## Supplemental Table 1-22 for "The faecal metabolome and its determinants in inflammatory bowel disease" (part 86 of 263)

### Sheet: S16 (continued)
	Linear regression	Color scheme
	Bacteroides_uniformis	X___24455	Unknown_compount	Unknown_compount	no	-0.464436	0.152286	-3.04976	0.00257528	0.0569336	1	-0.248469	0.10394	-2.3905	0.0177258	0.0956625	1	-0.289277	0.178265	-1.62274	0.106691	0.33995	1	0	1.39181	0.498624	-4.032	-0.311865	5.53052e-05	0.000633857	-4.032	-0.311865	5.53052e-05	0.00119073
	Dorea_formicigenerans	ribose	Carbohydrate	Pentose Metabolism	no	0.225548	0.284096	0.793916	0.428112	0.748584	1	0.331728	0.113877	2.91303	0.00397431	0.0357005	1	0.56967	0.19478	2.92468	0.0039693	0.0540034	1	0	1.41997	0.491651	4.03111	0.374505	5.55144e-05	0.000636023	4.03111	0.374505	5.55144e-05	0.00119497
	Clostridium_innocuum	X___25509	Unknown_compount	Unknown_compount	no	-0.42731	0.204416	-2.09039	0.0377472	0.248539	1	-0.480211	0.235649	-2.03782	0.042846	0.168864	1	-0.827304	0.272694	-3.03382	0.00283511	0.0440445	1	0	1.47816	0.477553	-4.03092	-0.541626	5.5558e-05	0.000636367	-4.03092	-0.541626	5.5558e-05	0.00119536
	Alistipes_putredinis	malate	Energy	TCA Cycle	no	0.385736	0.142692	2.70328	0.00740976	0.103695	1	0.346083	0.138733	2.49459	0.0133964	0.0800905	1	0.276099	0.159878	1.72694	0.0861837	0.30334	1	0	0.264379	0.876175	4.03096	0.340445	5.55504e-05	0.000636358	4.03096	0.340445	5.55504e-05	0.00119536
	Anaeromassilibacillus_sp_An250	N_palmitoyl_sphingadienine_d18_2_16_0.	Lipid	Ceramides	no	-0.190197	0.0789834	-2.40806	0.0168734	0.163462	1	-0.401426	0.112065	-3.58208	0.000425329	0.00768373	1	-0.40827	0.112104	-3.64188	0.000369191	0.0131795	1	0.456816	3.68199	0.158659	-5.31144	-0.297152	1.08764e-07	3.93563e-06	-4.03066	-0.31532	5.56207e-05	0.00119643
	Asaccharobacter_celatus	X___25950	Unknown_compount	Unknown_compount	no	0.406557	0.157255	2.58533	0.0103832	0.125172	1	0.359695	0.169417	2.12314	0.0349356	0.14869	1	0.407074	0.180161	2.2595	0.0252551	0.155634	1	0	0.051879	0.974394	4.03052	0.391317	5.56531e-05	0.00063735	4.03052	0.391317	5.56531e-05	0.00119685
	Alistipes_putredinis	mannitol_sorbitol	Carbohydrate	Fructose, Mannose and Galactose Metabolism	no	-0.308241	0.142783	-2.15881	0.0319624	0.228774	1	-0.294528	0.162683	-1.81044	0.0716844	0.231526	1	-0.468176	0.15536	-3.01349	0.00302057	0.045768	1	0	0.776	0.678412	-4.0303	-0.355861	5.57069e-05	0.000637839	-4.0303	-0.355861	5.57069e-05	0.00119774
	Ruthenibacterium_lactatiformans	ferulate	Xenobiotics	Food Component/Plant	no	-0.516657	0.159733	-3.23452	0.00140876	0.0404043	1	-0.212284	0.157935	-1.34412	0.180386	0.403599	1	-0.347964	0.144383	-2.41001	0.0171311	0.124882	1	0	1.84258	0.398005	-4.02919	-0.357175	5.59702e-05	0.00064023	-4.02919	-0.357175	5.59702e-05	0.00120312
	Eubacterium_ventriosum	X2_aminophenol	Amino Acid	Tryptophan Metabolism	no	0.164058	0.0795616	2.06202	0.0403968	0.257194	1	0.229131	0.0949488	2.4132	0.0166884	0.0921652	1	0.280076	0.106158	2.63829	0.00918811	0.0876512	1	0	0.806508	0.668142	4.02859	0.213027	5.61116e-05	0.000641691	4.02859	0.213027	5.61116e-05	0.00120561
	Blautia_sp_CAG_257	dehydroepiandrosterone_sulfate_DHEA_S	Lipid	Androgenic Steroids	no	1.25054	0.352258	3.55007	0.00047216	0.0209456	1	0.717107	0.222443	3.22378	0.00147097	0.0180807	1	0.496888	0.286491	1.7344	0.0848489	0.301032	1	0.290657	2.81951	0.244203	4.81502	0.757051	1.47188e-06	3.3526e-05	4.02864	0.771526	5.61009e-05	0.00120561
	Bacteroides_stercoris	adenosine	Nucleotide	Purine Metabolism, Adenine containing	no	0.33174	0.13712	2.41934	0.0163726	0.160763	1	0.419634	0.137318	3.05593	0.00254052	0.0261475	1	0.235817	0.180584	1.30586	0.193548	0.464712	1	0	0.670239	0.715253	4.02827	0.344304	5.61884e-05	0.000642335	4.02827	0.344304	5.61884e-05	0.00120699
	Anaeromassilibacillus_sp_An250	phenyllactate__PLA	Amino Acid	Phenylalanine Metabolism	no	-0.293651	0.123808	-2.37184	0.0185742	0.171704	1	-0.580045	0.191805	-3.02414	0.00281048	0.0280505	1	-0.295805	0.165226	-1.7903	0.0753695	0.282968	1	0	1.7505	0.416757	-4.02811	-0.354585	5.62264e-05	0.000642613	-4.02811	-0.354585	5.62264e-05	0.00120725
	Ruminococcus_bromii	sphingadienine	Lipid	Sphingolipid Synthesis	no	-0.373783	0.142732	-2.61878	0.00944665	0.118662	1	-0.408406	0.144087	-2.83444	0.00504758	0.0420221	1	-0.23858	0.170788	-1.39694	0.164442	0.425907	1	0	0.617494	0.734366	-4.02815	-0.351222	5.62168e-05	0.000642582	-4.02815	-0.351222	5.62168e-05	0.00120725
	Alistipes_indistinctus	dimethylarginine__ADMA_._SDMA	Amino Acid	Urea cycle; Arginine and Proline Metabolism	no	-0.400593	0.133302	-3.00515	0.00296681	0.0616717	1	-0.670131	0.203891	-3.28672	0.00119154	0.0155644	1	-0.912586	0.219262	-4.16208	5.22889e-05	0.0039078	1	0.534611	4.29748	0.116631	-5.73227	-0.57001	9.90975e-09	5.41967e-07	-4.02778	-0.622493	5.63058e-05	0.00120868
	Ruthenibacterium_lactatiformans	X___10457	Unknown_compount	Unknown_compount	no	0.214678	0.120384	1.78327	0.0759402	0.350658	1	0.516233	0.116001	4.45026	1.40362e-05	0.000701869	1	0.426362	0.149506	2.85181	0.00494408	0.0613199	1	0.40441	3.35801	0.186559	5.26874	0.384205	1.37361e-07	4.73622e-06	4.0277	0.38432	5.63246e-05	0.0012088
	Alistipes_putredinis	X___24829	Unknown_compount	Unknown_compount	no	0.183861	0.0970042	1.89539	0.0593699	0.312363	1	0.295192	0.108263	2.72662	0.0069501	0.0518853	1	0.302989	0.123558	2.4522	0.0153155	0.117205	1	0	0.822696	0.662756	4.02711	0.251158	5.64672e-05	0.000645051	4.02711	0.251158	5.64672e-05	0.00121159
	Oscillibacter_sp_57_20	oleoyl_ethanolamide	Lipid	Endocannabinoid	no	-0.330014	0.13374	-2.46758	0.0143766	0.150089	1	-0.546076	0.237772	-2.29664	0.0226447	0.112161	1	-0.452842	0.191743	-2.36172	0.0194413	0.133771	1	0	0.727109	0.695201	-4.02667	-0.401074	5.65711e-05	0.000646081	-4.02667	-0.401074	5.65711e-05	0.00121354
	Alistipes_putredinis	X___24456	Unknown_compount	Unknown_compount	no	-0.223865	0.0834386	-2.68299	0.00785891	0.107	1	-0.224168	0.0724617	-3.09361	0.00225163	0.0240825	1	-0.0910906	0.0934039	-0.975233	0.330974	0.611874	1	0	1.50843	0.47038	-4.02635	-0.190077	5.66489e-05	0.000646891	-4.02635	-0.190077	5.66489e-05	0.00121493
	Bacteroides_dorei	X___25828	Unknown_compount	Unknown_compount	no	0.688033	0.199884	3.44216	0.000692271	0.0263222	1	0.345103	0.195866	1.76194	0.0795633	0.246785	1	0.383761	0.221699	1.731	0.0854547	0.302177	1	0	1.74498	0.417911	4.02545	0.476256	5.68656e-05	0.000649049	4.02545	0.476256	5.68656e-05	0.0012193
	Ruthenibacterium_lactatiformans	X___15136	Unknown_compount	Unknown_compount	no	0.210652	0.186257	1.13097	0.259315	0.609574	1	0.538413	0.162121	3.32105	0.00106081	0.0143909	1	0.609832	0.157897	3.86221	0.000165073	0.00805215	1	0.309417	2.8961	0.235028	4.93245	0.476878	8.12051e-07	2.06828e-05	4.02528	0.469983	5.69083e-05	0.00121994
	Alistipes_indistinctus	hyocholate	Lipid	Secondary Bile Acid Metabolism	no	-0.285454	0.124321	-2.2961	0.0226247	0.191245	1	-0.589764	0.209125	-2.82015	0.0052691	0.0431626	1	-0.501072	0.22791	-2.19855	0.0294018	0.169642	1	0	1.85713	0.39512	-4.02515	-0.389456	5.69399e-05	0.00064974	-4.02515	-0.389456	5.69399e-05	0.00122034
	Dorea_longicatena	oleoyl_ethanolamide	Lipid	Endocannabinoid	no	-0.242986	0.328937	-0.738701	0.460887	0.770614	1	-0.712231	0.187121	-3.80626	0.000186035	0.00427758	1	-0.42187	0.240777	-1.75212	0.081744	0.29512	1	0	1.90287	0.386186	-4.02497	-0.542474	5.69837e-05	0.000650003	-4.02497	-0.542474	5.69837e-05	0.001221
	Alistipes_indistinctus	X2_hydroxylaurate	Lipid	Fatty Acid, Monohydroxy	no	0.181426	0.0661287	2.74353	0.00658661	0.097153	1	0.252248	0.112213	2.24794	0.0256393	0.121627	1	0.39628	0.113019	3.50631	0.000595488	0.017441	1	0.26157	2.70845	0.258147	4.70807	0.239516	2.50068e-06	5.10115e-05	4.02481	0.251041	5.70205e-05	0.00122147
	Slackia_isoflavoniconvertens	dehydrolithocholate	Lipid	Secondary Bile Acid Metabolism	no	0.366225	0.131209	2.79116	0.0057202	0.089846	1	0.509072	0.226044	2.25209	0.0253717	0.1208	1	0.419247	0.219752	1.90782	0.0582763	0.246479	1	0	0.303444	0.859227	4.02477	0.405808	5.70317e-05	0.000650471	4.02477	0.405808	5.70317e-05	0.00122147
	Collinsella_intestinalis	galactonate	Carbohydrate	Fructose, Mannose and Galactose Metabolism	no	-0.237292	0.124135	-1.91157	0.0572487	0.306743	1	-0.293999	0.158924	-1.84993	0.0657557	0.219309	1	-0.421248	0.132064	-3.18972	0.00172571	0.0328119	1	0	1.05629	0.589699	-4.02422	-0.316344	5.71634e-05	0.000651737	-4.02422	-0.316344	5.71634e-05	0.00122398
	Blautia_obeum	X___25546	Unknown_compount	Unknown_compount	no	0.598995	0.310501	1.92913	0.0550195	0.300414	1	0.391581	0.168801	2.31978	0.0213323	0.107888	1	0.66231	0.232855	2.8443	0.00505608	0.0620749	1	0	0.999329	0.606734	4.02413	0.503368	5.71861e-05	0.000651857	4.02413	0.503368	5.71861e-05	0.00122398
	Clostridium_sp_CAG_167	putrescine	Amino Acid	Polyamine Metabolism	no	-0.497886	0.147853	-3.36745	0.000897446	0.0308195	1	-1.01715	0.479068	-2.12318	0.0349323	0.148683	1	-0.488236	0.407603	-1.19782	0.232827	0.510297	1	0	1.08881	0.580188	-4.02412	-0.537166	5.71879e-05	0.000651857	-4.02412	-0.537166	5.71879e-05	0.00122398
	Akkermansia_muciniphila	X___12680	Unknown_compount	Unknown_compount	yes	-0.454227	0.11492	-3.95254	0.000104627	0.00840345	1	-0.834209	0.165333	-5.04563	9.90604e-07	0.000104743	0.0930752	-1.08216	0.220828	-4.90046	2.39974e-06	0.000550447	0.225475	0.74902	7.96875	0.0186041	-7.55822	-0.655852	4.08609e-14	1.6327e-11	-4.02401	-0.756279	5.72158e-05	0.0012243
	Ruminococcus_torques	oleoylcarnitine__C18	Lipid	Fatty Acid Metabolism (Acyl Carnitine, Monounsaturated)	no	-0.550706	0.267718	-2.05704	0.0408784	0.258573	1	-0.605339	0.198576	-3.0484	0.00260219	0.0265901	1	-0.387727	0.215555	-1.79874	0.0740184	0.280309	1	0	0.573333	0.750762	-4.02322	-0.515822	5.74076e-05	0.000654123	-4.02322	-0.515822	5.74076e-05	0.00122812
	Ruminococcus_torques	X___23748	Unknown_compount	Unknown_compount	no	0.411216	0.182738	2.25031	0.0254325	0.202989	1	0.360071	0.164735	2.18576	0.0299605	0.1348	1	0.465568	0.182206	2.55518	0.0115826	0.100321	1	0	0.18474	0.911768	4.02313	0.408662	5.74289e-05	0.000654287	4.02313	0.408662	5.74289e-05	0.0012283
	Firmicutes_bacterium_CAG_110	X___25545	Unknown_compount	Unknown_compount	no	-0.496026	0.0853847	-5.80931	2.21496e-08	6.12098e-05	0.00208113	-0.0842174	0.201423	-0.418113	0.6763	0.83259	1	-0.448695	0.13183	-3.40359	0.000847875	0.021814	1	0.437148	3.55333	0.169201	-6.47719	-0.437336	9.34472e-11	1.11e-08	-4.02218	-0.40371	5.76628e-05	0.00123302
	Alistipes_inops	X2_hydroxylignocerate.	Lipid	Fatty Acid, Monohydroxy	no	0.472153	0.172858	2.73144	0.00682458	0.0990461	1	1.00276	0.285644	3.51053	0.000549309	0.00921643	1	1.02412	0.195441	5.24004	5.20511e-07	0.000228721	0.0489061	0.624101	5.32058	0.0699281	6.47472	0.763567	9.49855e-11	1.1226e-08	4.0218	0.805855	5.77563e-05	0.00123474
	Firmicutes_bacterium_CAG_110	X___25492	Unknown_compount	Unknown_compount	no	-0.451874	0.132915	-3.39972	0.000802692	0.0287969	1	-0.401254	0.266202	-1.50733	0.133258	0.337767	1	-0.29399	0.173701	-1.6925	0.0925724	0.315561	1	0	0.521793	0.770361	-4.02156	-0.394613	5.78149e-05	0.000658046	-4.02156	-0.394613	5.78149e-05	0.00123571
	Gemmiger_formicilis	X___11522	Unknown_compount	Unknown_compount	no	-0.364714	0.190051	-1.91902	0.0562931	0.304061	1	-0.286937	0.154835	-1.85318	0.0652872	0.21834	1	-0.623927	0.162113	-3.84871	0.000173589	0.00828928	1	0.167106	2.40127	0.301003	-4.41908	-0.426316	9.91232e-06	0.000156265	-4.02134	-0.426417	5.78685e-05	0.00123601
	Blautia_obeum	X1_methylguanidine	Amino Acid	Guanidino and Acetamido Metabolism	no	0.482243	0.216357	2.22892	0.0268446	0.208429	1	0.219118	0.10774	2.03377	0.0432567	0.169842	1	0.415214	0.138573	2.99634	0.00318565	0.0472205	1	0	1.91074	0.384669	4.0214	0.31833	5.78537e-05	0.00065836	4.0214	0.31833	5.78537e-05	0.00123601
	Collinsella_aerofaciens	nicotinate	Cofactors and Vitamins	Nicotinate and Nicotinamide Metabolism	no	0.33188	0.174638	1.90038	0.0587083	0.310795	1	0.189275	0.0828885	2.28349	0.0234217	0.114751	1	0.34601	0.116808	2.96223	0.00353907	0.0504797	1	0	1.42905	0.489424	4.02138	0.253509	5.78582e-05	0.00065836	4.02138	0.253509	5.78582e-05	0.00123601
	Oscillibacter_sp_CAG_241	dimethylglycine	Amino Acid	Glycine, Serine and Threonine Metabolism	no	0.268936	0.097769	2.75073	0.00644842	0.0959803	1	0.177518	0.10985	1.616	0.107625	0.297575	1	0.242904	0.0961225	2.52703	0.0125121	0.104937	1	0	0.400628	0.818474	4.02035	0.23379	5.81113e-05	0.00066086	4.02035	0.23379	5.81113e-05	0.00124088
	Parabacteroides_distasonis	X3_methylglutarate_2_methylglutarate	Lipid	Fatty Acid, Dicarboxylate	no	0.433336	0.137787	3.14496	0.0018937	0.0478817	1	0.352897	0.170713	2.06719	0.0399657	0.161637	1	0.29121	0.188255	1.54689	0.123943	0.367213	1	0	0.394094	0.821152	4.0203	0.374566	5.8123e-05	0.000660907	4.0203	0.374566	5.8123e-05	0.00124088
	Roseburia_sp_CAG_471	butyrate_isobutyrate_4_0	Lipid	Short Chain Fatty Acid	no	0.616117	0.194731	3.16394	0.00177957	0.0461382	1	0.381329	0.187147	2.03759	0.0428698	0.168926	1	0.319209	0.173414	1.84073	0.0675854	0.266814	1	0	1.38898	0.49933	4.02015	0.428122	5.81611e-05	0.000661185	4.02015	0.428122	5.81611e-05	0.00124141
	Akkermansia_muciniphila	oleoylcarnitine__C18	Lipid	Fatty Acid Metabolism (Acyl Carnitine, Monounsaturated)	no	-0.389665	0.164733	-2.36543	0.01889	0.17338	1	-0.645465	0.189313	-3.40951	0.000782923	0.0117044	1	-0.947583	0.23442	-4.04224	8.33939e-05	0.00528713	1	0.485351	3.88614	0.143263	-5.44734	-0.598105	5.11278e-08	2.11252e-06	-4.01999	-0.62732	5.82006e-05	0.00124198
	Akkermansia_muciniphila	N_methylphenylalanine	Amino Acid	Phenylalanine Metabolism	no	0.27815	0.155899	1.78416	0.0757943	0.350344	1	0.660928	0.135042	4.89423	1.98886e-06	0.000173832	0.186869	0.511923	0.200898	2.54817	0.0118081	0.101515	1	0.420065	3.44866	0.178292	5.49375	0.499934	3.93495e-08	1.69986e-06	4.01898	0.49104	5.84508e-05	0.00124703
	Bifidobacterium_adolescentis	hypoxanthine	Nucleotide	Purine Metabolism, (Hypo)Xanthine/Inosine containing	no	0.161989	0.111079	1.45832	0.146197	0.475618	1	0.344892	0.0944596	3.65121	0.000330944	0.00639943	1	0.44483	0.121025	3.67553	0.000327213	0.0122098	1	0.364743	3.14833	0.20718	5.08127	0.314284	3.74926e-07	1.08578e-05	4.01869	0.314748	5.85222e-05	0.00124827
	Eubacterium_eligens	cholesterol	Lipid	Sterol	no	-0.333904	0.139769	-2.38896	0.0177521	0.167768	1	-0.268002	0.13898	-1.92835	0.0551857	0.197258	1	-0.411267	0.153236	-2.68389	0.00807335	0.081242	1	0	0.47964	0.78677	-4.01862	-0.333099	5.85399e-05	0.000665009	-4.01862	-0.333099	5.85399e-05	0.00124836
	Firmicutes_bacterium_CAG_83	hexadecatrienoate_16_3n3	Lipid	Long Chain Polyunsaturated Fatty Acid (n3 and n6)	no	-0.340598	0.166354	-2.04742	0.041821	0.261613	1	-0.58921	0.197854	-2.978	0.00324931	0.0310263	1	-0.439257	0.219343	-2.00261	0.0469743	0.219126	1	0	0.925279	0.62962	-4.01816	-0.442477	5.86551e-05	0.000666157	-4.01816	-0.442477	5.86551e-05	0.00125054
	Clostridium_sp_CAG_167	gamma_tocopherol_beta_tocopherol	Cofactors and Vitamins	Tocopherol Metabolism	no	0.232741	0.0769694	3.02381	0.00279677	0.0596655	1	0.529885	0.22978	2.30606	0.0221023	0.110492	1	0.313585	0.17369	1.80542	0.0729616	0.278438	1	0	1.57647	0.454647	4.01801	0.270352	5.86906e-05	0.000666399	4.01801	0.270352	5.86906e-05	0.00125101
	Oscillibacter_sp_CAG_241	phytosphingosine	Lipid	Sphingolipid Synthesis	no	-0.276066	0.100775	-2.73944	0.00666621	0.0978204	1	-0.604829	0.135442	-4.4656	1.31498e-05	0.00067007	1	-0.611981	0.135125	-4.529	1.18057e-05	0.0015869	1	0.650507	5.72257	0.0571952	-6.49888	-0.450888	8.09208e-11	9.81052e-09	-4.01735	-0.482954	5.88559e-05	0.00125352
	Ruthenibacterium_lactatiformans	X___23173	Unknown_compount	Unknown_compount	yes	-0.33778	0.0919588	-3.67316	0.000301781	0.0161558	1	-0.619172	0.179711	-3.44538	0.000690964	0.0107884	1	-0.721431	0.172817	-4.17453	4.97862e-05	0.00380619	1	0.586445	4.83612	0.0890944	-6.16063	-0.45578	7.24569e-10	6.10574e-08	-4.01722	-0.523656	5.88887e-05	0.00125352
	Streptococcus_mutans	suberate_C8_DC	Lipid	Fatty Acid, Dicarboxylate	no	-0.291585	0.126992	-2.29609	0.0226251	0.191245	1	-0.268899	0.161046	-1.66971	0.0964964	0.278279	1	-0.447411	0.149752	-2.98768	0.0032722	0.0480615	1	0	0.848455	0.654275	-4.01718	-0.333429	5.88988e-05	0.00066823	-4.01718	-0.333429	5.88988e-05	0.00125352
	Ruminococcus_torques	hydroxymethylpyrimidine	Cofactors and Vitamins	Thiamine Metabolism	no	0.612554	0.196637	3.11516	0.00208663	0.0506867	1	0.278938	0.162661	1.71485	0.0878773	0.262461	1	0.358921	0.156219	2.29754	0.0229343	0.147019	1	0	1.78598	0.409429	4.01717	0.392721	5.89017e-05	0.00066823	4.01717	0.392721	5.89017e-05	0.00125352
	Firmicutes_bacterium_CAG_110	X___25670	Unknown_compount	Unknown_compount	no	-0.268605	0.075081	-3.57754	0.000427716	0.0197742	1	-0.0762809	0.194837	-0.391512	0.695823	0.844057	1	-0.221606	0.109925	-2.01599	0.0455402	0.215456	1	0	0.877218	0.644933	-4.01734	-0.237345	5.88587e-05	0.000668163	-4.01734	-0.237345	5.88587e-05	0.00125352
	Bacteroides_cellulosilyticus	X___25950	Unknown_compount	Unknown_compount	no	0.505381	0.13445	3.75888	0.000219434	0.0132589	1	0.252966	0.198694	1.27314	0.204403	0.434194	1	0.293581	0.219774	1.33583	0.183577	0.451498	1	0	1.39631	0.497503	4.01724	0.399034	5.88843e-05	0.00066823	4.01724	0.399034	5.88843e-05	0.00125352
	Firmicutes_bacterium_CAG_94	gamma_glutamylphenylalanine	Peptide	Gamma-glutamyl Amino Acid	no	-0.225222	0.0729808	-3.08604	0.0022925	0.0534091	1	-0.297038	0.119141	-2.49317	0.0134485	0.0802835	1	-0.136905	0.120072	-1.14019	0.255976	0.536632	1	0	0.900893	0.637344	-4.0173	-0.221966	5.88687e-05	0.000668179	-4.0173	-0.221966	5.88687e-05	0.00125352
	Veillonella_parvula	N1_Methyl_2_pyridone_5_carboxamide	Cofactors and Vitamins	Nicotinate and Nicotinamide Metabolism	no	0.390143	0.162507	2.40078	0.0172038	0.16517	1	0.230614	0.145513	1.58483	0.114539	0.308662	1	0.436117	0.145826	2.99067	0.00324213	0.0477767	1	0	1.08287	0.581912	4.01704	0.349481	5.89328e-05	0.000668502	4.01704	0.349481	5.89328e-05	0.0012539
	Methanobrevibacter_smithii	carnosine	Amino Acid	Histidine Metabolism	yes	-0.416921	0.128279	-3.25011	0.00133714	0.0391143	1	-0.952543	0.259817	-3.6662	0.00031327	0.00616552	1	-0.721357	0.204569	-3.52622	0.00055557	0.0167933	1	0.516825	4.13929	0.126231	-5.68324	-0.569809	1.32164e-08	6.87088e-07	-4.01663	-0.638192	5.90352e-05	0.00125572
	Anaerostipes_hadrus	X12_ketolithocholate	Lipid	Secondary Bile Acid Metabolism	no	1.08033	0.710047	1.52149	0.129593	0.450157	1	0.642134	0.237648	2.70204	0.00746614	0.0545493	1	1.2528	0.437976	2.86043	0.00481831	0.0604593	1	0	1.6654	0.434873	4.01654	0.80487	5.90584e-05	0.000669604	4.01654	0.80487	5.90584e-05	0.00125572
	Bifidobacterium_adolescentis	X2_hydroxymyristate	Lipid	Fatty Acid, Monohydroxy	no	0.2638	0.105647	2.49699	0.0132686	0.14338	1	0.307289	0.124786	2.46253	0.0146171	0.0846084	1	0.310942	0.156817	1.98284	0.0491644	0.224672	1	0	0.0977676	0.952292	4.01657	0.288018	5.90505e-05	0.000669604	4.01657	0.288018	5.90505e-05	0.00125572
	Agathobaculum_butyriciproducens	X___20185	Unknown_compount	Unknown_compount	no	0.357285	0.216015	1.65399	0.0995763	0.398636	1	0.288526	0.129948	2.22031	0.0274872	0.127356	1	0.435576	0.144897	3.00611	0.00309066	0.0464081	1	0	0.571004	0.751637	4.01636	0.354613	5.91041e-05	0.00066996	4.01636	0.354613	5.91041e-05	0.0012564
	Ruminococcus_bromii	tryptophan	Amino Acid	Tryptophan Metabolism	no	-0.134304	0.0484573	-2.77159	0.0060628	0.0927541	1	-0.0693591	0.0547016	-1.26795	0.206246	0.43652	1	-0.183445	0.0618222	-2.9673	0.00348428	0.0499887	1	0	1.96481	0.37441	-4.01615	-0.125645	5.91557e-05	0.000670331	-4.01615	-0.125645	5.91557e-05	0.00125686
	Clostridium_leptum	X___24295	Unknown_compount	Unknown_compount	no	0.195378	0.0897978	2.17575	0.0306539	0.223668	1	0.211583	0.109069	1.9399	0.0537574	0.193966	1	0.300765	0.104615	2.87498	0.00461276	0.0589139	1	0	0.633428	0.728539	4.01611	0.232084	5.91657e-05	0.000670335	4.01611	0.232084	5.91657e-05	0.00125686
	Roseburia_intestinalis	X___23734	Unknown_compount	Unknown_compount	no	0.186415	0.0876239	2.12745	0.0345114	0.237886	1	0.215744	0.0977608	2.20685	0.0284289	0.130241	1	0.339211	0.121369	2.79488	0.00585271	0.0672425	1	0	1.07817	0.583282	4.01614	0.230812	5.91582e-05	0.000670331	4.01614	0.230812	5.91582e-05	0.00125686
	Ruminococcus_bicirculans	X___23752	Unknown_compount	Unknown_compount	no	0.24298	0.124031	1.95902	0.0513912	0.290618	1	0.431377	0.127929	3.37201	0.000891167	0.0127883	1	0.233374	0.151735	1.53804	0.126092	0.370653	1	0	1.44677	0.485108	4.01585	0.308418	5.92329e-05	0.000670935	4.01585	0.308418	5.92329e-05	0.001258
	Eubacterium_siraeum	X1_palmitoyl_GPC_16_0	Lipid	Lysophospholipid	no	-0.359954	0.125903	-2.85899	0.00466428	0.0800266	1	-0.810154	0.211445	-3.83151	0.000169083	0.00399701	1	-0.678296	0.187245	-3.6225	0.000395625	0.0137921	1	0.524537	4.20642	0.122064	-5.63652	-0.527968	1.73517e-08	8.55814e-07	-4.01494	-0.577738	5.94622e-05	0.00126259
	Eubacterium_siraeum	X___23767	Unknown_compount	Unknown_compount	no	-0.501195	0.159795	-3.13649	0.00194682	0.0485921	1	-0.427842	0.216049	-1.9803	0.049001	0.183413	1	-0.365573	0.226282	-1.61556	0.108235	0.342502	1	0	0.252192	0.88153	-4.0146	-0.448519	5.95476e-05	0.000673712	-4.0146	-0.448519	5.95476e-05	0.00126412
	Escherichia_coli	ferulate	Xenobiotics	Food Component/Plant	no	-0.399995	0.12364	-3.23515	0.0014058	0.0403686	1	-0.246671	0.146583	-1.68281	0.0939269	0.273683	1	-0.243638	0.124881	-1.95096	0.0528771	0.233942	1	0	0.989014	0.609872	-4.01438	-0.302528	5.96024e-05	0.000674145	-4.01438	-0.302528	5.96024e-05	0.00126499
	Gemmiger_formicilis	N_acetyltaurine	Amino Acid	Methionine, Cysteine, SAM and Taurine Metabolism	no	-0.644932	0.444412	-1.4512	0.148167	0.478702	1	-0.864175	0.267321	-3.23273	0.00142786	0.0176995	1	-0.52065	0.246703	-2.11043	0.0364373	0.190686	1	0	0.896766	0.63866	-4.01418	-0.673844	5.96525e-05	0.000674549	-4.01418	-0.673844	5.96525e-05	0.00126577
	Blautia_sp_CAG_257	L_urobilin	Cofactors and Vitamins	Hemoglobin and Porphyrin Metabolism	no	-0.725727	0.270965	-2.67831	0.00796589	0.107754	1	-0.43859	0.29729	-1.47529	0.141661	0.350092	1	-1.1098	0.305123	-3.63722	0.000375396	0.0133402	1	0.198645	2.49577	0.287111	-4.48145	-0.750296	7.4137e-06	0.000123353	-4.01371	-0.751727	5.97717e-05	0.00126801
	Alistipes_inops	isoleucylglycine	Peptide	Dipeptide	no	-0.286485	0.113422	-2.52583	0.0122563	0.137109	1	-0.394493	0.172775	-2.28327	0.0234347	0.114801	1	-0.258203	0.116008	-2.22574	0.0274839	0.163212	1	0	0.437831	0.80339	-4.01363	-0.294659	5.97913e-05	0.000676037	-4.01363	-0.294659	5.97913e-05	0.00126814
	Roseburia_hominis	X1_palmitoyl_GPE_16_0	Lipid	Lysophospholipid	no	-0.500885	0.140035	-3.57686	0.00042876	0.0197742	1	-0.211367	0.118399	-1.78521	0.075699	0.239364	1	-0.434444	0.14214	-3.05646	0.00264095	0.0421924	1	0.301187	2.862	0.23907	-4.73928	-0.36155	2.14474e-06	4.52641e-05	-4.01355	-0.36826	5.98123e-05	0.0012683
	Enorma_massiliensis	X___24697	Unknown_compount	Unknown_compount	no	0.28909	0.149325	1.93597	0.05417	0.298254	1	0.590803	0.17274	3.42018	0.000754435	0.0114239	1	0.658818	0.235865	2.7932	0.00588176	0.0674297	1	0.228699	2.59302	0.273484	4.54473	0.463037	5.50066e-06	9.6101e-05	4.0134	0.474155	5.98495e-05	0.0012688
	Eubacterium_siraeum	N_acetyl_1_methylhistidine.	Amino Acid	Histidine Metabolism	no	-0.388853	0.128698	-3.02143	0.00281797	0.0599299	1	-0.347885	0.177283	-1.96232	0.0510721	0.188307	1	-0.303751	0.167482	-1.81364	0.0716807	0.275696	1	0	0.164438	0.92107	-4.01305	-0.354925	5.9939e-05	0.000677382	-4.01305	-0.354925	5.9939e-05	0.00127042
	Parabacteroides_merdae	X___14904	Unknown_compount	Unknown_compount	no	-0.25982	0.170044	-1.52796	0.127978	0.447774	1	-0.526097	0.17156	-3.06655	0.00245586	0.0255846	1	-0.481021	0.201072	-2.39228	0.0179495	0.128055	1	0	1.35995	0.506629	-4.01266	-0.415437	6.00381e-05	0.000678338	-4.01266	-0.415437	6.00381e-05	0.00127223
	Anaeromassilibacillus_sp_An250	N_formylmethionine	Amino Acid	Methionine, Cysteine, SAM and Taurine Metabolism	no	-0.229851	0.09075	-2.53279	0.0120226	0.135706	1	-0.36877	0.119127	-3.09561	0.0022372	0.0239958	1	-0.15602	0.116699	-1.33694	0.183213	0.451206	1	0	1.68825	0.429933	-4.01211	-0.246314	6.0179e-05	0.00067968	-4.01211	-0.246314	6.0179e-05	0.00127493
	Eubacterium_siraeum	trigonelline_N_methylnicotinate	Cofactors and Vitamins	Nicotinate and Nicotinamide Metabolism	no	-0.491139	0.20698	-2.37288	0.0185234	0.171335	1	-0.731558	0.246522	-2.96752	0.00335736	0.0317419	1	-0.356072	0.204252	-1.7433	0.0832779	0.298255	1	0	1.3803	0.501502	-4.01192	-0.502406	6.02273e-05	0.000680067	-4.01192	-0.502406	6.02273e-05	0.00127566
	Streptococcus_parasanguinis	sphingosine	Lipid	Sphingosines	no	0.359578	0.173164	2.07652	0.0390236	0.252398	1	0.435037	0.196722	2.21143	0.0281053	0.12925	1	0.781933	0.203922	3.83447	0.000183025	0.00860764	1	0.252615	2.676	0.26237	4.60755	0.505024	4.07437e-06	7.52841e-05	4.01176	0.510318	6.02679e-05	0.00127623
	Anaeromassilibacillus_sp_An250	glycerate	Carbohydrate	Glycolysis, Gluconeogenesis, and Pyruvate Metabolism	no	-0.180185	0.059663	-3.02004	0.00283041	0.0600045	1	-0.208538	0.0726876	-2.86897	0.00454712	0.0391311	1	-0.0624594	0.0889892	-0.701876	0.483816	0.731512	1	0	1.75097	0.416659	-4.01164	-0.164258	6.02975e-05	0.000680696	-4.01164	-0.164258	6.02975e-05	0.00127657
	Firmicutes_bacterium_CAG_83	hexanoic_acid	SCFA	SCFA	no	0.200754	0.136991	1.46546	0.144258	0.472616	1	0.476415	0.161056	2.95807	0.00356251	0.0330496	1	0.43258	0.153187	2.82386	0.00550481	0.0649275	1	0.0440576	2.09218	0.351309	4.09631	0.353271	4.19794e-05	0.000506849	4.01141	0.354051	6.03579e-05	0.00127756
	Enorma_massiliensis	citrulline	Amino Acid	Urea cycle; Arginine and Proline Metabolism	no	0.161755	0.0831404	1.94556	0.0529987	0.295251	1	0.122885	0.0771762	1.59226	0.112859	0.306058	1	0.223534	0.0681512	3.27998	0.00128386	0.0277948	1	0	0.988457	0.610041	4.01127	0.17459	6.03924e-05	0.000681603	4.01127	0.17459	6.03924e-05	0.00127801
	Clostridium_bolteae	X___14502	Unknown_compount	Unknown_compount	no	0.364403	0.349483	1.04269	0.298252	0.64706	1	0.643104	0.185581	3.46535	0.000644276	0.0102741	1	0.562169	0.300961	1.86791	0.0636746	0.257825	1	0	0.499354	0.779052	4.01068	0.577311	6.05435e-05	0.000682981	4.01068	0.577311	6.05435e-05	0.00128092
	Barnesiella_intestinihominis	coprostanol	Lipid	Sterol	no	0.239528	0.122091	1.96188	0.0510544	0.289637	1	0.441544	0.149703	2.94947	0.00355125	0.0329875	1	0.565525	0.165216	3.42294	0.000793746	0.0208924	1	0.273688	2.75364	0.25238	4.63802	0.380803	3.51766e-06	6.72292e-05	4.01054	0.390842	6.05792e-05	0.00128138
	Ruminococcus_bromii	indolin_2_one	Xenobiotics	Food Component/Plant	no	0.416663	0.210987	1.97483	0.0495558	0.285479	1	0.914528	0.230677	3.96454	0.000101408	0.00279088	1	0.952344	0.295412	3.22378	0.00154454	0.0308875	1	0.410386	3.39205	0.183411	5.15929	0.710591	2.47893e-07	7.71472e-06	4.01043	0.73093	6.06092e-05	0.0012816
	Escherichia_coli	guanine	Nucleotide	Purine Metabolism, Guanine containing	no	-0.268243	0.110741	-2.42224	0.016246	0.160071	1	-0.418047	0.162038	-2.57993	0.0105775	0.0685644	1	-0.366661	0.178777	-2.05094	0.0419674	0.206006	1	0	0.646407	0.723827	-4.0104	-0.326452	6.06167e-05	0.000683724	-4.0104	-0.326452	6.06167e-05	0.0012816
	Agathobaculum_butyriciproducens	lithocholate	Lipid	Secondary Bile Acid Metabolism	no	0.472237	0.419067	1.12688	0.261039	0.611136	1	1.45226	0.368725	3.93859	0.000112159	0.00301092	1	1.24767	0.317462	3.93016	0.000127908	0.00693477	1	0.405287	3.36297	0.186098	5.37266	1.12096	7.7582e-08	2.98503e-06	4.01	1.09751	6.072e-05	0.00128349
	Bacteroides_dorei	X___24729	Unknown_compount	Unknown_compount	no	-0.193557	0.114471	-1.69089	0.0922942	0.384796	1	-0.356274	0.128504	-2.77249	0.00607305	0.0474956	1	-0.330658	0.128667	-2.56988	0.0111219	0.0980674	1	0	1.07164	0.585189	-4.00979	-0.285485	6.07721e-05	0.000685148	-4.00979	-0.285485	6.07721e-05	0.00128431
	Clostridium_leptum	glycerophosphoserine.	Lipid	Phospholipid Metabolism	no	-0.239601	0.0934109	-2.56502	0.0109914	0.129237	1	-0.386906	0.147763	-2.61842	0.00949018	0.0637323	1	-0.23743	0.128037	-1.85439	0.065596	0.262132	1	0	0.796504	0.671493	-4.0097	-0.269474	6.07956e-05	0.000685248	-4.0097	-0.269474	6.07956e-05	0.00128451
	Bacteroides_caccae	guanidinoacetate	Amino Acid	Creatine Metabolism	no	-0.512942	0.186684	-2.74765	0.00650715	0.0964656	1	-0.389095	0.217572	-1.78835	0.0751892	0.238315	1	-0.909374	0.233088	-3.90142	0.000142532	0.00739202	1	0.309292	2.89558	0.235089	-4.80347	-0.581546	1.55939e-06	3.5136e-05	-4.00961	-0.588043	6.08179e-05	0.00128453
	Eubacterium_siraeum	hexadecadienoate_16_2n6	Lipid	Long Chain Polyunsaturated Fatty Acid (n3 and n6)	no	-0.250143	0.0924484	-2.70576	0.00735641	0.103441	1	-0.357537	0.134228	-2.66366	0.00834091	0.058594	1	-0.200736	0.129369	-1.55166	0.122797	0.36542	1	0	0.747025	0.688312	-4.00959	-0.263097	6.08236e-05	0.000685317	-4.00959	-0.263097	6.08236e-05	0.00128453
	Firmicutes_bacterium_CAG_110	X___25506	Unknown_compount	Unknown_compount	no	0.486487	0.109363	4.44837	1.38198e-05	0.00237382	1	1.06274	0.413396	2.57075	0.010853	0.0697105	1	0.868666	0.224706	3.86578	0.00016289	0.00798307	1	0.465278	3.74026	0.154103	6.13194	0.586617	8.68121e-10	7.13103e-08	4.00942	0.687442	6.08679e-05	0.00128518
	Alistipes_shahii	X3_4_hydroxyphenylpropionate	Xenobiotics	Benzoate Metabolism	no	-0.462792	0.162711	-2.84425	0.00487727	0.0821841	1	-0.904818	0.260594	-3.47213	0.000629099	0.0101006	1	-1.00322	0.266067	-3.77056	0.000231682	0.009949	1	0.500059	4.00047	0.135304	-5.51019	-0.675078	3.58457e-08	1.57416e-06	-4.00933	-0.739154	6.0891e-05	0.00128537
	Coprococcus_comes	ceramide_d18_1_17_0__d17_1_18_0.	Lipid	Ceramides	no	0.327227	0.179866	1.81928	0.0702467	0.337591	1	0.2708	0.113751	2.38063	0.0181945	0.0973197	1	0.440769	0.15719	2.80405	0.00569672	0.0661786	1	0	0.767455	0.681317	4.00905	0.328803	6.09647e-05	0.000686807	4.00905	0.328803	6.09647e-05	0.00128647
	Akkermansia_muciniphila	quinate	Xenobiotics	Food Component/Plant	no	-0.443859	0.174912	-2.53762	0.0118629	0.134697	1	-0.429463	0.237847	-1.80563	0.0724364	0.233057	1	-0.762547	0.279474	-2.72851	0.00710229	0.0751678	1	0	1.07227	0.585005	-4.00902	-0.504425	6.09704e-05	0.000686807	-4.00902	-0.504425	6.09704e-05	0.00128647
	Collinsella_stercoris	X3_hydroxyoleate.	Lipid	Fatty Acid, Monohydroxy	no	0.383738	0.377231	1.01725	0.310169	0.658374	1	0.615127	0.172103	3.57418	0.000437593	0.00783598	1	0.428833	0.255752	1.67676	0.0956188	0.321407	1	0	0.54986	0.759625	4.00889	0.535341	6.10043e-05	0.000687024	4.00889	0.535341	6.10043e-05	0.0012869
	Ruminococcus_gnavus	undecanoate_11_0	Lipid	Medium Chain Fatty Acid	no	-0.258804	0.0911653	-2.83885	0.00495756	0.0829732	1	-0.205653	0.096286	-2.13586	0.0338711	0.145759	1	-0.221998	0.116724	-1.90191	0.0590502	0.247995	1	0	0.168255	0.919314	-4.00874	-0.230837	6.10448e-05	0.000687151	-4.00874	-0.230837	6.10448e-05	0.00128746
	Blautia_obeum	palmitoyl_ethanolamide	Lipid	Endocannabinoid	no	-1.05543	0.23287	-4.53225	9.63944e-06	0.00184837	0.905703	-0.495649	0.14873	-3.33254	0.00102011	0.0139965	1	-0.512272	0.188888	-2.71204	0.00744749	0.0772778	1	0.557179	4.5165	0.104533	-5.87246	-0.61333	4.29362e-09	2.73505e-07	-4.00808	-0.651731	6.12143e-05	0.00129075
	Coprococcus_comes	stearoyl_sphingomyelin_d18_1_18_0	Lipid	Sphingomyelins	no	-0.438231	0.224226	-1.95442	0.0519362	0.292152	1	-0.389963	0.155207	-2.51254	0.0127533	0.0776641	1	-0.524392	0.210805	-2.48757	0.0139273	0.111201	1	0	0.263723	0.876462	-4.00711	-0.437458	6.14675e-05	0.000691494	-4.00711	-0.437458	6.14675e-05	0.00129579
	Firmicutes_bacterium_CAG_110	X___23115	Unknown_compount	Unknown_compount	no	-0.44578	0.152902	-2.91545	0.00392434	0.0724455	1	-0.541672	0.361517	-1.49833	0.135578	0.341152	1	-0.553961	0.236489	-2.34244	0.0204379	0.13741	1	0	0.1754	0.916036	-4.00705	-0.48484	6.14809e-05	0.000691562	-4.00705	-0.48484	6.14809e-05	0.00129579
	Alistipes_indistinctus	cysteinylglycine	Amino Acid	Glutathione Metabolism	no	-0.233223	0.0885054	-2.63513	0.00901723	0.115777	1	-0.412645	0.14631	-2.82034	0.00526598	0.0431407	1	-0.221154	0.143051	-1.54598	0.124162	0.36755	1	0	1.239	0.538212	-4.00616	-0.268126	6.17151e-05	0.000693781	-4.00616	-0.268126	6.17151e-05	0.00130043
	Anaerostipes_hadrus	X2_hydroxypalmitate	Lipid	Fatty Acid, Monohydroxy	no	1.22157	0.530318	2.30347	0.0221993	0.18935	1	0.547038	0.228109	2.39815	0.0173703	0.0945025	1	0.934023	0.357805	2.61042	0.00993612	0.0920053	1	0	1.82669	0.40118	4.00558	0.724287	6.18648e-05	0.000694966	4.00558	0.724287	6.18648e-05	0.0013033
	Dorea_formicigenerans	docosapentaenoate_DPA__22_5n3	Lipid	Long Chain Polyunsaturated Fatty Acid (n3 and n6)	no	-1.42166	0.427845	-3.32283	0.00104573	0.0339838	1	-1.06466	0.225104	-4.72963	4.16973e-06	0.000299755	0.39178	-0.47266	0.342374	-1.38054	0.169422	0.43225	1	0.411955	3.4011	0.182583	-5.64937	-0.972748	1.61034e-08	8.00553e-07	-4.00544	-0.965062	6.19024e-05	0.00130379
	Flavonifractor_plautii	X1_palmitoyl_2_oleoyl_GPC_16_0_18_1	Lipid	Phosphatidylcholine (PC)	no	-0.269733	0.109508	-2.46315	0.0145505	0.150915	1	-0.341281	0.168967	-2.01981	0.0446984	0.173211	1	-0.523707	0.195405	-2.68011	0.00816088	0.0817899	1	0	1.28867	0.525011	-4.00513	-0.333061	6.19845e-05	0.000696061	-4.00513	-0.333061	6.19845e-05	0.00130523
	Akkermansia_muciniphila	X4_ureidobutyrate	Nucleotide	Pyrimidine Metabolism, Uracil containing	no	0.211099	0.0992646	2.12663	0.0345801	0.23815	1	0.329518	0.107126	3.07598	0.00238283	0.0250713	1	0.51899	0.153753	3.37548	0.000932678	0.0231427	1	0.30371	2.87237	0.237834	4.74402	0.312183	2.0952e-06	4.45285e-05	4.00407	0.322509	6.22611e-05	0.00131028
	Ruminococcus_bromii	tartarate	Xenobiotics	Food Component/Plant	no	-0.213171	0.120354	-1.7712	0.0779314	0.354882	1	-0.347639	0.141193	-2.46215	0.014632	0.0846389	1	-0.491555	0.166449	-2.95319	0.00363851	0.051193	1	0	1.88822	0.389026	-4.00405	-0.32131	6.22662e-05	0.000698723	-4.00405	-0.32131	6.22662e-05	0.00131028
	Faecalibacterium_prausnitzii	N_palmitoyl_sphinganine_d18_0_16_0	Lipid	Dihydroceramides	no	-0.334537	0.462812	-0.722834	0.47056	0.777292	1	-0.450209	0.11324	-3.97571	9.7086e-05	0.00270602	1	-0.192786	0.263156	-0.732594	0.46492	0.71794	1	0	0.832695	0.659451	-4.0041	-0.406361	6.22549e-05	0.000698723	-4.0041	-0.406361	6.22549e-05	0.00131028
	Bilophila_wadsworthia	suberate_C8_DC	Lipid	Fatty Acid, Dicarboxylate	no	0.247775	0.113175	2.18931	0.0296405	0.219787	1	0.332751	0.16282	2.04368	0.042258	0.167354	1	0.476952	0.164766	2.89472	0.00434651	0.0568404	1	0	1.31825	0.517305	4.00386	0.324086	6.23178e-05	0.000699133	4.00386	0.324086	6.23178e-05	0.00131097
	X.Collinsella._massiliensis	undecanedioate_C11_DC	Lipid	Fatty Acid, Dicarboxylate	no	0.12139	0.131336	0.924269	0.356373	0.696816	1	0.277352	0.0894255	3.10149	0.0021952	0.0237049	1	0.27157	0.105427	2.57591	0.0109379	0.0971282	1	0	1.07825	0.583258	4.00382	0.242326	6.2327e-05	0.000699133	4.00382	0.242326	6.2327e-05	0.00131097
	Gemmiger_formicilis	X___17749	Unknown_compount	Unknown_compount	no	0.130529	0.192087	0.679533	0.497525	0.793725	1	0.283694	0.116139	2.44272	0.0154196	0.0875462	1	0.41576	0.123936	3.35463	0.00100067	0.0241487	1	0	1.65242	0.437705	4.00372	0.310427	6.23551e-05	0.000699219	4.00372	0.310427	6.23551e-05	0.00131122
	Bacteroides_caccae	N_formylmethionine	Amino Acid	Methionine, Cysteine, SAM and Taurine Metabolism	no	-0.147894	0.0990938	-1.49247	0.137029	0.46194	1	-0.296288	0.122326	-2.42211	0.016296	0.0908175	1	-0.34748	0.110332	-3.14942	0.00196548	0.0352982	1	0	1.98354	0.37092	-4.00367	-0.252803	6.23668e-05	0.000699268	-4.00367	-0.252803	6.23668e-05	0.00131122
	Monoglobus_pectinilyticus	X___25950	Unknown_compount	Unknown_compount	no	0.251801	0.143204	1.75833	0.0801003	0.359617	1	0.512663	0.193021	2.656	0.00852633	0.0594301	1	0.545225	0.194626	2.80141	0.00574134	0.0664152	1	0	1.96711	0.373979	4.00335	0.396385	6.24515e-05	0.00070005	4.00335	0.396385	6.24515e-05	0.00131271
	Veillonella_parvula	succinate	Energy	TCA Cycle	no	0.538889	0.134677	4.00134	8.64273e-05	0.00753297	1	0.184175	0.175668	1.04843	0.29567	0.535612	1	0.519243	0.160774	3.22964	0.00151525	0.0305777	1	0.31093	2.90246	0.234282	4.96367	0.441804	6.91745e-07	1.81248e-05	4.00285	0.433349	6.25842e-05	0.00131476
	Akkermansia_muciniphila	glycochenodeoxycholate	Lipid	Primary Bile Acid Metabolism	no	-0.342159	0.159199	-2.14925	0.0327213	0.231508	1	-0.540483	0.198847	-2.71808	0.00712562	0.0528254	1	-0.501306	0.230795	-2.17209	0.031379	0.175746	1	0	0.703287	0.703531	-4.00274	-0.437986	6.26133e-05	0.000701172	-4.00274	-0.437986	6.26133e-05	0.00131476
	Bilophila_wadsworthia	docosadienoate_22_2n6	Lipid	Long Chain Polyunsaturated Fatty Acid (n3 and n6)	no	0.369049	0.195286	1.88979	0.0601196	0.314044	1	0.666203	0.222589	2.99297	0.00310042	0.0300329	1	0.538216	0.253203	2.12563	0.0351294	0.186957	1	0	1.02565	0.5988	4.00273	0.508336	6.26167e-05	0.000701172	4.00273	0.508336	6.26167e-05	0.00131476
	Coprococcus_catus	N_acetylputrescine	Amino Acid	Polyamine Metabolism	no	-0.489339	0.298694	-1.63826	0.102816	0.404642	1	-1.02531	0.291301	-3.51977	0.000531572	0.00901542	1	-0.585116	0.35017	-1.67095	0.096763	0.323351	1	0	1.84299	0.397924	-4.00272	-0.717195	6.26187e-05	0.000701172	-4.00272	-0.717195	6.26187e-05	0.00131476
	Coprococcus_eutactus	X___19220	Unknown_compount	Unknown_compount	no	-0.458607	0.136153	-3.36833	0.00089472	0.0307923	1	-0.554032	0.235015	-2.35743	0.0193393	0.101168	1	-0.154156	0.303928	-0.507212	0.612732	0.818375	1	0	1.13864	0.56591	-4.00272	-0.439685	6.26186e-05	0.000701172	-4.00272	-0.439685	6.26186e-05	0.00131476
	Eubacterium_ramulus	ribulonate_xylulonate_lyxonate.	Carbohydrate	Pentose Metabolism	no	-0.446221	0.135936	-3.28259	0.00119873	0.0368918	1	-0.639149	0.186712	-3.42318	0.000746595	0.0113583	1	-0.231853	0.167195	-1.38672	0.167531	0.429879	1	0.251824	2.67317	0.262742	-4.66298	-0.42822	3.11661e-06	6.09048e-05	-4.00242	-0.429935	6.26975e-05	0.00131611
	Alistipes_finegoldii	guanidinoacetate	Amino Acid	Creatine Metabolism	no	-0.326858	0.193638	-1.68798	0.0928514	0.385802	1	-0.711622	0.204683	-3.47671	0.000619044	0.00998698	1	-0.788352	0.246509	-3.19806	0.0016796	0.0323053	1	0.294886	2.83642	0.242147	-4.72525	-0.577302	2.29834e-06	4.77865e-05	-4.00225	-0.586302	6.27435e-05	0.00131679
	Alistipes_shahii	X4_ureidobutyrate	Nucleotide	Pyrimidine Metabolism, Uracil containing	no	0.275346	0.0933079	2.95094	0.00351595	0.0680798	1	0.360708	0.115797	3.11501	0.00210141	0.02307	1	0.625955	0.127643	4.90394	2.36322e-06	0.000545462	0.222044	0.599037	4.98799	0.0825795	6.12144	0.386526	9.27339e-10	7.55034e-08	4.00199	0.407059	6.28118e-05	0.00131793
	Eubacterium_eligens	X3_hydroxyoleate.	Lipid	Fatty Acid, Monohydroxy	no	0.999281	0.241971	4.12975	5.18214e-05	0.00542814	1	0.620104	0.168016	3.69073	0.000286253	0.00577823	1	0.373677	0.223854	1.66929	0.0970918	0.323874	1	0.449632	3.63393	0.162518	5.46159	0.641612	4.71887e-08	1.97936e-06	4.00192	0.650495	6.28309e-05	0.00131803
	Alistipes_finegoldii	X___24425	Unknown_compount	Unknown_compount	no	0.271648	0.10417	2.60773	0.00974739	0.120856	1	0.198318	0.111804	1.7738	0.0775741	0.242997	1	0.352113	0.134581	2.61637	0.00977216	0.0909802	1	0	0.778741	0.677483	4.00165	0.265386	6.29016e-05	0.000703836	4.00165	0.265386	6.29016e-05	0.00131922
	Eubacterium_siraeum	guanidinoacetate	Amino Acid	Creatine Metabolism	no	-0.411423	0.180146	-2.28383	0.0233494	0.19425	1	-0.962433	0.243422	-3.95376	0.00010575	0.00288252	1	-0.718467	0.237465	-3.02557	0.00290902	0.0446465	1	0.424128	3.47299	0.176137	-5.15065	-0.636784	2.59588e-07	8.02315e-06	-4.0015	-0.664607	6.29417e-05	0.00131926
	Firmicutes_bacterium_CAG_110	succinate	Energy	TCA Cycle	no	-0.357229	0.09392	-3.80355	0.000185443	0.01194	1	-0.0919587	0.310861	-0.295819	0.767666	0.884933	1	-0.264741	0.176436	-1.5005	0.135533	0.384644	1	0	0.793312	0.672565	-4.00159	-0.320549	6.29191e-05	0.000703948	-4.00159	-0.320549	6.29191e-05	0.00131926
	Roseburia_hominis	glucose	Carbohydrate	Glycolysis, Gluconeogenesis, and Pyruvate Metabolism	no	-0.308293	0.174031	-1.77148	0.0778841	0.354805	1	-0.414378	0.122063	-3.39478	0.000823876	0.0121427	1	-0.240354	0.165196	-1.45496	0.147715	0.402697	1	0	0.76771	0.68123	-4.00149	-0.342147	6.29454e-05	0.000704159	-4.00149	-0.342147	6.29454e-05	0.00131926
	Alistipes_shahii	X___11522	Unknown_compount	Unknown_compount	no	-0.271082	0.0956105	-2.83527	0.00501139	0.0834402	1	-0.49114	0.157012	-3.12803	0.00201454	0.0224746	1	-0.598558	0.163385	-3.66348	0.000341706	0.0125503	1	0.44211	3.58494	0.166549	-5.25923	-0.384165	1.44662e-07	4.95342e-06	-4.0009	-0.418718	6.31012e-05	0.00132223
	Alistipes_finegoldii	X___12798	Unknown_compount	Unknown_compount	no	0.351083	0.116501	3.01356	0.00288907	0.060743	1	0.191591	0.0939828	2.03857	0.0427705	0.168708	1	0.253408	0.12826	1.97573	0.0499722	0.226738	1	0	1.1354	0.566828	4.00068	0.254207	6.31616e-05	0.000706493	4.00068	0.254207	6.31616e-05	0.0013232
	Agathobaculum_butyriciproducens	X2_oxindole_3_acetate	Xenobiotics	Food Component/Plant	no	0.825433	0.473322	1.74391	0.0825901	0.364993	1	0.618152	0.217866	2.83731	0.00500418	0.0417458	1	0.639655	0.284021	2.25214	0.0257273	0.15713	1	0	0.160063	0.923087	4.00045	0.649574	6.32214e-05	0.000706909	4.00045	0.649574	6.32214e-05	0.00132415
	Odoribacter_splanchnicus	N_acetylhistamine	Amino Acid	Histidine Metabolism	no	-1.64942	0.324353	-5.08528	7.9255e-07	0.000411417	0.0744664	-0.729198	0.293337	-2.48587	0.013719	0.0812694	1	-0.988629	0.339752	-2.90986	0.00415207	0.0553834	1	0.562802	4.57458	0.101541	-5.99435	-1.09826	2.04299e-09	1.47772e-07	-3.99964	-1.11283	6.34383e-05	0.00132722
	Akkermansia_muciniphila	cholesterol	Lipid	Sterol	no	-0.326537	0.121585	-2.68566	0.00779832	0.106561	1	-0.26293	0.13182	-1.99461	0.0474037	0.179602	1	-0.373109	0.165303	-2.25712	0.0254069	0.156127	1	0	0.288556	0.865647	-3.99966	-0.314447	6.34332e-05	0.00070894	-3.99966	-0.314447	6.34332e-05	0.00132722
	Paraprevotella_xylaniphila	X___24455	Unknown_compount	Unknown_compount	no	-0.288965	0.0905636	-3.19074	0.00162923	0.0440265	1	-0.165046	0.117239	-1.40778	0.160705	0.377463	1	-0.305886	0.14118	-2.16664	0.0318003	0.177106	1	0	0.859183	0.650775	-3.99972	-0.255611	6.34164e-05	0.000708837	-3.99972	-0.255611	6.34164e-05	0.00132722
	Adlercreutzia_equolifaciens	lysine	Amino Acid	Lysine Metabolism	no	0.116455	0.0410943	2.83386	0.00503271	0.0835796	1	0.204155	0.0793435	2.57305	0.0107834	0.0694386	1	0.0960642	0.0593155	1.61954	0.107376	0.341008	1	0	1.27597	0.528357	3.99979	0.124314	6.3399e-05	0.000708726	3.99979	0.124314	6.3399e-05	0.00132722
	Clostridium_sp_CAG_167	margaroylcarnitine__C17.	Lipid	Fatty Acid Metabolism (Acyl Carnitine, Long Chain Saturated)	no	-0.440803	0.111021	-3.97045	9.75609e-05	0.00811925	1	-0.787163	0.223282	-3.52542	0.00052099	0.00888881	1	-0.285816	0.184742	-1.54711	0.12389	0.367126	1	0.347627	3.06573	0.215916	-5.24604	-0.459244	1.55407e-07	5.2692e-06	-3.99978	-0.47109	6.34012e-05	0.00132722
	Parabacteroides_merdae	N_formylmethionine	Amino Acid	Methionine, Cysteine, SAM and Taurine Metabolism	no	-0.227229	0.0954202	-2.38135	0.0181137	0.169628	1	-0.238594	0.118211	-2.01837	0.0448498	0.173537	1	-0.287335	0.113349	-2.53496	0.0122438	0.103561	1	0	0.174101	0.916631	-3.99957	-0.248413	6.34589e-05	0.000709143	-3.99957	-0.248413	6.34589e-05	0.00132735
	Gemmiger_formicilis	azelate_C9_DC	Lipid	Fatty Acid, Dicarboxylate	no	0.513936	0.250526	2.05142	0.0414267	0.260272	1	0.325469	0.152785	2.13023	0.0343383	0.147109	1	0.429919	0.154614	2.7806	0.00610331	0.0689223	1	0	0.482083	0.785809	3.99949	0.398748	6.34805e-05	0.000709299	3.99949	0.398748	6.34805e-05	0.00132751
	Bifidobacterium_adolescentis	X___25884	Unknown_compount	Unknown_compount	no	0.14884	0.0618277	2.40733	0.0169062	0.163557	1	0.135409	0.0769725	1.75919	0.0800301	0.247615	1	0.272407	0.0926502	2.94017	0.0037863	0.0524864	1	0	1.54024	0.462958	3.9993	0.171017	6.3531e-05	0.000709438	3.9993	0.171017	6.3531e-05	0.00132769
	X.Collinsella._massiliensis	X___20100	Unknown_compount	Unknown_compount	no	0.353616	0.173314	2.04032	0.0425299	0.264208	1	0.298536	0.123509	2.41711	0.0165152	0.0916019	1	0.342197	0.138808	2.46526	0.0147895	0.114958	1	0	0.0884392	0.956744	3.99929	0.325732	6.35315e-05	0.000709438	3.99929	0.325732	6.35315e-05	0.00132769
	Alistipes_shahii	X1_palmitoyl_GPC_16_0	Lipid	Lysophospholipid	no	-0.359953	0.119568	-3.01044	0.0029177	0.0610894	1	-0.353179	0.195452	-1.80699	0.0722237	0.232564	1	-0.371075	0.193657	-1.91615	0.0571986	0.244047	1	0	0.00438387	0.99781	-3.9994	-0.360924	6.35042e-05	0.000709438	-3.9994	-0.360924	6.35042e-05	0.00132769
	Oscillibacter_sp_CAG_241	heptenedioate_C7_1_DC.	Lipid	Fatty Acid, Dicarboxylate	no	0.12356	0.0688899	1.79359	0.0742705	0.346863	1	0.143255	0.0865759	1.65467	0.0995142	0.2833	1	0.251552	0.0731557	3.43858	0.000752378	0.0201919	1	0	1.78588	0.409451	3.99911	0.173549	6.35824e-05	0.000709847	3.99911	0.173549	6.35824e-05	0.00132845
	Alistipes_shahii	valylglutamine	Peptide	Dipeptide	no	-0.231994	0.113963	-2.0357	0.0429957	0.265225	1	-0.272347	0.151577	-1.79676	0.0738384	0.2358	1	-0.469415	0.145962	-3.21602	0.00158423	0.0312712	1	0	1.7229	0.422548	-3.99904	-0.30903	6.3601e-05	0.000709886	-3.99904	-0.30903	6.3601e-05	0.00132845
	Parabacteroides_merdae	fucose	Carbohydrate	Aminosugar Metabolism	no	0.137359	0.0561988	2.44417	0.0153166	0.155312	1	0.10573	0.0808509	1.30771	0.192429	0.419173	1	0.250823	0.0782841	3.20401	0.00164743	0.0319388	1	0	1.9582	0.37565	3.99895	0.158972	6.36253e-05	0.000709989	3.99895	0.158972	6.36253e-05	0.00132845
	Firmicutes_bacterium_CAG_94	X___25491	Unknown_compount	Unknown_compount	no	-0.202383	0.0710285	-2.84932	0.00480305	0.0813859	1	-0.36597	0.0933601	-3.91998	0.000120526	0.00316944	1	-0.156241	0.0884207	-1.76701	0.0792069	0.290195	1	0.325936	2.96708	0.226834	-4.86211	-0.231568	1.1614e-06	2.76642e-05	-3.99894	-0.234745	6.36274e-05	0.00132845
	Clostridium_sp_CAG_167	N1_._N8_acetylspermidine	Amino Acid	Polyamine Metabolism	no	-0.612651	0.16316	-3.75492	0.000222716	0.0134055	1	-0.381766	0.3351	-1.13926	0.255919	0.494094	1	-0.353045	0.298781	-1.18162	0.239179	0.517486	1	0	0.80238	0.669523	-3.9989	-0.526574	6.36387e-05	0.000710054	-3.9989	-0.526574	6.36387e-05	0.00132845
	Dorea_longicatena	X4_cholesten_3_one	Lipid	Sterol	no	0.44508	0.390173	1.14073	0.255242	0.606007	1	0.73959	0.230431	3.2096	0.00154183	0.0186612	1	0.757571	0.343429	2.2059	0.0288721	0.1679	1	0	0.478752	0.787119	3.99875	0.68699	6.3677e-05	0.000710397	3.99875	0.68699	6.3677e-05	0.00132896
	Eubacterium_hallii	valerylhistidine.	Peptide	Dipeptide	no	0.44083	0.312584	1.41028	0.159889	0.495183	1	0.255008	0.119661	2.13108	0.0342674	0.146918	1	0.418693	0.129608	3.23046	0.00151118	0.0305526	1	0	0.976848	0.613593	3.99868	0.33843	6.36968e-05	0.000710534	3.99868	0.33843	6.36968e-05	0.00132908
	Roseburia_inulinivorans	pantothenate__Vitamin_B5	Cofactors and Vitamins	Pantothenate and CoA Metabolism	no	0.270631	0.143615	1.88442	0.0608446	0.315638	1	0.229998	0.115955	1.98351	0.0486384	0.182558	1	0.488535	0.126865	3.85082	0.00017223	0.00824839	1	0.191947	2.47508	0.290096	4.45411	0.327481	8.42403e-06	0.000136702	3.9985	0.328269	6.37445e-05	0.00132918
	Coprococcus_catus	malonate	Lipid	Fatty Acid Synthesis	no	-0.466606	0.16316	-2.85981	0.00465265	0.0798892	1	-0.279764	0.134145	-2.08553	0.0382532	0.157543	1	-0.342707	0.166291	-2.06089	0.0409951	0.203359	1	0	0.78647	0.67487	-3.99859	-0.35165	6.37202e-05	0.000710626	-3.99859	-0.35165	6.37202e-05	0.00132918
	Alistipes_putredinis	X___11612	Unknown_compount	Unknown_compount	no	0.36351	0.130541	2.78464	0.00583228	0.0906517	1	0.359191	0.119158	3.01441	0.00289814	0.0286725	1	0.164331	0.0997872	1.64682	0.101635	0.33161	1	0.0863039	2.18891	0.334722	4.16701	0.275041	3.08615e-05	0.0003943	3.99853	0.277011	6.37363e-05	0.00132918
	Bacteroides_dorei	valylglycine	Peptide	Dipeptide	no	-0.312212	0.106224	-2.93919	0.00364672	0.0694161	1	-0.191624	0.127505	-1.50287	0.134404	0.339489	1	-0.33406	0.138546	-2.41118	0.0170783	0.12471	1	0	0.724349	0.696161	-3.99836	-0.281163	6.37828e-05	0.00071124	-3.99836	-0.281163	6.37828e-05	0.00132969
	Collinsella_stercoris	carboxyethyl_GABA	Amino Acid	Glutamate Metabolism	no	0.469265	0.168156	2.79065	0.00572888	0.0898927	1	0.202243	0.124797	1.62057	0.10664	0.295941	1	0.398279	0.145202	2.74293	0.00681187	0.0734781	1	0	1.955	0.376251	3.99782	0.329732	6.39276e-05	0.000712769	3.99782	0.329732	6.39276e-05	0.00133241
	Coprococcus_comes	X___24699	Unknown_compount	Unknown_compount	no	-0.419721	0.273163	-1.53653	0.125866	0.444324	1	-0.989311	0.223653	-4.42342	1.57264e-05	0.000762446	1	-1.21319	0.249191	-4.86851	2.76132e-06	0.000608375	0.259448	0.585686	4.82726	0.0894899	-6.3877	-0.907931	1.68402e-10	1.79599e-08	-3.99761	-0.889154	6.39853e-05	0.00133332
	Coprococcus_catus	X___23752	Unknown_compount	Unknown_compount	no	0.332677	0.183224	1.81568	0.0707999	0.338828	1	0.366924	0.123917	2.96104	0.00342577	0.0321548	1	0.302206	0.150593	2.00677	0.0465237	0.218117	1	0	0.111664	0.945698	3.99749	0.339055	6.40167e-05	0.000713509	3.99749	0.339055	6.40167e-05	0.00133368
	Eubacterium_rectale	X___25546	Unknown_compount	Unknown_compount	no	0.397535	0.265983	1.49459	0.136475	0.460921	1	0.521283	0.1842	2.82999	0.00511571	0.04236	1	0.508014	0.209301	2.42719	0.01637	0.121562	1	0	0.15709	0.924461	3.9971	0.490394	6.4124e-05	0.000714536	3.9971	0.490394	6.4124e-05	0.00133562
	Ruthenibacterium_lactatiformans	glycerate	Carbohydrate	Glycolysis, Gluconeogenesis, and Pyruvate Metabolism	no	-0.27736	0.077225	-3.59159	0.000406529	0.0192124	1	-0.139481	0.0784183	-1.77868	0.0767663	0.241377	1	-0.13774	0.100717	-1.36759	0.173432	0.437871	1	0	1.96014	0.375286	-3.99667	-0.192988	6.42392e-05	0.000715734	-3.99667	-0.192988	6.42392e-05	0.00133772
	Alistipes_indistinctus	X___25509	Unknown_compount	Unknown_compount	no	0.510473	0.189877	2.68844	0.00773573	0.106236	1	0.692469	0.327844	2.11219	0.035875	0.151263	1	1.12094	0.33951	3.30164	0.00119479	0.0265607	1	0.191167	2.4727	0.290443	4.48522	0.66336	7.28377e-06	0.000121666	3.99654	0.688683	6.42743e-05	0.00133815
	Bifidobacterium_bifidum	X___22142	Unknown_compount	Unknown_compount	no	-0.43794	0.196676	-2.22671	0.0269942	0.208954	1	-0.503797	0.179135	-2.81239	0.00539292	0.0437836	1	-0.368483	0.201249	-1.83098	0.0690369	0.270094	1	0	0.252882	0.881226	-3.99592	-0.442069	6.44432e-05	0.00071736	-3.99592	-0.442069	6.44432e-05	0.00134137
	Erysipelatoclostridium_ramosum	X3_hydroxystearate	Lipid	Fatty Acid, Monohydroxy	no	-1.02372	0.388642	-2.6341	0.0090437	0.115941	1	-0.64878	0.213584	-3.03759	0.00269323	0.0272419	1	-0.379904	0.314072	-1.20961	0.228283	0.504783	1	0	1.66211	0.43559	-3.9958	-0.642486	6.44756e-05	0.000717602	-3.9958	-0.642486	6.44756e-05	0.00134175
	Eubacterium_sp_CAG_180	X___24212	Unknown_compount	Unknown_compount	no	0.462379	0.128327	3.60313	0.000389869	0.0187524	1	0.304482	0.19485	1.56265	0.119671	0.316846	1	0.260002	0.220141	1.18107	0.239397	0.517753	1	0	0.856753	0.651566	3.99532	0.384988	6.46072e-05	0.000718726	3.99532	0.384988	6.46072e-05	0.00134419
	Clostridium_sp_CAG_167	X___23767	Unknown_compount	Unknown_compount	no	-0.464554	0.155492	-2.98764	0.00313492	0.0636316	1	-0.776002	0.342169	-2.26789	0.0243732	0.117638	1	-0.49733	0.30965	-1.6061	0.1103	0.345706	1	0	0.690326	0.708105	-3.99482	-0.514312	6.47444e-05	0.000719912	-3.99482	-0.514312	6.47444e-05	0.00134675
	Faecalibacterium_prausnitzii	X___12524	Unknown_compount	Unknown_compount	no	-0.295269	0.403401	-0.73195	0.464989	0.773488	1	-0.423262	0.101944	-4.1519	4.8267e-05	0.00166026	1	-0.043264	0.263514	-0.164181	0.869804	0.948099	1	0	1.84467	0.397589	-3.99453	-0.369661	6.48226e-05	0.000720696	-3.99453	-0.369661	6.48226e-05	0.00134807
	Erysipelatoclostridium_ramosum	X2_hydroxystearate	Lipid	Fatty Acid, Monohydroxy	no	-0.572961	0.226122	-2.53386	0.0119871	0.135593	1	-0.451317	0.160797	-2.80676	0.00548458	0.0442867	1	-0.330608	0.220659	-1.49828	0.136109	0.385544	1	0	0.588522	0.745082	-3.99433	-0.450047	6.48785e-05	0.000721232	-3.99433	-0.450047	6.48785e-05	0.00134894
	Alistipes_shahii	X3_indoleglyoxylic_acid	Xenobiotics	Food Component/Plant	no	-0.200583	0.0673369	-2.9788	0.0032231	0.0647046	1	-0.102931	0.099895	-1.03039	0.304035	0.544196	1	-0.247547	0.0923146	-2.68156	0.00812713	0.081556	1	0	1.1727	0.556354	-3.99412	-0.190825	6.49346e-05	0.000721771	-3.99412	-0.190825	6.49346e-05	0.00134981
	Barnesiella_intestinihominis	dCMP	Nucleotide	Pyrimidine Metabolism, Cytidine containing	no	0.263394	0.160365	1.64247	0.101941	0.4031	1	0.415579	0.175207	2.37193	0.0186164	0.0986928	1	0.591968	0.193723	3.05574	0.00264688	0.042252	1	0	1.71452	0.424323	3.99335	0.403168	6.51472e-05	0.000723534	3.99335	0.403168	6.51472e-05	0.00135393
	Firmicutes_bacterium_CAG_83	caproate_6_0	Lipid	Medium Chain Fatty Acid	no	0.244211	0.182069	1.34131	0.181222	0.522252	1	0.517107	0.170979	3.0244	0.00280817	0.0280364	1	0.42221	0.169389	2.49255	0.0137414	0.110461	1	0	1.2184	0.543787	3.99255	0.40081	6.53657e-05	0.000725743	3.99255	0.40081	6.53657e-05	0.00135787
	Eubacterium_eligens	carnitine	Lipid	Carnitine Metabolism	no	-0.292732	0.141254	-2.07238	0.0394111	0.253786	1	-0.405255	0.141032	-2.8735	0.00448496	0.0387314	1	-0.308171	0.159047	-1.9376	0.0545016	0.237762	1	0	0.365258	0.833077	-3.99259	-0.337524	6.53546e-05	0.000725743	-3.99259	-0.337524	6.53546e-05	0.00135787
	Coprococcus_eutactus	X___14502	Unknown_compount	Unknown_compount	no	-0.527416	0.153326	-3.43983	0.000697955	0.0264067	1	-0.568615	0.276975	-2.05295	0.0413411	0.165115	1	-0.247652	0.384175	-0.644633	0.520124	0.757595	1	0	0.522831	0.769961	-3.99246	-0.505627	6.53913e-05	0.000725902	-3.99246	-0.505627	6.53913e-05	0.0013581
	Enorma_massiliensis	X___23482	Unknown_compount	Unknown_compount	no	0.140914	0.0824691	1.70869	0.0889377	0.378615	1	0.329585	0.087672	3.75929	0.000221929	0.00482351	1	0.309746	0.105489	2.93627	0.00383162	0.0528728	1	0.308958	2.89418	0.235254	4.77278	0.249138	1.81699e-06	3.97117e-05	3.99238	0.252534	6.54127e-05	0.00135824
	Asaccharobacter_celatus	lysine	Amino Acid	Lysine Metabolism	no	0.156032	0.0429961	3.62897	0.000354872	0.0177248	1	0.150325	0.0779039	1.92962	0.0550277	0.196918	1	0.0579425	0.0586561	0.987834	0.324783	0.606198	1	0	1.93138	0.38072	3.99215	0.126474	6.54763e-05	0.000726417	3.99215	0.126474	6.54763e-05	0.00135926
	Eubacterium_siraeum	N_acetylvaline	Amino Acid	Leucine, Isoleucine and Valine Metabolism	no	-0.33486	0.0812312	-4.12231	5.33992e-05	0.00554739	1	-0.755821	0.184238	-4.10242	5.88688e-05	0.00191723	1	-0.374836	0.138776	-2.70102	0.00768713	0.0788725	1	0.54585	4.40383	0.110591	-6.05929	-0.397013	1.36727e-09	1.03852e-07	-3.99206	-0.443177	6.55004e-05	0.00135946
	Methanobrevibacter_smithii	N_oleoyl_sphingosine_d18_1_18_1.	Lipid	Ceramides	no	-0.346114	0.129122	-2.68051	0.00791529	0.107356	1	-0.770216	0.251017	-3.06838	0.00244154	0.0254803	1	-0.604296	0.211447	-2.8579	0.00485495	0.0607163	1	0.273564	2.75317	0.25244	-4.69196	-0.47344	2.70594e-06	5.44071e-05	-3.99182	-0.504233	6.55691e-05	0.00136059
	Akkermansia_muciniphila	sebacate_C10_DC	Lipid	Fatty Acid, Dicarboxylate	yes	0.353052	0.0857607	4.11671	5.46155e-05	0.00566397	1	0.704933	0.110317	6.39007	1.08645e-09	8.43643e-07	0.000102081	0.858713	0.12933	6.63971	5.08044e-10	2.16977e-06	4.77348e-05	0.84465	12.8742	0.00160106	9.43355	0.565868	3.96436e-21	2.32802e-17	3.99161	0.628145	6.56267e-05	0.00136148
	Bifidobacterium_adolescentis	guanosine	Nucleotide	Purine Metabolism, Guanine containing	no	-0.698062	0.198245	-3.5212	0.000523517	0.0223237	1	-0.883198	0.195875	-4.50898	1.09249e-05	0.00058763	1	-0.301478	0.236607	-1.27417	0.204522	0.47747	1	0.448918	3.62923	0.162901	-5.54293	-0.665503	2.97453e-08	1.35015e-06	-3.99145	-0.649681	6.56704e-05	0.00136209
	Collinsella_aerofaciens	X___25713	Unknown_compount	Unknown_compount	no	-0.464162	0.246071	-1.88629	0.0605916	0.315145	1	-0.410713	0.139037	-2.95399	0.00350174	0.0326868	1	-0.363422	0.187552	-1.93772	0.0544875	0.237753	1	0	0.108553	0.94717	-3.99128	-0.405937	6.57169e-05	0.000728656	-3.99128	-0.405937	6.57169e-05	0.00136275
	Collinsella_intestinalis	N_methylalanine	Amino Acid	Alanine and Aspartate Metabolism	no	0.370621	0.131637	2.81547	0.00531893	0.0860906	1	0.189891	0.117388	1.61764	0.107271	0.297039	1	0.455659	0.160279	2.8429	0.00507723	0.0622532	1	0.0401378	2.08363	0.352813	4.0672	0.312672	4.75818e-05	0.00056094	3.99064	0.313699	6.58966e-05	0.00136618
	Lawsonibacter_asaccharolyticus	methylurea	Amino Acid	Urea cycle; Arginine and Proline Metabolism	no	0.348793	0.140083	2.4899	0.0135286	0.144971	1	0.822406	0.138467	5.93935	1.20214e-08	4.35695e-06	0.0011295	0.818727	0.179795	4.55367	1.06489e-05	0.00148744	1	0.716095	7.04462	0.0295312	7.42743	0.641512	1.1073e-13	3.72319e-11	3.98989	0.655989	6.6105e-05	0.00137019
	Eubacterium_eligens	X___23764	Unknown_compount	Unknown_compount	no	-0.329109	0.139941	-2.35177	0.0195798	0.176867	1	-0.381421	0.160679	-2.3738	0.0185252	0.0983829	1	-0.44776	0.200399	-2.23434	0.0269003	0.161273	1	0	0.240263	0.886804	-3.98971	-0.372534	6.6154e-05	0.000732896	-3.98971	-0.372534	6.6154e-05	0.00137091
	Oscillibacter_sp_57_20	X___12798	Unknown_compount	Unknown_compount	no	0.299834	0.114462	2.61951	0.00942706	0.118525	1	0.271765	0.122271	2.22265	0.0273267	0.126812	1	0.257706	0.126052	2.04444	0.0426133	0.207842	1	0	0.0649027	0.96807	3.98959	0.277866	6.61875e-05	0.000733181	3.98959	0.277866	6.61875e-05	0.0013713
	Parabacteroides_distasonis	cysteine_s_sulfate	Amino Acid	Methionine, Cysteine, SAM and Taurine Metabolism	no	-0.202342	0.106736	-1.89572	0.0593265	0.312228	1	-0.287132	0.107668	-2.66682	0.00826552	0.0582911	1	-0.47923	0.126052	-3.80186	0.000206497	0.0092773	1	0.30128	2.86238	0.239025	-4.72201	-0.306744	2.3352e-06	4.83283e-05	-3.9895	-0.311232	6.62122e-05	0.00137145
	Alistipes_indistinctus	X___23662	Unknown_compount	Unknown_compount	no	-0.716329	0.330006	-2.17066	0.0310425	0.225076	1	-0.617347	0.378701	-1.63017	0.104593	0.292377	1	-1.34813	0.415556	-3.24417	0.00144474	0.0296905	1	0	1.97836	0.371882	-3.98942	-0.851593	6.6234e-05	0.000733523	-3.98942	-0.851593	6.6234e-05	0.00137145
	Roseburia_hominis	leu_val_val	Peptide	Polypeptide	no	0.272486	0.177207	1.53767	0.125586	0.443705	1	0.570032	0.190039	2.99956	0.00303696	0.029628	1	0.67046	0.213847	3.13523	0.00205701	0.0362613	1	0.162809	2.38894	0.302864	4.33618	0.480609	1.44978e-05	0.000212807	3.98929	0.484459	6.62723e-05	0.00137145
	Clostridium_bolteae	hyocholate	Lipid	Secondary Bile Acid Metabolism	no	0.460298	0.243725	1.88859	0.0602802	0.314359	1	0.409323	0.159802	2.56143	0.011139	0.0709796	1	0.607538	0.242959	2.50058	0.0134458	0.109217	1	0	0.465618	0.792305	3.98936	0.467129	6.62513e-05	0.000733629	3.98936	0.467129	6.62513e-05	0.00137145
	Eubacterium_ventriosum	N_acetyl_isoputreanine	Amino Acid	Polyamine Metabolism	no	-0.482646	0.176407	-2.73597	0.00673451	0.098377	1	-0.4169	0.191466	-2.17741	0.0305861	0.136549	1	-0.402073	0.206421	-1.94783	0.0532542	0.234676	1	0	0.106487	0.948149	-3.98926	-0.438192	6.6279e-05	0.0007338	-3.98926	-0.438192	6.6279e-05	0.00137145
	Clostridium_bolteae	ursodeoxycholate	Lipid	Secondary Bile Acid Metabolism	no	0.72547	0.395382	1.83486	0.0678952	0.332255	1	0.831825	0.242161	3.43501	0.000716459	0.0110446	1	0.434659	0.336218	1.29279	0.198021	0.469985	1	0	0.923186	0.630279	3.98925	0.70197	6.62824e-05	0.0007338	3.98925	0.70197	6.62824e-05	0.00137145
	Collinsella_stercoris	X___24455	Unknown_compount	Unknown_compount	no	-0.279252	0.163566	-1.70728	0.0892011	0.379032	1	-0.31378	0.0941772	-3.3318	0.00102269	0.0140236	1	-0.232954	0.161196	-1.44516	0.150445	0.406625	1	0	0.193277	0.907884	-3.98885	-0.290445	6.63952e-05	0.000734876	-3.98885	-0.290445	6.63952e-05	0.00137348
	Alistipes_putredinis	carnitine	Lipid	Carnitine Metabolism	no	-0.257438	0.140128	-1.83717	0.0675527	0.331734	1	-0.367017	0.138427	-2.65134	0.00864079	0.0599919	1	-0.354324	0.146269	-2.42242	0.0165784	0.122449	1	0	0.364689	0.833314	-3.98851	-0.325818	6.64897e-05	0.000735766	-3.98851	-0.325818	6.64897e-05	0.00137514
	Firmicutes_bacterium_CAG_110	ectoine	Xenobiotics	Chemical	no	0.359954	0.101519	3.54569	0.000479639	0.0211081	1	0.396979	0.216383	1.83461	0.0680057	0.224128	1	0.165033	0.131936	1.25086	0.212883	0.487574	1	0	1.59602	0.450224	3.98827	0.300768	6.65562e-05	0.000736398	3.98827	0.300768	6.65562e-05	0.00137621
	Coprococcus_comes	glycerol_3_phosphate	Lipid	Glycerolipid Metabolism	no	0.596239	0.243843	2.44518	0.015275	0.155023	1	0.325605	0.138197	2.3561	0.0194071	0.101404	1	0.70114	0.188204	3.72543	0.000273178	0.0109924	1	0.299693	2.85589	0.239801	4.749	0.481171	2.0442e-06	4.36819e-05	3.98796	0.502406	6.66438e-05	0.00137741
	Anaerostipes_hadrus	X3_4_hydroxyphenyllactate_HPLA	Amino Acid	Tyrosine Metabolism	no	-1.87792	0.502197	-3.73941	0.00023602	0.0139254	1	-0.829492	0.261231	-3.17532	0.00172633	0.0201594	1	-0.931052	0.35138	-2.6497	0.00889685	0.0860453	1	0.430828	3.51388	0.172572	-5.25099	-1.01587	1.51283e-07	5.14636e-06	-3.98798	-1.08686	6.66387e-05	0.00137741
	Ruthenibacterium_lactatiformans	N_acetylvaline	Amino Acid	Leucine, Isoleucine and Valine Metabolism	yes	-0.373405	0.102949	-3.62708	0.000357332	0.0178071	1	-0.823526	0.164528	-5.00538	1.19402e-06	0.000120115	0.112188	-0.78938	0.153792	-5.13277	8.49579e-07	0.000305842	0.0798248	0.751735	8.05591	0.0178107	-7.51658	-0.570529	5.62276e-14	2.11321e-11	-3.98751	-0.642648	6.67708e-05	0.00137929
	Coprococcus_eutactus	N1_N12_diacetylspermine	Amino Acid	Polyamine Metabolism	no	-0.570585	0.191541	-2.97892	0.00322188	0.0646978	1	-0.516754	0.367589	-1.40579	0.161292	0.378252	1	-1.15389	0.44911	-2.56927	0.0111408	0.0981684	1	0	1.55136	0.460391	-3.98748	-0.633528	6.67785e-05	0.000738423	-3.98748	-0.633528	6.67785e-05	0.00137929
	Firmicutes_bacterium_CAG_83	isobutyric_acid	SCFA	SCFA	no	0.313056	0.113908	2.74834	0.00649407	0.0963173	1	0.43635	0.173703	2.51204	0.0128022	0.0778659	1	0.238547	0.142207	1.67746	0.0955497	0.321324	1	0	0.777316	0.677966	3.98751	0.315573	6.67706e-05	0.000738422	3.98751	0.315573	6.67706e-05	0.00137929
	Collinsella_stercoris	N_alpha_acetylornithine	Amino Acid	Urea cycle; Arginine and Proline Metabolism	no	0.500496	0.137997	3.62685	0.000357627	0.0178071	1	0.215928	0.103584	2.08458	0.0383403	0.157747	1	0.442039	0.131887	3.35165	0.00101073	0.0242693	1	0.40285	3.34925	0.187379	5.03824	0.353438	4.69839e-07	1.30994e-05	3.98707	0.367662	6.68942e-05	0.00138137
	Parabacteroides_distasonis	X___20100	Unknown_compount	Unknown_compount	no	0.22768	0.119552	1.90444	0.0581751	0.309149	1	0.303167	0.119934	2.52778	0.0122291	0.0755888	1	0.368227	0.144972	2.53999	0.0120761	0.102701	1	0	0.574543	0.750308	3.98667	0.291482	6.70058e-05	0.0007405	3.98667	0.291482	6.70058e-05	0.00138337
	Anaerostipes_hadrus	ethylmalonate	Amino Acid	Leucine, Isoleucine and Valine Metabolism	no	0.281298	0.4279	0.657393	0.511625	0.802445	1	0.499169	0.160601	3.10813	0.00214867	0.0233826	1	0.918031	0.280897	3.26821	0.00133478	0.0283356	1	0.0845481	2.18471	0.335425	4.31151	0.571545	1.62142e-05	0.000233121	3.98628	0.577719	6.71168e-05	0.00138536
	Enorma_massiliensis	X12_ketolithocholate	Lipid	Secondary Bile Acid Metabolism	no	0.29917	0.232091	1.28902	0.198763	0.544984	1	0.554728	0.201281	2.75598	0.00637638	0.0490593	1	0.668766	0.2371	2.82061	0.00542479	0.064454	1	0	1.32294	0.516091	3.98621	0.510233	6.71363e-05	0.000741854	3.98621	0.510233	6.71363e-05	0.00138546
	Clostridium_sp_CAG_167	N_acetyl_cadaverine	Amino Acid	Lysine Metabolism	no	-0.992578	0.298198	-3.32859	0.00102538	0.0335688	1	-1.38006	0.502613	-2.74578	0.00657078	0.0500631	1	-0.426482	0.443156	-0.962373	0.337371	0.617415	1	0.063901	2.13653	0.343605	-4.17234	-0.926128	3.01485e-05	0.000386769	-3.98601	-0.924898	6.7195e-05	0.00138637
	X.Collinsella._massiliensis	stearoyl_sphingomyelin_d18_1_18_0	Lipid	Sphingomyelins	no	-0.299768	0.222006	-1.35027	0.178337	0.518643	1	-0.40044	0.150143	-2.66706	0.00825976	0.0582679	1	-0.514226	0.187663	-2.74016	0.00686667	0.0737357	1	0	0.55809	0.756506	-3.98583	-0.413213	6.72442e-05	0.000742785	-3.98583	-0.413213	6.72442e-05	0.00138638
	Clostridium_bolteae	X___25053	Unknown_compount	Unknown_compount	no	0.470089	0.318448	1.47619	0.141344	0.468195	1	0.463913	0.161817	2.8669	0.00457583	0.0392773	1	0.599448	0.250991	2.38833	0.0181367	0.128746	1	0	0.215406	0.897894	3.98584	0.498522	6.7242e-05	0.000742785	3.98584	0.498522	6.7242e-05	0.00138638
	Slackia_isoflavoniconvertens	X12_ketolithocholate	Lipid	Secondary Bile Acid Metabolism	no	0.477789	0.185835	2.57103	0.0108082	0.127947	1	0.511429	0.236945	2.15843	0.0320507	0.140819	1	0.529542	0.245607	2.15605	0.0326323	0.179523	1	0	0.0310394	0.9846	3.98579	0.500792	6.72546e-05	0.000742812	3.98579	0.500792	6.72546e-05	0.00138638
	Eubacterium_ramulus	cis_urocanate	Amino Acid	Histidine Metabolism	no	0.386592	0.131025	2.95052	0.00352061	0.0681337	1	0.357459	0.137631	2.59723	0.0100757	0.0662679	1	0.180601	0.133088	1.35701	0.176764	0.442384	1	0	1.40526	0.495281	3.98589	0.307978	6.72263e-05	0.000742763	3.98589	0.307978	6.72263e-05	0.00138638
	Clostridium_innocuum	X___24455	Unknown_compount	Unknown_compount	no	0.170183	0.108861	1.56331	0.119436	0.433702	1	0.299716	0.0847421	3.5368	0.00050029	0.00862817	1	0.18496	0.130222	1.42034	0.15753	0.416602	1	0	1.08415	0.581541	3.98574	0.237093	6.72698e-05	0.000742893	3.98574	0.237093	6.72698e-05	0.00138639
	Veillonella_parvula	tyramine	Amino Acid	Tyrosine Metabolism	no	0.459277	0.260103	1.76575	0.0788445	0.357031	1	0.928704	0.280035	3.31639	0.00107773	0.0145491	1	0.511451	0.272494	1.87692	0.0624203	0.25535	1	0	1.75551	0.415715	3.98543	0.622415	6.73587e-05	0.000743613	3.98543	0.622415	6.73587e-05	0.00138761
	Ruminococcus_gnavus	valylleucine	Peptide	Dipeptide	no	0.450275	0.127406	3.53416	0.000499845	0.0216586	1	0.257266	0.151428	1.69894	0.0908399	0.267989	1	0.224316	0.155034	1.44688	0.149963	0.406187	1	0	1.58641	0.452394	3.98544	0.328915	6.73542e-05	0.000743613	3.98544	0.328915	6.73542e-05	0.00138761
	Anaeromassilibacillus_sp_An250	threonate	Cofactors and Vitamins	Ascorbate and Aldarate Metabolism	no	-0.239672	0.0814012	-2.94433	0.003589	0.068808	1	-0.244163	0.111546	-2.1889	0.029728	0.134161	1	-0.196864	0.123964	-1.58807	0.114322	0.351845	1	0	0.101034	0.950738	-3.98513	-0.23149	6.74433e-05	0.00074439	-3.98513	-0.23149	6.74433e-05	0.00138905
	Methanobrevibacter_smithii	X1_palmitoyl_2_linoleoyl_GPC_16_0_18_2	Lipid	Phosphatidylcholine (PC)	no	0.306375	0.114533	2.67498	0.00804276	0.10831	1	0.463238	0.229525	2.01825	0.0448619	0.173552	1	0.469012	0.202609	2.31487	0.021941	0.143102	1	0	0.708692	0.701632	3.98482	0.36441	6.75317e-05	0.000745173	3.98482	0.36441	6.75317e-05	0.00139056
	Oscillibacter_sp_CAG_241	dehydrophytosphingosine.	Lipid	Sphingosines	no	-0.266309	0.112063	-2.37641	0.0183513	0.170687	1	-0.621057	0.151663	-4.09497	6.06451e-05	0.00195609	1	-0.548605	0.144207	-3.80427	0.000204664	0.0092185	1	0.544574	4.3915	0.111275	-5.70063	-0.435695	1.19367e-08	6.315e-07	-3.98456	-0.460512	6.76056e-05	0.00139148
	Coprococcus_catus	X___25532	Unknown_compount	Unknown_compount	no	0.378218	0.163827	2.30864	0.021905	0.188027	1	0.233678	0.142124	1.64418	0.101664	0.287017	1	0.471636	0.155906	3.02513	0.0029131	0.0446945	1	0	1.30754	0.520081	3.98459	0.352321	6.75953e-05	0.000745787	3.98459	0.352321	6.75953e-05	0.00139148
	Methanobrevibacter_smithii	histidine_betaine__hercynine.	Xenobiotics	Food Component/Plant	no	-0.519216	0.172475	-3.01038	0.00291825	0.0610894	1	-0.18156	0.349006	-0.520222	0.603468	0.785885	1	-0.75705	0.262946	-2.8791	0.00455591	0.0585027	1	0	1.7462	0.417654	-3.98448	-0.531079	6.76295e-05	0.000746073	-3.98448	-0.531079	6.76295e-05	0.00139152
	Gemmiger_formicilis	N_N_N_trimethyl_5_aminovalerate	Amino Acid	Lysine Metabolism	no	0.280227	0.244253	1.14728	0.252528	0.603387	1	0.508089	0.159454	3.18642	0.00166444	0.0196788	1	0.344012	0.150216	2.29011	0.0233726	0.148657	1	0	0.838317	0.6576	3.98445	0.397633	6.76371e-05	0.000746073	3.98445	0.397633	6.76371e-05	0.00139152
	Alistipes_indistinctus	N_acetylleucine	Amino Acid	Leucine, Isoleucine and Valine Metabolism	no	-0.211545	0.0640582	-3.30238	0.00112105	0.035573	1	-0.368674	0.213128	-1.72982	0.0851604	0.257258	1	-0.258506	0.163099	-1.58496	0.115026	0.352961	1	0	0.536446	0.764737	-3.98418	-0.22877	6.77147e-05	0.000746666	-3.98418	-0.22877	6.77147e-05	0.00139281
	Clostridium_leptum	X1_stearoyl_GPG_18_0	Lipid	Lysophospholipid	no	-0.176755	0.0967343	-1.82722	0.0690401	0.334889	1	-0.372209	0.11816	-3.15004	0.00187529	0.0213937	1	-0.241058	0.116844	-2.06308	0.040784	0.202643	1	0	1.64859	0.438545	-3.98362	-0.251075	6.78746e-05	0.000748341	-3.98362	-0.251075	6.78746e-05	0.00139579
	Roseburia_hominis	kynurenine	Amino Acid	Tryptophan Metabolism	no	-0.136085	0.0700802	-1.94185	0.0534493	0.296419	1	-0.316102	0.0720379	-4.388	1.82589e-05	0.000848872	1	-0.26343	0.098644	-2.67051	0.00838706	0.0830994	1	0.400779	3.33767	0.188467	-5.17873	-0.231813	2.234e-07	7.07217e-06	-3.98278	-0.234373	6.81138e-05	0.00140039
	Eubacterium_siraeum	X___13007	Unknown_compount	Unknown_compount	no	-0.691734	0.145538	-4.75295	3.64828e-06	0.00100524	0.342785	-0.76487	0.16645	-4.59518	7.52912e-06	0.000452604	0.707421	-0.267243	0.178012	-1.50126	0.135336	0.384386	1	0.58951	4.87223	0.0875003	-6.40997	-0.598091	1.45544e-10	1.59382e-08	-3.98273	-0.584588	6.81281e-05	0.00140039
	Firmicutes_bacterium_CAG_83	X12_13_DiHOME	Lipid	Fatty Acid, Dihydroxy	no	-0.181326	0.134447	-1.34868	0.178846	0.51917	1	-0.395519	0.134961	-2.93062	0.00376465	0.034345	1	-0.368201	0.139747	-2.63476	0.00927999	0.0882041	1	0	1.48902	0.474967	-3.98251	-0.313449	6.81904e-05	0.000750965	-3.98251	-0.313449	6.81904e-05	0.00140136
	Eubacterium_siraeum	oleoyl_ethanolamide	Lipid	Endocannabinoid	yes	-0.461367	0.125893	-3.66475	0.000311265	0.0164487	1	-1.09269	0.207991	-5.25355	3.71139e-07	5.19695e-05	0.0348715	-0.702294	0.181924	-3.86036	0.000166217	0.00806267	1	0.70836	6.85778	0.032423	-7.00534	-0.649239	2.46386e-12	5.30962e-10	-3.98216	-0.723399	6.82922e-05	0.00140301
	Asaccharobacter_celatus	X3_3_hydroxyphenylpropionate	Xenobiotics	Benzoate Metabolism	no	-0.834882	0.305183	-2.73568	0.00674031	0.0984022	1	-0.745949	0.322134	-2.31565	0.0215616	0.108632	1	-0.629657	0.35169	-1.79037	0.0753584	0.282968	1	0	0.194251	0.907442	-3.98213	-0.746464	6.83004e-05	0.000751889	-3.98213	-0.746464	6.83004e-05	0.00140301
	Lawsonibacter_asaccharolyticus	X5_hydroxypicolinic_acid	Amino Acid	Tryptophan Metabolism	yes	0.349116	0.111062	3.14344	0.00190316	0.0479605	1	0.858425	0.120049	7.15064	1.47727e-11	4.80077e-08	1.38802e-06	0.649651	0.131222	4.95079	1.92141e-06	0.00048143	0.180532	0.79755	9.87897	0.00715828	8.69737	0.60228	3.39656e-18	6.64863e-15	3.98183	0.615983	6.8388e-05	0.00140431
	Ruminococcus_gnavus	X___25758	Unknown_compount	Unknown_compount	no	0.315827	0.101141	3.12263	0.00203665	0.0501072	1	0.241171	0.131755	1.83045	0.0686282	0.225326	1	0.214288	0.119437	1.79415	0.0747517	0.281634	1	0	0.465518	0.792344	3.98181	0.265182	6.83936e-05	0.000752738	3.98181	0.265182	6.83936e-05	0.00140431
	Erysipelatoclostridium_ramosum	X2_hydroxybehenate	Lipid	Fatty Acid, Monohydroxy	no	-0.677664	0.236042	-2.87095	0.0044977	0.078509	1	-0.427038	0.182469	-2.34033	0.0202234	0.104261	1	-0.387542	0.220332	-1.7589	0.080581	0.292834	1	0	0.961551	0.618304	-3.98141	-0.480765	6.85072e-05	0.000753901	-3.98141	-0.480765	6.85072e-05	0.00140618
	Bifidobacterium_bifidum	cytosine	Nucleotide	Pyrimidine Metabolism, Cytidine containing	no	0.301957	0.122058	2.47388	0.0141325	0.148654	1	0.584433	0.159559	3.66281	0.000317187	0.0062101	1	0.270222	0.164923	1.63848	0.103364	0.334638	1	0.194413	2.48266	0.288999	4.44277	0.371307	8.88065e-06	0.000142878	3.98139	0.374709	6.85146e-05	0.00140618
	Anaeromassilibacillus_sp_An250	X___25944	Unknown_compount	Unknown_compount	yes	0.294688	0.0867487	3.39703	0.000810219	0.0289628	1	0.664477	0.116701	5.69384	4.24042e-08	1.07768e-05	0.00398422	0.419972	0.126178	3.32841	0.0010927	0.0253063	1	0.690836	6.46906	0.0393787	6.96914	0.42482	3.18879e-12	6.59939e-10	3.98113	0.450938	6.85886e-05	0.00140739
	Parabacteroides_merdae	X___25546	Unknown_compount	Unknown_compount	no	0.27444	0.120064	2.28578	0.0232328	0.193864	1	0.331465	0.163472	2.02765	0.0438835	0.171279	1	0.476576	0.174938	2.72425	0.00719005	0.0756424	1	0	0.90922	0.634696	3.98102	0.3371	6.8621e-05	0.000754753	3.98102	0.3371	6.8621e-05	0.00140752
	Asaccharobacter_celatus	tartarate	Xenobiotics	Food Component/Plant	no	-0.222368	0.138796	-1.60212	0.110584	0.418543	1	-0.454349	0.146023	-3.1115	0.0021254	0.0232261	1	-0.3682	0.165323	-2.22715	0.0273877	0.162867	1	0	1.36	0.506616	-3.981	-0.34213	6.86249e-05	0.000754753	-3.981	-0.34213	6.86249e-05	0.00140752
	Eubacterium_eligens	palmitoyl_ethanolamide	Lipid	Endocannabinoid	yes	-0.384288	0.104225	-3.68709	0.000286658	0.0155957	1	-0.906939	0.14122	-6.42215	9.1169e-10	7.43605e-07	8.56606e-05	-0.798726	0.1413	-5.65272	7.45434e-08	6.48514e-05	0.00700395	0.81531	10.829	0.00445161	-8.71567	-0.628533	2.89035e-18	5.77813e-15	-3.98035	-0.685675	6.88133e-05	0.00141108
	Oscillibacter_sp_CAG_241	X___24699	Unknown_compount	Unknown_compount	no	-0.410984	0.161591	-2.54336	0.0116753	0.133389	1	-0.964236	0.259306	-3.71853	0.000258304	0.00538011	1	-0.65039	0.219854	-2.95828	0.00358219	0.050759	1	0.409264	3.38561	0.184003	-5.06576	-0.589449	4.06773e-07	1.16381e-05	-3.9798	-0.625407	6.89734e-05	0.00141282
	Eubacterium_ventriosum	N_acetylglutamate	Amino Acid	Glutamate Metabolism	no	0.209154	0.0932199	2.24367	0.0258637	0.204485	1	0.329922	0.137493	2.39956	0.0173053	0.0942966	1	0.336622	0.138657	2.42774	0.0163463	0.121441	1	0	0.84622	0.655006	3.9799	0.268332	6.89439e-05	0.000757681	3.9799	0.268332	6.89439e-05	0.00141282
	Odoribacter_splanchnicus	calystegine_A3	Xenobiotics	Food Component/Plant	no	-0.438762	0.141231	-3.1067	0.00214459	0.051363	1	-0.23202	0.147147	-1.57679	0.116377	0.311757	1	-0.357714	0.164344	-2.17661	0.0310329	0.174776	1	0	1.03624	0.595639	-3.97986	-0.344652	6.89556e-05	0.000757681	-3.97986	-0.344652	6.89556e-05	0.00141282
	Faecalibacterium_prausnitzii	ursodeoxycholate	Lipid	Secondary Bile Acid Metabolism	no	-1.89829	0.994258	-1.90925	0.0575491	0.307566	1	-0.879977	0.282782	-3.11186	0.00212291	0.0232164	1	-1.31918	0.683612	-1.92972	0.0554802	0.240089	1	0	1.21388	0.545016	-3.9798	-1.0058	6.89725e-05	0.000757689	-3.9798	-1.0058	6.89725e-05	0.00141282
	Coprococcus_eutactus	X___25432	Unknown_compount	Unknown_compount	no	0.504859	0.149729	3.37182	0.000884043	0.0305849	1	0.393902	0.263609	1.49427	0.136636	0.342595	1	0.517119	0.334965	1.5438	0.124689	0.368407	1	0	0.145928	0.929635	3.97987	0.482955	6.8953e-05	0.000757681	3.97987	0.482955	6.8953e-05	0.00141282
	Faecalibacterium_prausnitzii	enterolactone	Xenobiotics	Food Component/Plant	no	1.83427	0.863358	2.12457	0.0347538	0.238716	1	1.60446	0.310909	5.16054	5.77776e-07	7.14299e-05	0.0542867	3.29786	0.717944	4.59348	9.00822e-06	0.00132937	0.846395	0.573247	4.68655	0.0960127	6.89627	1.86818	5.33855e-12	1.00521e-09	3.97953	2.13932	6.90508e-05	0.0014141
	Clostridium_bolteae	X___12096	Unknown_compount	Unknown_compount	no	-1.47041	0.48935	-3.00482	0.00296992	0.0616954	1	-0.64747	0.23029	-2.81155	0.00540658	0.043868	1	-0.773232	0.372435	-2.07616	0.0395415	0.199155	1	0.137319	2.31835	0.313744	-4.35038	-0.791089	1.35902e-05	0.000201724	-3.97879	-0.813374	6.92664e-05	0.0014182
	Ruminococcus_bromii	diacetylspermidine.	Amino Acid	Polyamine Metabolism	no	-0.294931	0.151868	-1.94202	0.053429	0.296419	1	-0.650671	0.1548	-4.2033	3.91955e-05	0.00143969	1	-0.413789	0.214954	-1.92501	0.0560718	0.241614	1	0.271237	2.74438	0.253551	-4.73291	-0.458124	2.21327e-06	4.64392e-05	-3.97863	-0.457354	6.93133e-05	0.00141885
	Blautia_obeum	adipate	Lipid	Fatty Acid, Dicarboxylate	no	0.264664	0.280914	0.942154	0.347162	0.689495	1	0.645556	0.183474	3.51852	0.000533934	0.00904563	1	0.423918	0.21145	2.00481	0.0467353	0.218629	1	0	1.45867	0.482229	3.97847	0.494441	6.93588e-05	0.000761666	3.97847	0.494441	6.93588e-05	0.00141948
	Gemmiger_formicilis	X3_aminoisobutyrate	Nucleotide	Pyrimidine Metabolism, Thymine containing	no	-0.360412	0.208928	-1.72505	0.0859415	0.37223	1	-0.915671	0.199252	-4.59554	7.51761e-06	0.000452604	0.706339	-0.856031	0.226622	-3.77735	0.000225988	0.00980758	1	0.532757	4.28043	0.11763	-5.83804	-0.710224	5.28192e-09	3.2373e-07	-3.97818	-0.710025	6.94444e-05	0.0014203
	Eubacterium_sp_CAG_38	taurine	Amino Acid	Methionine, Cysteine, SAM and Taurine Metabolism	no	-0.464904	0.207978	-2.23535	0.0264127	0.20668	1	-1.04326	0.280918	-3.71375	0.000262919	0.00544006	1	-0.958339	0.29176	-3.28469	0.00126398	0.0275356	1	0.424451	3.47494	0.175965	-5.1091	-0.741009	3.23689e-07	9.64664e-06	-3.97822	-0.778996	6.9434e-05	0.0014203
	Bifidobacterium_bifidum	gamma_glutamylmethionine	Peptide	Gamma-glutamyl Amino Acid	no	0.23796	0.114908	2.07087	0.0395541	0.254323	1	0.517096	0.170237	3.03751	0.00269386	0.0272454	1	0.281111	0.1367	2.05641	0.041431	0.204537	1	0	1.9175	0.383373	3.97823	0.31088	6.94312e-05	0.000762372	3.97823	0.31088	6.94312e-05	0.0014203
	Roseburia_hominis	arachidonate_20_4n6	Lipid	Long Chain Polyunsaturated Fatty Acid (n3 and n6)	no	-0.397426	0.184738	-2.1513	0.0325573	0.230979	1	-0.581184	0.189953	-3.05962	0.00251083	0.0259501	1	-0.349237	0.216132	-1.61585	0.108174	0.342383	1	0	0.775241	0.67867	-3.97808	-0.449211	6.94751e-05	0.000762676	-3.97808	-0.449211	6.94751e-05	0.00142062
	Alistipes_shahii	X___25936	Unknown_compount	Unknown_compount	no	-0.295263	0.0833522	-3.54236	0.000485394	0.0212223	1	-0.127997	0.0990106	-1.29276	0.197543	0.425656	1	-0.193264	0.105668	-1.82897	0.0693389	0.270712	1	0	1.74014	0.418922	-3.978	-0.217179	6.94966e-05	0.000762823	-3.978	-0.217179	6.94966e-05	0.00142075
	Blautia_obeum	X3_aminoisobutyrate	Nucleotide	Pyrimidine Metabolism, Thymine containing	no	-0.399884	0.291355	-1.3725	0.171326	0.509735	1	-0.687341	0.201436	-3.41221	0.000775608	0.0116339	1	-1.11461	0.307902	-3.62002	0.00039914	0.0138334	1	0.303708	2.87236	0.237835	-4.87433	-0.711197	1.09178e-06	2.63638e-05	-3.9778	-0.71723	6.95555e-05	0.00142164
	Firmicutes_bacterium_CAG_110	X___24586	Unknown_compount	Unknown_compount	yes	-0.654149	0.137904	-4.7435	3.8058e-06	0.00103505	0.357585	-1.50917	0.350501	-4.30577	2.57333e-05	0.00107651	1	-1.19059	0.252124	-4.72223	5.20895e-06	0.000934012	0.489422	0.728863	7.37634	0.0250177	-7.48088	-0.855561	7.38269e-14	2.67823e-11	-3.97762	-1.04947	6.96099e-05	0.00142208
	X.Collinsella._massiliensis	X5_6_dihydrouridine	Nucleotide	Pyrimidine Metabolism, Uracil containing	no	0.446913	0.178699	2.50093	0.013126	0.142415	1	0.28648	0.129203	2.21728	0.0276972	0.127994	1	0.324836	0.14261	2.2778	0.0241145	0.151606	1	0	0.538244	0.76405	3.97757	0.3357	6.96224e-05	0.000763847	3.97757	0.3357	6.96224e-05	0.00142208
	Faecalibacterium_prausnitzii	leu_val_val	Peptide	Polypeptide	no	1.34799	0.695873	1.93712	0.0540293	0.297933	1	0.734602	0.224451	3.27288	0.0012484	0.0160857	1	0.810476	0.56437	1.43607	0.15301	0.410067	1	0	0.704654	0.70305	3.97766	0.794667	6.95966e-05	0.000763742	3.97766	0.794667	6.95966e-05	0.00142208
	Eubacterium_hallii	X___25948	Unknown_compount	Unknown_compount	no	-0.87458	0.305188	-2.8657	0.00457005	0.0791014	1	-0.358279	0.140414	-2.55159	0.0114483	0.0723003	1	-0.609101	0.182887	-3.33047	0.0010852	0.0252135	1	0.305775	2.88091	0.23682	-4.78895	-0.501044	1.6766e-06	3.725e-05	-3.9773	-0.530217	6.97036e-05	0.00142334
	Parabacteroides_distasonis	X___25958	Unknown_compount	Unknown_compount	no	-0.198401	0.129027	-1.53767	0.125587	0.443705	1	-0.230395	0.0920888	-2.50188	0.0131317	0.0791069	1	-0.356159	0.125042	-2.84832	0.00499586	0.0617065	1	0	0.918171	0.631861	-3.97726	-0.255697	6.97144e-05	0.000764766	-3.97726	-0.255697	6.97144e-05	0.00142334
	Bifidobacterium_adolescentis	enterolactone	Xenobiotics	Food Component/Plant	no	0.55516	0.195854	2.83456	0.00502217	0.0835136	1	1.2259	0.266716	4.59627	7.49382e-06	0.000452213	0.704104	0.853813	0.321755	2.65361	0.00879907	0.0855722	1	0.516942	4.14029	0.126168	5.66231	0.802488	1.49351e-08	7.54853e-07	3.97709	0.848558	6.97626e-05	0.00142402
	Romboutsia_ilealis	X___24556	Unknown_compount	Unknown_compount	no	0.178262	0.0800569	2.22669	0.0269953	0.208954	1	0.368699	0.170862	2.15788	0.0320945	0.140946	1	0.359017	0.109597	3.27578	0.0013018	0.0279577	1	0.115491	2.26114	0.322849	4.25255	0.257124	2.11346e-05	0.000289851	3.97693	0.262846	6.98101e-05	0.00142468
	Streptococcus_parasanguinis	X12_13_DiHOME	Lipid	Fatty Acid, Dihydroxy	no	0.391581	0.136746	2.86356	0.00459994	0.0793839	1	0.366659	0.159224	2.30278	0.0222896	0.111095	1	0.27854	0.173416	1.60619	0.110281	0.34567	1	0	0.271195	0.873194	3.97636	0.353999	6.99785e-05	0.000767037	3.97636	0.353999	6.99785e-05	0.0014278
	Alistipes_finegoldii	N_methylleucine	Amino Acid	Leucine, Isoleucine and Valine Metabolism	no	0.260699	0.115387	2.25934	0.0248557	0.20067	1	0.227712	0.117018	1.94596	0.0530201	0.192491	1	0.389027	0.139703	2.78467	0.00603089	0.0684443	1	0	0.836192	0.658299	3.97612	0.281595	7.00477e-05	0.000767706	3.97612	0.281595	7.00477e-05	0.00142891
	X.Collinsella._massiliensis	X___23752	Unknown_compount	Unknown_compount	no	0.537024	0.200107	2.68369	0.00784297	0.106845	1	0.336329	0.125176	2.68685	0.00780198	0.0561731	1	0.255496	0.157486	1.62234	0.106776	0.34009	1	0	1.24554	0.536455	3.9759	0.349905	7.01142e-05	0.000768245	3.9759	0.349905	7.01142e-05	0.00142995
	Odoribacter_splanchnicus	N_N_N_trimethyl_alanylproline_betaine_TMAP	Amino Acid	Alanine and Aspartate Metabolism	no	-0.612686	0.239083	-2.56265	0.0110646	0.12974	1	-0.915434	0.314655	-2.90933	0.00401975	0.0359373	1	-0.469497	0.353949	-1.32645	0.186653	0.455311	1	0	0.986345	0.610686	-3.97549	-0.666509	7.02357e-05	0.000769228	-3.97549	-0.666509	7.02357e-05	0.00143212
	Firmicutes_bacterium_CAG_83	indoleacetate	Amino Acid	Tryptophan Metabolism	no	0.256308	0.161935	1.58278	0.114928	0.426007	1	0.378778	0.194761	1.94483	0.0531563	0.192777	1	0.561441	0.167443	3.35304	0.00100603	0.0242093	1	0	1.72806	0.421459	3.97522	0.397195	7.03145e-05	0.000769822	3.97522	0.397195	7.03145e-05	0.00143342
	Eubacterium_ventriosum	N_N_dimethylalanine	Amino Acid	Alanine and Aspartate Metabolism	no	0.465598	0.200545	2.32166	0.0211785	0.184718	1	1.01868	0.26061	3.9088	0.000125835	0.00326901	1	0.557363	0.241872	2.30437	0.0225381	0.14544	1	0.329708	2.98377	0.224948	4.79533	0.63694	1.62404e-06	3.62968e-05	3.97502	0.651451	7.0373e-05	0.0014343
	Streptococcus_mutans	X___25955	Unknown_compount	Unknown_compount	no	0.374399	0.127676	2.93241	0.00372412	0.0703197	1	0.179002	0.13054	1.37124	0.171793	0.392828	1	0.378905	0.145244	2.60874	0.00998292	0.0922469	1	0	1.48518	0.47588	3.97488	0.30719	7.0415e-05	0.000770833	3.97488	0.30719	7.0415e-05	0.00143484
	Alistipes_putredinis	X___25521	Unknown_compount	Unknown_compount	no	0.274297	0.112286	2.44285	0.0153713	0.15564	1	0.565516	0.132479	4.26873	2.99861e-05	0.00119484	1	0.288674	0.135831	2.12524	0.0351623	0.187014	1	0.386339	3.25913	0.196015	5.04451	0.365494	4.54682e-07	1.27564e-05	3.97453	0.370062	7.05193e-05	0.00143666
	Blautia_sp_CAG_257	X___25936	Unknown_compount	Unknown_compount	no	0.462806	0.127124	3.64058	0.000340127	0.0172931	1	0.195904	0.091569	2.13942	0.0335784	0.144942	1	0.407216	0.109599	3.71551	0.000283203	0.0112417	1	0.463149	3.72543	0.155251	5.28304	0.324908	1.27058e-07	4.45121e-06	3.97402	0.339466	7.06703e-05	0.00143942
	Firmicutes_bacterium_CAG_110	X___24829	Unknown_compount	Unknown_compount	no	0.234755	0.085385	2.74937	0.00647427	0.0961147	1	0.469102	0.209171	2.24268	0.025983	0.122691	1	0.309401	0.148562	2.08263	0.038938	0.197269	1	0	1.13579	0.566718	3.97369	0.277313	7.07675e-05	0.00077442	3.97369	0.277313	7.07675e-05	0.00144097
	Gemmiger_formicilis	X2_hydroxystearate	Lipid	Fatty Acid, Monohydroxy	no	0.459343	0.245219	1.8732	0.0623856	0.319139	1	0.49514	0.164629	3.00761	0.00296094	0.0291069	1	0.348152	0.18342	1.89811	0.0595524	0.249103	1	0	0.367477	0.832153	3.97366	0.435509	7.07771e-05	0.000774435	3.97366	0.435509	7.07771e-05	0.00144097
	Veillonella_parvula	alpha_hydroxyisovalerate	Amino Acid	Leucine, Isoleucine and Valine Metabolism	no	0.296135	0.168522	1.75725	0.0802854	0.360035	1	0.517337	0.237002	2.18284	0.0301778	0.135315	1	0.675397	0.205805	3.28173	0.00127645	0.0277045	1	0.046683	2.09794	0.350299	4.06504	0.464388	4.80251e-05	0.000565174	3.97338	0.466213	7.08589e-05	0.00144232
	Coprococcus_comes	cholate	Lipid	Primary Bile Acid Metabolism	no	-0.601208	0.42938	-1.40018	0.162888	0.499031	1	-1.63565	0.3477	-4.7042	4.66738e-06	0.000324602	0.438537	-1.13392	0.372051	-3.04775	0.00271414	0.0428812	1	0.435903	3.54549	0.169866	-5.46198	-1.19418	4.7084e-08	1.97585e-06	-3.97323	-1.16446	7.09047e-05	0.00144294
	Enorma_massiliensis	X___24829	Unknown_compount	Unknown_compount	no	0.167032	0.106196	1.57287	0.117205	0.429794	1	0.347782	0.109341	3.18071	0.00169602	0.0199168	1	0.276871	0.128778	2.14998	0.0331176	0.181027	1	0	1.42803	0.489674	3.97307	0.260499	7.09536e-05	0.000776005	3.97307	0.260499	7.09536e-05	0.00144362
	Parabacteroides_merdae	X4_ureidobutyrate	Nucleotide	Pyrimidine Metabolism, Uracil containing	no	0.266141	0.0994729	2.67551	0.00803047	0.108237	1	0.187447	0.109219	1.71625	0.087619	0.262023	1	0.347637	0.135952	2.55706	0.0115228	0.100098	1	0	0.858446	0.651015	3.97291	0.256987	7.10012e-05	0.000776367	3.97291	0.256987	7.10012e-05	0.0014437
	Adlercreutzia_equolifaciens	X1_1_enyl_palmitoyl_GPE_P_16_0.	Lipid	Lysoplasmalogen	no	-0.302223	0.160934	-1.87793	0.0617321	0.317641	1	-0.461031	0.166223	-2.77357	0.00605367	0.0473795	1	-0.45947	0.202372	-2.27042	0.0245688	0.153273	1	0	0.590167	0.74447	-3.9729	-0.398848	7.10032e-05	0.000776367	-3.9729	-0.398848	7.10032e-05	0.0014437
	Coprococcus_comes	ribulonate_xylulonate_lyxonate.	Carbohydrate	Pentose Metabolism	no	-0.365742	0.181663	-2.0133	0.0453178	0.272685	1	-0.746575	0.195797	-3.81301	0.000181351	0.00419999	1	-0.379454	0.207332	-1.83018	0.0691568	0.270275	1	0.189543	2.46774	0.291163	-4.41297	-0.494468	1.01964e-05	0.000159715	-3.97294	-0.495218	7.09897e-05	0.0014437
	Bilophila_wadsworthia	X___24699	Unknown_compount	Unknown_compount	no	-0.388292	0.172751	-2.24771	0.0256006	0.203536	1	-0.699186	0.271437	-2.57587	0.0106985	0.0691104	1	-0.610013	0.267071	-2.28409	0.0237329	0.150091	1	0	1.12219	0.570584	-3.97268	-0.508226	7.10692e-05	0.000776546	-3.97268	-0.508226	7.10692e-05	0.00144379
	Barnesiella_intestinihominis	X___14904	Unknown_compount	Unknown_compount	no	-0.296655	0.168035	-1.76544	0.0788964	0.357084	1	-0.548075	0.177258	-3.09197	0.00226358	0.0241832	1	-0.427619	0.209446	-2.04166	0.0428917	0.208777	1	0	1.06204	0.588004	-3.97283	-0.418684	7.10233e-05	0.000776496	-3.97283	-0.418684	7.10233e-05	0.00144379
	Slackia_isoflavoniconvertens	valylglutamine	Peptide	Dipeptide	no	-0.426352	0.118099	-3.61011	0.000380111	0.0185012	1	-0.215415	0.172399	-1.24952	0.212894	0.444444	1	-0.253589	0.159587	-1.58904	0.114103	0.351446	1	0	1.33661	0.512576	-3.97273	-0.330364	7.10532e-05	0.000776546	-3.97273	-0.330364	7.10532e-05	0.00144379
	Odoribacter_splanchnicus	N_oleoyl_sphingosine_d18_1_18_1.	Lipid	Ceramides	no	-0.422627	0.13194	-3.20317	0.0015636	0.0429194	1	-0.344169	0.159403	-2.15911	0.031997	0.140706	1	-0.233656	0.188038	-1.2426	0.215904	0.490959	1	0	0.68376	0.710433	-3.9727	-0.355213	7.10623e-05	0.000776546	-3.9727	-0.355213	7.10623e-05	0.00144379
	Bacteroides_uniformis	lactosyl_N_palmitoyl_sphingosine_d18_1_16_0	Lipid	Lactosylceramides (LCER)	no	-0.380029	0.216915	-1.75197	0.0811912	0.362127	1	-0.808096	0.246536	-3.27781	0.00122787	0.0159151	1	-0.684888	0.353362	-1.93821	0.054427	0.237632	1	0	1.79142	0.408318	-3.97223	-0.5875	7.12017e-05	0.000777813	-3.97223	-0.5875	7.12017e-05	0.00144617
	Alistipes_putredinis	X7_ketodeoxycholate	Lipid	Secondary Bile Acid Metabolism	no	-0.864133	0.196496	-4.39772	1.71357e-05	0.00275691	1	-1.57571	0.317685	-4.95996	1.47234e-06	0.000138767	0.138338	-0.619475	0.255265	-2.42679	0.0163874	0.121645	1	0.65055	5.72327	0.0571751	-6.64132	-0.928562	3.10886e-11	4.39251e-09	-3.97208	-0.980808	7.1247e-05	0.00144624
	Roseburia_faecis	dodecanedioate__C12	Lipid	Fatty Acid, Dicarboxylate	no	0.44806	0.213212	2.10148	0.036753	0.245489	1	0.349959	0.142352	2.45841	0.0147808	0.0852167	1	0.382261	0.163535	2.33749	0.0207006	0.138267	1	0	0.146531	0.929354	3.97207	0.380913	7.12516e-05	0.000778101	3.97207	0.380913	7.12516e-05	0.00144624
	Ruthenibacterium_lactatiformans	X___25838	Unknown_compount	Unknown_compount	no	-0.391119	0.148154	-2.63995	0.00889397	0.114757	1	-0.293598	0.152571	-1.92434	0.0556903	0.198295	1	-0.385246	0.166404	-2.31512	0.0219265	0.143047	1	0	0.254355	0.880577	-3.97213	-0.355803	7.12323e-05	0.000778057	-3.97213	-0.355803	7.12323e-05	0.00144624
	Ruminococcus_bromii	X___24456	Unknown_compount	Unknown_compount	no	-0.200584	0.0788773	-2.54298	0.0116876	0.133441	1	-0.14279	0.0724767	-1.97016	0.0501603	0.186136	1	-0.236848	0.0959231	-2.46915	0.0146359	0.114292	1	0	0.670345	0.715215	-3.97173	-0.185227	7.13533e-05	0.000778835	-3.97173	-0.185227	7.13533e-05	0.00144799
	Bifidobacterium_adolescentis	thymine	Nucleotide	Pyrimidine Metabolism, Thymine containing	no	0.147651	0.182867	0.807421	0.420308	0.7436	1	0.396797	0.129047	3.07481	0.00239174	0.0251349	1	0.462385	0.169286	2.73138	0.00704341	0.0748567	1	0	1.79295	0.408006	3.97164	0.355452	7.13793e-05	0.000779028	3.97164	0.355452	7.13793e-05	0.00144821
	Coprococcus_catus	X3_hydroxyisonicotinic_acid	Xenobiotics	Drug - Neurological	no	0.469874	0.202426	2.32121	0.0212034	0.184815	1	0.625819	0.134127	4.66588	5.52694e-06	0.000362554	0.5193	0.264088	0.152357	1.73335	0.0850357	0.30141	1	0.370243	3.17583	0.204351	5.19491	0.468275	2.04819e-07	6.57565e-06	3.97158	0.461003	7.13985e-05	0.00144829
	Gemmiger_formicilis	hexanoic_acid	SCFA	SCFA	no	0.366686	0.240875	1.52231	0.129402	0.449858	1	0.41664	0.154128	2.7032	0.00760486	0.0552171	1	0.382786	0.153903	2.4872	0.0141618	0.112296	1	0	0.0397427	0.980325	3.97129	0.394087	7.14849e-05	0.000779999	3.97129	0.394087	7.14849e-05	0.00144972
	Coprococcus_eutactus	caproate_6_0	Lipid	Medium Chain Fatty Acid	no	0.455072	0.155768	2.92148	0.00385204	0.0716408	1	0.333645	0.23522	1.41844	0.157573	0.37332	1	0.73626	0.290926	2.53075	0.0123856	0.104332	1	0	1.18279	0.553555	3.97101	0.470931	7.15678e-05	0.000780814	3.97101	0.470931	7.15678e-05	0.00145109
	Coprococcus_catus	lignoceroyl_ethanolamide_24_0.	Lipid	Endocannabinoid	no	0.263633	0.149347	1.76523	0.0789308	0.357096	1	0.322854	0.127547	2.53125	0.0121125	0.0750903	1	0.34883	0.137598	2.53513	0.0122379	0.103534	1	0	0.182527	0.912777	3.97085	0.31479	7.16173e-05	0.000781081	3.97085	0.31479	7.16173e-05	0.00145116
	Parabacteroides_merdae	N_alpha_acetylornithine	Amino Acid	Urea cycle; Arginine and Proline Metabolism	no	0.254321	0.0812891	3.12859	0.00199753	0.0493816	1	0.111305	0.0972489	1.14453	0.253731	0.491628	1	0.275614	0.109392	2.51951	0.0127715	0.106015	1	0	1.67797	0.43215	3.9709	0.21515	7.16028e-05	0.000781061	3.9709	0.21515	7.16028e-05	0.00145116
	Faecalibacterium_prausnitzii	ursocholate	Lipid	Secondary Bile Acid Metabolism	no	-2.32605	1.01406	-2.29381	0.0227583	0.191985	1	-1.02472	0.391769	-2.61563	0.00956544	0.064009	1	-1.69633	0.724546	-2.34124	0.0205015	0.137585	1	0	1.81657	0.403216	-3.97088	-1.29566	7.16071e-05	0.000781061	-3.97088	-1.29566	7.16071e-05	0.00145116
	Alistipes_putredinis	X___10457	Unknown_compount	Unknown_compount	no	0.217097	0.108743	1.99641	0.0471389	0.278439	1	0.362484	0.111809	3.24198	0.00138447	0.0173235	1	0.204376	0.13086	1.56179	0.12039	0.361485	1	0	1.16865	0.557481	3.97073	0.265927	7.1654e-05	0.000781301	3.97073	0.265927	7.1654e-05	0.00145159
	Odoribacter_splanchnicus	N_acetylarginine	Amino Acid	Urea cycle; Arginine and Proline Metabolism	no	0.237748	0.0786945	3.02115	0.0028205	0.0599431	1	0.312319	0.124137	2.51593	0.0126348	0.0772679	1	0.147251	0.141994	1.03702	0.301351	0.58368	1	0	0.76661	0.681605	3.97065	0.239019	7.16769e-05	0.00078146	3.97065	0.239019	7.16769e-05	0.00145174
	Collinsella_stercoris	X___14383	Unknown_compount	Unknown_compount	no	0.326795	0.191513	1.70639	0.0893667	0.379444	1	0.400739	0.171348	2.33875	0.0203069	0.104496	1	0.541898	0.191208	2.83408	0.00521227	0.0631753	1	0	0.655702	0.720471	3.96961	0.421544	7.19911e-05	0.000784612	3.96961	0.421544	7.19911e-05	0.00145779
	Adlercreutzia_equolifaciens	gamma_glutamyl_alpha_lysine	Peptide	Gamma-glutamyl Amino Acid	no	0.154152	0.0741874	2.07787	0.0388974	0.252046	1	0.197095	0.0874699	2.25329	0.0252943	0.120597	1	0.223203	0.0859212	2.59776	0.0102937	0.0938185	1	0	0.386753	0.824171	3.96944	0.18757	7.20408e-05	0.000784881	3.96944	0.18757	7.20408e-05	0.00145848
	Collinsella_aerofaciens	X___23062	Unknown_compount	Unknown_compount	no	0.389343	0.310957	1.25208	0.211889	0.559986	1	0.546783	0.232572	2.35102	0.0196666	0.102339	1	0.871454	0.273545	3.18578	0.00174789	0.0330638	1	0	1.49093	0.474513	3.96904	0.611028	7.21629e-05	0.000786028	3.96904	0.611028	7.21629e-05	0.00146064
	Bacteroides_ovatus	X___23657	Unknown_compount	Unknown_compount	no	0.468054	0.181122	2.58419	0.0104165	0.125299	1	0.634471	0.28262	2.24496	0.0258334	0.122204	1	0.591238	0.284054	2.08143	0.0390495	0.197567	1	0	0.299516	0.860916	3.96872	0.533224	7.22603e-05	0.000786998	3.96872	0.533224	7.22603e-05	0.00146229
	Fusicatenibacter_saccharivorans	X___25509	Unknown_compount	Unknown_compount	no	1.17828	0.556067	2.11896	0.035231	0.240271	1	0.799375	0.28539	2.80099	0.00557975	0.0448139	1	0.654512	0.324121	2.01935	0.0451857	0.214704	1	0	0.663127	0.7178	3.96865	0.793241	7.2281e-05	0.000787132	3.96865	0.793241	7.2281e-05	0.0014624
	Dorea_formicigenerans	X___25509	Unknown_compount	Unknown_compount	no	2.31931	0.473018	4.90323	1.8463e-06	0.000682972	0.173475	1.19887	0.247693	4.84016	2.54151e-06	0.000206392	0.238795	0.934612	0.422538	2.2119	0.0284462	0.166485	1	0.638339	5.53004	0.062975	6.84334	1.33264	7.73677e-12	1.38993e-09	3.96845	1.42668	7.23428e-05	0.00146314
	Coprococcus_eutactus	X___18167	Unknown_compount	Unknown_compount	no	-0.409239	0.115478	-3.54386	0.000482792	0.0211744	1	-0.261734	0.226912	-1.15346	0.250058	0.487646	1	-0.358838	0.241903	-1.4834	0.140013	0.391422	1	0	0.341466	0.843047	-3.96843	-0.375821	7.23489e-05	0.00078778	-3.96843	-0.375821	7.23489e-05	0.00146314
	Odoribacter_splanchnicus	N_palmitoyl_sphingosine_d18_1_16_0	Lipid	Ceramides	no	-0.249933	0.0914518	-2.73295	0.00679458	0.0987709	1	-0.339064	0.118256	-2.86719	0.00457176	0.0392716	1	-0.146646	0.131834	-1.11235	0.267721	0.549142	1	0	1.18115	0.554009	-3.96812	-0.251665	7.24427e-05	0.000788711	-3.96812	-0.251665	7.24427e-05	0.00146472
	Coprococcus_comes	guanine	Nucleotide	Purine Metabolism, Guanine containing	no	0.472006	0.206418	2.28665	0.0231807	0.193705	1	0.384888	0.166609	2.31013	0.0218713	0.109739	1	0.512564	0.220144	2.32831	0.0211964	0.1403	1	0	0.241248	0.886367	3.96803	0.443283	7.24695e-05	0.000788911	3.96803	0.443283	7.24695e-05	0.00146495
	Oscillibacter_sp_CAG_241	X___13874	Unknown_compount	Unknown_compount	no	-0.300058	0.118901	-2.5236	0.0123323	0.137484	1	-0.293947	0.109886	-2.67501	0.00807301	0.0573968	1	-0.201187	0.123906	-1.62371	0.106483	0.339532	1	0	0.419191	0.810912	-3.96755	-0.268295	7.2615e-05	0.00079022	-3.96755	-0.268295	7.2615e-05	0.00146758
	Coprococcus_catus	X3_methylglutarate_2_methylglutarate	Lipid	Fatty Acid, Dicarboxylate	no	0.245556	0.184858	1.32835	0.185459	0.528232	1	0.676614	0.169817	3.98436	9.38624e-05	0.00265077	1	0.513317	0.169284	3.03229	0.00284871	0.0441449	1	0.327724	2.97497	0.22594	4.88461	0.491331	1.03632e-06	2.52977e-05	3.96734	0.487302	7.26795e-05	0.00146856
	Eubacterium_ventriosum	sebacate_C10_DC	Lipid	Fatty Acid, Dicarboxylate	no	0.205237	0.0911193	2.2524	0.0252977	0.202333	1	0.448519	0.124831	3.593	0.000408896	0.00747864	1	0.251416	0.119721	2.10002	0.0373569	0.192968	1	0.21646	2.55252	0.27908	4.45427	0.279275	8.41777e-06	0.000136697	3.9669	0.28452	7.28146e-05	0.00147066
	Eubacterium_eligens	X___17162	Unknown_compount	Unknown_compount	no	-0.49759	0.152795	-3.25659	0.00130839	0.0387359	1	-0.353519	0.1463	-2.4164	0.0165465	0.0916834	1	-0.184895	0.2142	-0.863189	0.389376	0.660534	1	0	1.45285	0.483634	-3.96694	-0.375934	7.28005e-05	0.000791964	-3.96694	-0.375934	7.28005e-05	0.00147066
	Eggerthella_lenta	X___25713	Unknown_compount	Unknown_compount	no	0.50731	0.115226	4.40276	1.67745e-05	0.00272681	1	0.195865	0.133705	1.4649	0.144472	0.354318	1	0.40543	0.147473	2.74918	0.00668934	0.0726777	1	0.364258	3.14593	0.207429	5.09335	0.382584	3.51785e-07	1.03259e-05	3.96664	0.376994	7.28923e-05	0.00147191
	Roseburia_sp_CAG_471	valerate_5_0	Lipid	Short Chain Fatty Acid	no	0.395089	0.145021	2.72435	0.00696787	0.100258	1	0.528542	0.184901	2.85851	0.00469366	0.0399282	1	0.212242	0.150316	1.41198	0.159974	0.419799	1	0	1.85565	0.395413	3.96626	0.360486	7.3009e-05	0.000793589	3.96626	0.360486	7.3009e-05	0.00147395
	Collinsella_stercoris	X___24989	Unknown_compount	Unknown_compount	no	0.153607	0.100624	1.52655	0.128329	0.448195	1	0.21717	0.08756	2.48024	0.0139309	0.0820481	1	0.29711	0.103508	2.87041	0.00467638	0.0594506	1	0	0.991156	0.609219	3.96612	0.22084	7.30533e-05	0.000793978	3.96612	0.22084	7.30533e-05	0.00147453
	Alistipes_shahii	glycine	Amino Acid	Glycine, Serine and Threonine Metabolism	no	-0.157314	0.0517817	-3.03802	0.00267343	0.0581728	1	-0.0928465	0.0915777	-1.01386	0.311841	0.55233	1	-0.21602	0.0851025	-2.53835	0.0121305	0.102983	1	0	0.971153	0.615342	-3.96605	-0.157978	7.30743e-05	0.000794115	-3.96605	-0.157978	7.30743e-05	0.00147464
	Bacteroides_uniformis	X4_hydroxyphenylacetate	Amino Acid	Phenylalanine Metabolism	no	-0.327872	0.170094	-1.9276	0.0552103	0.301016	1	-0.734977	0.183113	-4.01379	8.36393e-05	0.00244131	1	-0.44312	0.208136	-2.12899	0.0348452	0.186185	1	0.271323	2.7447	0.253511	-4.64909	-0.49709	3.33399e-06	6.42986e-05	-3.96597	-0.498966	7.30971e-05	0.00147478
	X.Collinsella._massiliensis	thiamin__Vitamin_B1	Cofactors and Vitamins	Thiamine Metabolism	no	0.912645	0.270232	3.37726	0.000867584	0.0302236	1	0.441736	0.156417	2.82409	0.00520707	0.0428599	1	0.411719	0.202679	2.03139	0.0439352	0.211601	1	0.243656	2.6443	0.266561	4.56767	0.514196	4.93167e-06	8.83451e-05	3.96585	0.528731	7.31359e-05	0.00147521
	Alistipes_indistinctus	heptadecasphingosine_d17_1	Lipid	Sphingosines	no	-0.383597	0.160481	-2.39029	0.0176896	0.167448	1	-0.706741	0.220424	-3.20628	0.00155886	0.018802	1	-0.312309	0.249885	-1.24981	0.213265	0.488136	1	0	1.82817	0.400883	-3.9658	-0.456639	7.31498e-05	0.000794843	-3.9658	-0.456639	7.31498e-05	0.00147521
	Ruminococcus_gnavus	X3_hydroxyhexanoate	Lipid	Fatty Acid, Monohydroxy	no	0.189108	0.0928193	2.03738	0.0428261	0.264822	1	0.221689	0.11387	1.94686	0.0529109	0.192265	1	0.343575	0.115027	2.98691	0.00328	0.0481566	1	0	1.13631	0.566568	3.96566	0.241893	7.31924e-05	0.000795214	3.96566	0.241893	7.31924e-05	0.00147544
	Dorea_formicigenerans	ursodeoxycholate	Lipid	Secondary Bile Acid Metabolism	no	-1.79997	0.512605	-3.51142	0.00054208	0.0228115	1	-0.868242	0.250687	-3.46345	0.000648573	0.0103216	1	-0.769539	0.380654	-2.02162	0.0449473	0.214123	1	0.346994	3.06276	0.216237	-5.03486	-0.975858	4.78201e-07	1.32971e-05	-3.9657	-1.02328	7.31794e-05	0.00147544
	Eubacterium_rectale	X5_hydroxyhexanoate	Lipid	Fatty Acid, Monohydroxy	no	0.869265	0.351546	2.47269	0.0141782	0.148994	1	0.520412	0.206571	2.51929	0.0125187	0.0767525	1	0.486237	0.238186	2.04142	0.0429164	0.208843	1	0	0.905024	0.636028	3.96527	0.565585	7.33122e-05	0.000796239	3.96527	0.565585	7.33122e-05	0.00147753
	Bacteroides_uniformis	S_1_pyrroline_5_carboxylate	Amino Acid	Glutamate Metabolism	no	0.185317	0.0959977	1.93043	0.0548565	0.30012	1	0.146889	0.0676746	2.17051	0.0311117	0.138199	1	0.238617	0.0843553	2.82872	0.00529591	0.0637031	1	0	0.719949	0.697694	3.96477	0.183391	7.34674e-05	0.000797473	3.96477	0.183391	7.34674e-05	0.00148035
	Blautia_obeum	pyridoxamine	Cofactors and Vitamins	Vitamin B6 Metabolism	no	0.625256	0.173542	3.60291	0.000390184	0.0187524	1	0.268273	0.101062	2.65455	0.00856165	0.0596099	1	0.522682	0.133715	3.90893	0.000138566	0.00725313	1	0.525433	4.21436	0.12158	5.57611	0.407718	2.45963e-08	1.14748e-06	3.9646	0.442117	7.35183e-05	0.00148099
	Blautia_obeum	X2_deoxyadenosine	Nucleotide	Purine Metabolism, Adenine containing	no	1.28016	0.417717	3.06465	0.00245554	0.0554875	1	0.535503	0.161626	3.31322	0.00108939	0.0146433	1	0.874512	0.264483	3.3065	0.00117562	0.0264066	1	0.41112	3.39628	0.183024	5.28263	0.691814	1.27341e-07	4.45841e-06	3.96456	0.770555	7.35309e-05	0.00148099
	Firmicutes_bacterium_CAG_83	X3_hydroxyhexanoate	Lipid	Fatty Acid, Monohydroxy	no	-0.210377	0.0958669	-2.19447	0.0292626	0.21838	1	-0.240669	0.115913	-2.07629	0.0391082	0.159633	1	-0.284844	0.108799	-2.61807	0.00972551	0.0907347	1	0	0.263988	0.876346	-3.96447	-0.242297	7.35602e-05	0.000798287	-3.96447	-0.242297	7.35602e-05	0.00148126
	Barnesiella_intestinihominis	X2_hydroxystearate	Lipid	Fatty Acid, Monohydroxy	no	0.230913	0.131141	1.7608	0.0796804	0.35864	1	0.465979	0.162917	2.86022	0.00466952	0.0397752	1	0.476469	0.191429	2.48901	0.0138733	0.110993	1	0	1.76134	0.414506	3.96423	0.357281	7.36335e-05	0.000798696	3.96423	0.357281	7.36335e-05	0.00148192
	Ruminococcus_bromii	caproate_6_0	Lipid	Medium Chain Fatty Acid	no	0.263538	0.179883	1.46505	0.144355	0.472785	1	0.520843	0.154988	3.36054	0.000926999	0.0131252	1	0.34208	0.181493	1.88481	0.0613395	0.253044	1	0	1.27658	0.528196	3.96428	0.390816	7.36183e-05	0.000798641	3.96428	0.390816	7.36183e-05	0.00148192
	Fusicatenibacter_saccharivorans	X4_cholesten_3_one	Lipid	Sterol	no	0.575758	0.480524	1.19819	0.23215	0.583047	1	0.951414	0.258746	3.67702	0.000301077	0.00598447	1	0.475902	0.318769	1.49294	0.137499	0.387858	1	0	1.47003	0.479497	3.96421	0.73476	7.36404e-05	0.000798696	3.96421	0.73476	7.36404e-05	0.00148192
	Alistipes_finegoldii	indolelactate	Amino Acid	Tryptophan Metabolism	no	-0.297624	0.150506	-1.97748	0.0492528	0.284578	1	-0.577087	0.208927	-2.76215	0.00626139	0.0484496	1	-0.465391	0.199399	-2.33397	0.0208898	0.139101	1	0	1.27351	0.529006	-3.96407	-0.41282	7.36841e-05	0.000799078	-3.96407	-0.41282	7.36841e-05	0.00148249
	Akkermansia_muciniphila	X3_hydroxyoleate.	Lipid	Fatty Acid, Monohydroxy	no	0.437474	0.217324	2.01301	0.045349	0.272774	1	0.66154	0.158065	4.18525	4.21766e-05	0.00151145	1	1.13396	0.224149	5.05896	1.18568e-06	0.00038064	0.111404	0.618135	5.23745	0.0728957	6.47488	0.718981	9.48846e-11	1.1226e-08	3.96367	0.734676	7.3807e-05	0.00148464
	Parabacteroides_distasonis	gamma_glutamylglutamate	Peptide	Gamma-glutamyl Amino Acid	no	-0.438226	0.148264	-2.95572	0.00346402	0.0675519	1	-0.229427	0.116686	-1.96619	0.0506198	0.187227	1	-0.388659	0.183588	-2.11702	0.0358646	0.189035	1	0	1.37431	0.503005	-3.96354	-0.325136	7.3845e-05	0.000800638	-3.96354	-0.325136	7.3845e-05	0.00148509
	Alistipes_indistinctus	N1_._N8_acetylspermidine	Amino Acid	Polyamine Metabolism	no	-0.586851	0.181999	-3.22447	0.00145674	0.0411886	1	-0.487348	0.236039	-2.06469	0.0402048	0.162287	1	-1.12101	0.260465	-4.30388	2.97277e-05	0.00272503	1	0.472859	3.79405	0.150014	-5.42121	-0.683666	5.91984e-08	2.38311e-06	-3.96346	-0.705437	7.38702e-05	0.00148528
	Eubacterium_hallii	N6_carboxymethyllysine	Carbohydrate	Advanced Glycation End-product	no	-0.383142	0.26785	-1.43044	0.15403	0.487509	1	-0.549646	0.157124	-3.49818	0.000573873	0.00947793	1	-0.327341	0.221058	-1.48079	0.140705	0.392471	1	0	0.767669	0.681244	-3.96339	-0.457933	7.38929e-05	0.00080088	-3.96339	-0.457933	7.38929e-05	0.00148542
	Dorea_longicatena	X2_hydroxystearate	Lipid	Fatty Acid, Monohydroxy	no	0.710887	0.331546	2.14416	0.0331319	0.233015	1	0.347532	0.166364	2.08898	0.0379376	0.156759	1	0.673722	0.2303	2.92541	0.00396055	0.0539347	1	0	1.81197	0.404143	3.96325	0.495086	7.39371e-05	0.000801135	3.96325	0.495086	7.39371e-05	0.00148577
	Anaeromassilibacillus_sp_An250	sphingosine	Lipid	Sphingosines	no	-0.51492	0.146218	-3.52159	0.000522804	0.0223203	1	-0.28969	0.154671	-1.87294	0.062493	0.212592	1	-0.231021	0.180633	-1.27895	0.202837	0.475694	1	0	1.838	0.398918	-3.96323	-0.362971	7.3942e-05	0.000801135	-3.96323	-0.362971	7.3942e-05	0.00148577
	Ruminococcus_gnavus	X___25417	Unknown_compount	Unknown_compount	no	-0.418757	0.170541	-2.45546	0.0148568	0.152593	1	-0.345746	0.175142	-1.97409	0.0497079	0.18511	1	-0.511192	0.206152	-2.47968	0.014227	0.112523	1	0	0.374361	0.829294	-3.96242	-0.41649	7.41946e-05	0.000803686	-3.96242	-0.41649	7.41946e-05	0.00149038
	Clostridium_innocuum	X___25758	Unknown_compount	Unknown_compount	no	0.313166	0.111205	2.8161	0.00530888	0.0859724	1	0.218924	0.11684	1.8737	0.0623875	0.212384	1	0.244005	0.113382	2.15207	0.0329503	0.180564	1	0	0.372055	0.830251	3.96239	0.260198	7.42031e-05	0.000803686	3.96239	0.260198	7.42031e-05	0.00149038
	Asaccharobacter_celatus	oleoylcarnitine__C18	Lipid	Fatty Acid Metabolism (Acyl Carnitine, Monounsaturated)	no	-0.43805	0.203534	-2.15222	0.032484	0.230716	1	-1.16229	0.190011	-6.11696	4.72547e-09	2.33682e-06	0.000443996	-0.947939	0.204456	-4.6364	7.51334e-06	0.00117853	0.705938	0.714802	7.01268	0.0300066	-7.51883	-0.863839	5.52702e-14	2.08557e-11	-3.96158	-0.853384	7.4455e-05	0.00149511
	Eubacterium_hallii	X___25530	Unknown_compount	Unknown_compount	no	0.559429	0.40087	1.39554	0.16428	0.500978	1	0.61673	0.197231	3.12695	0.00202164	0.0225145	1	0.481943	0.236385	2.0388	0.0431798	0.209615	1	0	0.191707	0.908597	3.96111	0.561162	7.46037e-05	0.000807746	3.96111	0.561162	7.46037e-05	0.00149778
	Anaeromassilibacillus_sp_An250	methylsuccinate	Amino Acid	Leucine, Isoleucine and Valine Metabolism	no	0.398219	0.15773	2.52469	0.012295	0.137276	1	0.840221	0.175298	4.7931	3.1411e-06	0.000242907	0.295131	0.438264	0.177289	2.47203	0.0145228	0.11379	1	0.507844	4.06376	0.131089	5.60313	0.547978	2.1051e-08	1.00415e-06	3.96086	0.553792	7.46803e-05	0.001499
	Firmicutes_bacterium_CAG_83	cholate	Lipid	Primary Bile Acid Metabolism	no	-0.605673	0.255301	-2.37239	0.018547	0.171469	1	-1.50476	0.378032	-3.98051	9.52865e-05	0.00267811	1	-1.18557	0.289221	-4.09919	6.68828e-05	0.00462752	1	0.563087	4.57757	0.10139	-5.80504	-0.991269	6.43507e-09	3.79314e-07	-3.96069	-1.04928	7.47321e-05	0.00149972
	Roseburia_hominis	X___21283	Unknown_compount	Unknown_compount	no	-0.297262	0.162991	-1.82379	0.0695588	0.336256	1	-0.386279	0.109965	-3.51276	0.000544973	0.00917084	1	-0.170795	0.140336	-1.21705	0.225448	0.501733	1	0	1.46225	0.481367	-3.96039	-0.302755	7.48288e-05	0.000809996	-3.96039	-0.302755	7.48288e-05	0.00150134
	Slackia_isoflavoniconvertens	arginine	Amino Acid	Urea cycle; Arginine and Proline Metabolism	no	-0.404345	0.176712	-2.28815	0.0230917	0.193167	1	-0.620502	0.255475	-2.42881	0.0160063	0.0897122	1	-0.532394	0.236289	-2.25314	0.0256623	0.156917	1	0	0.528072	0.767946	-3.96022	-0.490242	7.488e-05	0.000810417	-3.96022	-0.490242	7.488e-05	0.00150182
	Enorma_massiliensis	X___24978	Unknown_compount	Unknown_compount	no	-0.390326	0.184859	-2.11148	0.0358749	0.242499	1	-0.556966	0.189122	-2.945	0.0036008	0.03328	1	-0.370059	0.209596	-1.76558	0.0794484	0.290674	1	0	0.565428	0.753735	-3.96021	-0.442807	7.4885e-05	0.000810417	-3.96021	-0.442807	7.4885e-05	0.00150182
	Enterorhabdus_caecimuris	X1_palmitoyl_2_oleoyl_GPC_16_0_18_1	Lipid	Phosphatidylcholine (PC)	no	-0.278409	0.107516	-2.58947	0.010263	0.124323	1	-0.232357	0.150035	-1.54869	0.122991	0.322061	1	-0.477554	0.169851	-2.81161	0.00557105	0.0653897	1	0	1.32643	0.515192	-3.96011	-0.307741	7.4914e-05	0.000810638	-3.96011	-0.307741	7.4914e-05	0.00150208
	Bifidobacterium_longum	X___23665	Unknown_compount	Unknown_compount	no	-0.370207	0.168256	-2.20026	0.0288435	0.216806	1	-0.25788	0.117559	-2.19361	0.029382	0.133077	1	-0.469211	0.176313	-2.66124	0.00861077	0.0844239	1	0	1.05357	0.590501	-3.96002	-0.334862	7.49449e-05	0.000810785	-3.96002	-0.334862	7.49449e-05	0.00150238
	Oscillibacter_sp_57_20	isovaleric_acid	SCFA	SCFA	no	0.273393	0.119478	2.28823	0.0230873	0.193167	1	0.436013	0.193944	2.24814	0.0256698	0.12173	1	0.357916	0.146732	2.43926	0.0159003	0.119775	1	0	0.559297	0.756049	3.95989	0.331046	7.49829e-05	0.000811009	3.95989	0.331046	7.49829e-05	0.0015025
	Eubacterium_sp_CAG_38	dehydroepiandrosterone_sulfate_DHEA_S	Lipid	Androgenic Steroids	no	-0.442164	0.234759	-1.88348	0.0609732	0.315956	1	-0.777819	0.221801	-3.50683	0.000556551	0.00929477	1	-0.346053	0.266457	-1.29872	0.195981	0.467566	1	0	1.8511	0.396313	-3.95992	-0.546226	7.4976e-05	0.000811009	-3.95992	-0.546226	7.4976e-05	0.0015025
	Oscillibacter_sp_57_20	lactosyl_N_palmitoyl_sphingosine_d18_1_16_0	Lipid	Lactosylceramides (LCER)	no	-0.411266	0.137021	-3.00148	0.00300134	0.0620598	1	-0.664637	0.277534	-2.3948	0.0175253	0.0949895	1	-0.349958	0.264485	-1.32317	0.187741	0.456848	1	0	0.814891	0.665348	-3.95977	-0.441226	7.50206e-05	0.000811325	-3.95977	-0.441226	7.50206e-05	0.00150294
	Bacteroides_caccae	cholate	Lipid	Primary Bile Acid Metabolism	no	-0.589075	0.244869	-2.40567	0.0169812	0.164059	1	-0.514103	0.364626	-1.40995	0.160064	0.376624	1	-0.882681	0.299276	-2.94938	0.00368116	0.0515756	1	0	0.796429	0.671518	-3.9595	-0.665825	7.51068e-05	0.000812164	-3.9595	-0.665825	7.51068e-05	0.00150435
	Coprococcus_catus	putrescine	Amino Acid	Polyamine Metabolism	no	-0.50497	0.250671	-2.01448	0.0451938	0.27227	1	-0.702227	0.249865	-2.81043	0.00542468	0.0439807	1	-0.63432	0.315783	-2.00872	0.0463146	0.217668	1	0	0.317671	0.853137	-3.95903	-0.611183	7.52551e-05	0.000813486	-3.95903	-0.611183	7.52551e-05	0.001507
	Eubacterium_siraeum	X___24697	Unknown_compount	Unknown_compount	no	0.360128	0.118766	3.03225	0.00272291	0.0586518	1	0.669696	0.198168	3.37944	0.000868684	0.0125743	1	0.799007	0.222099	3.59752	0.000432332	0.0144662	1	0.491209	3.93089	0.140094	5.44301	0.504001	5.23863e-08	2.15403e-06	3.95893	0.561266	7.52875e-05	0.00150732
	Blautia_wexlerae	pantothenate__Vitamin_B5	Cofactors and Vitamins	Pantothenate and CoA Metabolism	no	0.375667	0.397037	0.946177	0.345111	0.687763	1	0.553118	0.17069	3.24049	0.00139141	0.0173841	1	0.354118	0.157806	2.24401	0.0262573	0.158972	1	0	0.761609	0.683311	3.95853	0.440319	7.54116e-05	0.00081499	3.95853	0.440319	7.54116e-05	0.00150949
	Enterorhabdus_caecimuris	X1_stearoyl_2_oleoyl_GPC_18_0_18_1	Lipid	Phosphatidylcholine (PC)	no	-0.324255	0.107412	-3.01879	0.0028416	0.0601331	1	-0.2075	0.138149	-1.502	0.134629	0.339774	1	-0.393931	0.17467	-2.25528	0.0255246	0.156547	1	0	0.787854	0.674403	-3.95823	-0.301945	7.55079e-05	0.000815656	-3.95823	-0.301945	7.55079e-05	0.00151109
	Coprococcus_catus	X1_2_dilinoleoyl_GPC_18_2_18_2	Lipid	Phosphatidylcholine (PC)	no	0.495551	0.244025	2.03074	0.0435014	0.266579	1	0.387204	0.145949	2.653	0.0085997	0.0597804	1	0.402604	0.186648	2.15703	0.0325546	0.179395	1	0	0.148617	0.928385	3.95809	0.411668	7.55512e-05	0.000815935	3.95809	0.411668	7.55512e-05	0.00151163
	Eubacterium_sp_CAG_38	X3_methylhistidine	Amino Acid	Histidine Metabolism	no	-0.346416	0.14383	-2.40851	0.016853	0.163373	1	-0.421872	0.165832	-2.54397	0.0116933	0.0733389	1	-0.313327	0.164705	-1.90235	0.0589915	0.247855	1	0	0.228294	0.892127	-3.9577	-0.358953	7.56754e-05	0.000816996	-3.9577	-0.358953	7.56754e-05	0.0015138
	Clostridium_leptum	isobutyric_acid	SCFA	SCFA	no	0.274915	0.105282	2.61123	0.00965117	0.120027	1	0.312737	0.157357	1.98743	0.0482525	0.18161	1	0.310989	0.139696	2.22619	0.0275026	0.163291	1	0	0.0617797	0.969582	3.95759	0.29348	7.57088e-05	0.000817262	3.95759	0.29348	7.57088e-05	0.00151414
	Eubacterium_sp_CAG_38	N_butyryl_phenylalanine	Amino Acid	Phenylalanine Metabolism	no	-0.350324	0.116202	-3.01477	0.00287798	0.0606162	1	-0.478754	0.240932	-1.98709	0.048237	0.181588	1	-0.365275	0.216193	-1.68957	0.0931328	0.316774	1	0	0.232018	0.890467	-3.95728	-0.372798	7.58085e-05	0.00081815	-3.95728	-0.372798	7.58085e-05	0.00151582
	Ruthenibacterium_lactatiformans	X___17438	Unknown_compount	Unknown_compount	no	0.224271	0.122037	1.83772	0.0674702	0.331661	1	0.444198	0.11776	3.77206	0.000211574	0.00466754	1	0.592431	0.141558	4.18507	4.77571e-05	0.00371146	1	0.507032	4.05706	0.131529	5.57346	0.405238	2.49736e-08	1.16277e-06	3.95695	0.4122	7.59122e-05	0.00151586
	Streptococcus_mutans	X___23062	Unknown_compount	Unknown_compount	no	-0.37723	0.190254	-1.98277	0.0486549	0.282698	1	-0.46636	0.266697	-1.74865	0.081841	0.250991	1	-0.780754	0.241688	-3.23042	0.0015114	0.0305526	1	0	1.76663	0.41341	-3.95703	-0.516013	7.5887e-05	0.000818434	-3.95703	-0.516013	7.5887e-05	0.00151586
	Alistipes_putredinis	X1_2_dipalmitoyl_GPC_16_0_16_0	Lipid	Phosphatidylcholine (PC)	no	-0.2726	0.109659	-2.48588	0.0136778	0.145922	1	-0.363738	0.16095	-2.25995	0.0248708	0.119195	1	-0.421171	0.189984	-2.21688	0.028097	0.165337	1	0	0.542246	0.762523	-3.95718	-0.323678	7.58406e-05	0.000818402	-3.95718	-0.323678	7.58406e-05	0.00151586
	Faecalibacterium_prausnitzii	myristoleate_14_1n5	Lipid	Long Chain Monounsaturated Fatty Acid	no	-1.04372	0.620766	-1.68135	0.0941337	0.388103	1	-0.560617	0.178781	-3.13578	0.00196446	0.0220801	1	-0.780768	0.404162	-1.93182	0.0552177	0.239484	1	0	0.733201	0.693087	-3.95712	-0.625647	7.58594e-05	0.000818434	-3.95712	-0.625647	7.58594e-05	0.00151586
	Adlercreutzia_equolifaciens	pheophytin_A	Xenobiotics	Food Component/Plant	no	0.456677	0.211907	2.15509	0.0322561	0.229729	1	0.684379	0.235981	2.90015	0.00413455	0.0366105	1	0.437341	0.240972	1.81491	0.0714842	0.275278	1	0	0.69194	0.707534	3.95692	0.522057	7.59236e-05	0.000818691	3.95692	0.522057	7.59236e-05	0.00151586
	Actinomyces_sp_ICM47	X___25532	Unknown_compount	Unknown_compount	no	-0.259738	0.0995365	-2.60947	0.00969932	0.120406	1	-0.543687	0.179115	-3.03542	0.00271182	0.0273572	1	-0.258215	0.179507	-1.43847	0.152331	0.409053	1	0.0187281	2.03817	0.360925	-4.00676	-0.313701	6.15578e-05	0.000692179	-3.95695	-0.314677	7.59124e-05	0.00151586
	Odoribacter_splanchnicus	lignoceroylcarnitine__C24.	Lipid	Fatty Acid Metabolism (Acyl Carnitine, Long Chain Saturated)	no	0.137357	0.0721967	1.90253	0.0584254	0.309819	1	0.248469	0.0733654	3.38673	0.00084711	0.0123723	1	0.135735	0.0959463	1.4147	0.159176	0.418826	1	0	1.43254	0.488572	3.95707	0.179447	7.58743e-05	0.000818434	3.95707	0.179447	7.58743e-05	0.00151586
	Collinsella_intestinalis	N_methylproline	Amino Acid	Urea cycle; Arginine and Proline Metabolism	no	0.566194	0.299898	1.88796	0.060366	0.314579	1	0.647233	0.272986	2.37094	0.0186654	0.0988257	1	0.707822	0.275731	2.56707	0.0112087	0.0985818	1	0	0.121019	0.941285	3.95659	0.644471	7.60285e-05	0.000819678	3.95659	0.644471	7.60285e-05	0.00151763
	Coprococcus_catus	trans_urocanate	Amino Acid	Histidine Metabolism	no	0.327025	0.140108	2.33409	0.0205054	0.181485	1	0.388781	0.149272	2.60451	0.00987093	0.0653412	1	0.287197	0.150236	1.91164	0.0577798	0.245323	1	0	0.234204	0.889495	3.95621	0.334211	7.61481e-05	0.000820872	3.95621	0.334211	7.61481e-05	0.00151969
	Alistipes_putredinis	X2_hydroxybehenate	Lipid	Fatty Acid, Monohydroxy	no	0.347902	0.155552	2.23656	0.0263323	0.206353	1	0.282523	0.185235	1.52522	0.128739	0.330801	1	0.563286	0.181419	3.10489	0.00226604	0.0386482	1	0	1.32072	0.516665	3.95577	0.393895	7.62878e-05	0.00082219	3.95577	0.393895	7.62878e-05	0.00152214
	Akkermansia_muciniphila	ornithine	Amino Acid	Urea cycle; Arginine and Proline Metabolism	no	-0.245612	0.0994595	-2.46946	0.0143033	0.149731	1	-0.349884	0.116371	-3.00663	0.00297017	0.0291702	1	-0.169966	0.13583	-1.25132	0.212716	0.487363	1	0	1.05648	0.589642	-3.95567	-0.261322	7.63191e-05	0.000822433	-3.95567	-0.261322	7.63191e-05	0.00152214
	Ruminococcus_bicirculans	N_methylleucine	Amino Acid	Leucine, Isoleucine and Valine Metabolism	no	0.343284	0.117596	2.9192	0.00387931	0.0720341	1	0.465492	0.11843	3.93053	0.000115715	0.00307302	1	0.153631	0.146756	1.04685	0.296811	0.57916	1	0.268695	2.73484	0.254764	4.72565	0.342797	2.29377e-06	4.77127e-05	3.95571	0.337607	7.63064e-05	0.00152214
	Bacteroides_caccae	histidine	Amino Acid	Histidine Metabolism	no	-0.16694	0.0858665	-1.94418	0.0531666	0.295728	1	-0.231918	0.104168	-2.22639	0.0270714	0.126051	1	-0.285602	0.102846	-2.77697	0.00616844	0.0693768	1	0	0.801771	0.669727	-3.95556	-0.220322	7.63562e-05	0.000822738	-3.95556	-0.220322	7.63562e-05	0.00152255
	Asaccharobacter_celatus	isoursodeoxycholate	Lipid	Secondary Bile Acid Metabolism	no	-0.571707	0.202058	-2.82941	0.00510062	0.0841277	1	-1.03328	0.229641	-4.49954	1.13757e-05	0.00060352	1	-0.452535	0.206408	-2.19243	0.0298489	0.171061	1	0.479624	3.84338	0.14636	-5.40508	-0.660691	6.47803e-08	2.56712e-06	-3.95542	-0.672186	7.64013e-05	0.00152313
	Odoribacter_splanchnicus	N_butyryl_isoleucine	Amino Acid	Leucine, Isoleucine and Valine Metabolism	no	-0.443316	0.105438	-4.20453	3.82568e-05	0.00455581	1	-0.805545	0.1849	-4.35665	2.08222e-05	0.000930737	1	-0.307499	0.19406	-1.58456	0.115118	0.353105	1	0.499075	3.99261	0.135836	-5.93099	-0.491265	3.01108e-09	2.03389e-07	-3.95521	-0.508614	7.64686e-05	0.00152415
	Parabacteroides_distasonis	X4_hydroxyphenylpyruvate	Amino Acid	Tyrosine Metabolism	no	-0.187153	0.087088	-2.14901	0.0327409	0.231594	1	-0.28511	0.09481	-3.00717	0.00296506	0.0291321	1	-0.172977	0.103455	-1.67201	0.0965532	0.323005	1	0	0.813954	0.665659	-3.95512	-0.215599	7.64959e-05	0.00082396	-3.95512	-0.215599	7.64959e-05	0.00152437
	Methanobrevibacter_smithii	X___23278	Unknown_compount	Unknown_compount	no	-0.26316	0.0973318	-2.70375	0.00739962	0.103661	1	-0.455583	0.171846	-2.65111	0.0086464	0.0600129	1	-0.214601	0.132593	-1.61849	0.107603	0.341375	1	0	1.31615	0.517847	-3.955	-0.282284	7.6536e-05	0.000824297	-3.955	-0.282284	7.6536e-05	0.00152484
	Akkermansia_muciniphila	X___25948	Unknown_compount	Unknown_compount	no	-0.254146	0.0887772	-2.86274	0.00461141	0.079474	1	-0.526443	0.110929	-4.74578	3.88088e-06	0.000285768	0.36464	-0.302333	0.152607	-1.98112	0.0493589	0.225166	1	0.472751	3.79328	0.150072	-5.55421	-0.350518	2.78873e-08	1.27879e-06	-3.95442	-0.359007	7.67211e-05	0.00152798
	Prevotella_copri	X3_hydroxylaurate	Lipid	Fatty Acid, Monohydroxy	no	0.32897	0.0848931	3.8751	0.000141174	0.0101565	1	0.181884	0.140904	1.29083	0.198209	0.426524	1	0.126869	0.135608	0.935558	0.350966	0.629326	1	0	1.92064	0.38277	3.9544	0.253412	7.6726e-05	0.000826154	3.9544	0.253412	7.6726e-05	0.00152798
	Asaccharobacter_celatus	gamma_glutamyltyrosine	Peptide	Gamma-glutamyl Amino Acid	no	0.243211	0.0785646	3.09569	0.00222233	0.0523674	1	0.168974	0.101955	1.65733	0.0989744	0.282348	1	0.203852	0.106747	1.90968	0.058034	0.245941	1	0	0.341622	0.842981	3.95415	0.212585	7.68084e-05	0.000826947	3.95415	0.212585	7.68084e-05	0.0015293
	Alistipes_shahii	heptenedioate_C7_1_DC.	Lipid	Fatty Acid, Dicarboxylate	no	0.0923994	0.0607529	1.52091	0.129739	0.450334	1	0.214132	0.0776104	2.75906	0.00631871	0.0487667	1	0.196293	0.0707999	2.7725	0.00624964	0.0698719	1	0	1.98054	0.371477	3.95371	0.156719	7.69482e-05	0.000828073	3.95371	0.156719	7.69482e-05	0.00153143
	Faecalibacterium_prausnitzii	lactate	Carbohydrate	Glycolysis, Gluconeogenesis, and Pyruvate Metabolism	no	-0.951312	0.573637	-1.65838	0.0986845	0.397085	1	-0.647064	0.213064	-3.03695	0.00269862	0.0272774	1	-0.914571	0.450302	-2.03102	0.0439735	0.211685	1	0	0.466379	0.792003	-3.95373	-0.721862	7.69424e-05	0.000828073	-3.95373	-0.721862	7.69424e-05	0.00153143
	Eubacterium_siraeum	cadaverine	Amino Acid	Lysine Metabolism	no	-0.613861	0.261804	-2.34474	0.0199436	0.178684	1	-0.540557	0.3512	-1.53917	0.125297	0.325634	1	-0.960424	0.325303	-2.9524	0.00364733	0.0512787	1	0	0.955018	0.620327	-3.95329	-0.697248	7.70845e-05	0.000829159	-3.95329	-0.697248	7.70845e-05	0.00153382
	Firmicutes_bacterium_CAG_110	N_acetylaspartate_NAA	Amino Acid	Alanine and Aspartate Metabolism	no	0.471917	0.143939	3.2786	0.00121498	0.0371554	1	0.593248	0.340427	1.74266	0.0828857	0.252906	1	0.35037	0.23538	1.48853	0.138655	0.389353	1	0	0.37613	0.828561	3.95293	0.456614	7.71986e-05	0.000830196	3.95293	0.456614	7.71986e-05	0.00153577
	Coprococcus_comes	suberate_C8_DC	Lipid	Fatty Acid, Dicarboxylate	no	0.177014	0.179422	0.986575	0.32495	0.670833	1	0.537128	0.134459	3.99473	9.01304e-05	0.00256776	1	0.434787	0.163053	2.66654	0.00848214	0.0836972	1	0.230464	2.59897	0.272672	4.63063	0.415862	3.64558e-06	6.89158e-05	3.95105	0.408175	7.78081e-05	0.00154691
	Blautia_sp_CAG_257	N_acetylhistamine	Amino Acid	Histidine Metabolism	no	1.4078	0.496758	2.83398	0.00503089	0.0835796	1	0.702403	0.292329	2.40278	0.0171578	0.0938011	1	0.651406	0.343231	1.89787	0.0595848	0.249142	1	0	1.79579	0.407427	3.95107	0.802461	7.7804e-05	0.000835846	3.95107	0.802461	7.7804e-05	0.00154691
	Ruminococcus_bicirculans	glucose	Carbohydrate	Glycolysis, Gluconeogenesis, and Pyruvate Metabolism	no	-0.488203	0.139702	-3.4946	0.000575459	0.0236109	1	-0.335424	0.12722	-2.63658	0.00901281	0.0616411	1	-0.16318	0.166122	-0.98229	0.327498	0.608677	1	0.112758	2.25418	0.323975	-4.22782	-0.346053	2.35966e-05	0.000315772	-3.95115	-0.344567	7.77775e-05	0.00154691
	X.Collinsella._massiliensis	valylglycine	Peptide	Dipeptide	no	-0.195686	0.187221	-1.04522	0.297086	0.646082	1	-0.373477	0.128216	-2.91288	0.00397616	0.0357026	1	-0.397083	0.151892	-2.61424	0.00983047	0.091333	1	0	0.802407	0.669514	-3.95085	-0.342965	7.78757e-05	0.000836234	-3.95085	-0.342965	7.78757e-05	0.00154793
	Coprococcus_eutactus	X___16946	Unknown_compount	Unknown_compount	no	-0.252605	0.0875106	-2.88657	0.00428828	0.0762814	1	-0.453935	0.189442	-2.39618	0.0174613	0.0947682	1	-0.325503	0.206157	-1.57891	0.116408	0.355036	1	0	0.959621	0.618901	-3.9506	-0.292859	7.7954e-05	0.000836979	-3.9506	-0.292859	7.7954e-05	0.00154916
	Oscillibacter_sp_CAG_241	X___17438	Unknown_compount	Unknown_compount	no	0.348277	0.103117	3.3775	0.000866879	0.0302236	1	0.211228	0.132089	1.59914	0.111322	0.303617	1	0.559562	0.126199	4.43396	1.75043e-05	0.00200081	1	0.465637	3.74277	0.15391	5.46644	0.373547	4.59167e-08	1.93899e-06	3.95049	0.373827	7.79902e-05	0.00154943
	Clostridium_bolteae	X2_piperidinone	Xenobiotics	Food Component/Plant	no	0.392317	0.254021	1.54442	0.123943	0.441237	1	0.753496	0.222252	3.39027	0.000836807	0.0122621	1	0.506877	0.295502	1.71531	0.0882999	0.30738	1	0	1.21535	0.544614	3.95046	0.575049	7.80008e-05	0.000837386	3.95046	0.575049	7.80008e-05	0.00154943
	Clostridium_innocuum	indolin_2_one	Xenobiotics	Food Component/Plant	no	-0.536013	0.225001	-2.38227	0.0180694	0.169451	1	-0.471158	0.22629	-2.0821	0.0385686	0.158218	1	-0.700074	0.285938	-2.44834	0.0154742	0.117956	1	0	0.400711	0.81844	-3.95019	-0.55038	7.80883e-05	0.000838133	-3.95019	-0.55038	7.80883e-05	0.00155084
	Anaerostipes_hadrus	X2_deoxyadenosine	Nucleotide	Purine Metabolism, Adenine containing	no	0.785761	0.620881	1.26556	0.207029	0.554125	1	0.536188	0.193679	2.76844	0.00614613	0.0478837	1	1.07485	0.380616	2.82396	0.00537114	0.0641625	1	0	1.63729	0.441028	3.95011	0.656935	7.81153e-05	0.000838207	3.95011	0.656935	7.81153e-05	0.00155105
	Eubacterium_siraeum	X___23469	Unknown_compount	Unknown_compount	no	0.159757	0.100907	1.5832	0.114832	0.425817	1	0.315674	0.124689	2.5317	0.0120974	0.0750508	1	0.291599	0.103602	2.8146	0.00552198	0.0650658	1	0	1.23617	0.538977	3.94992	0.247016	7.81777e-05	0.000838709	3.94992	0.247016	7.81777e-05	0.00155196
	Ruthenibacterium_lactatiformans	N_acetylphenylalanine	Amino Acid	Phenylalanine Metabolism	yes	-0.321868	0.0966628	-3.3298	0.00102116	0.0334653	1	-0.669346	0.154932	-4.32025	2.42327e-05	0.00103352	1	-0.71883	0.138623	-5.18551	6.68265e-07	0.00026692	0.0627888	0.717544	7.08075	0.0290025	-7.03995	-0.496902	1.92312e-12	4.25693e-10	-3.94958	-0.55235	7.82872e-05	0.00155376
	Clostridium_innocuum	X___23767	Unknown_compount	Unknown_compount	no	0.570197	0.183756	3.10302	0.00217032	0.05168	1	0.290152	0.175348	1.65472	0.0995048	0.283285	1	0.734412	0.221395	3.3172	0.00113444	0.0258775	1	0.259034	2.69918	0.259347	4.54658	0.500439	5.45237e-06	9.5488e-05	3.94954	0.507989	7.83014e-05	0.00155376
	Alistipes_finegoldii	N_acetyl_cadaverine	Amino Acid	Lysine Metabolism	no	-1.23979	0.325888	-3.80433	0.000184894	0.01194	1	-0.515997	0.266311	-1.93757	0.0540425	0.194594	1	-0.932946	0.329869	-2.82823	0.00530359	0.0637493	1	0.347357	3.06446	0.216053	-4.81265	-0.841531	1.48944e-06	3.38768e-05	-3.94942	-0.862159	7.83415e-05	0.00155417
	Asaccharobacter_celatus	stearoylcarnitine__C18	Lipid	Fatty Acid Metabolism (Acyl Carnitine, Long Chain Saturated)	no	-0.258221	0.160194	-1.61193	0.10843	0.4148	1	-0.297347	0.108712	-2.73518	0.00677831	0.0510451	1	-0.313211	0.13248	-2.36422	0.0193153	0.133249	1	0	0.0718595	0.964708	-3.94933	-0.293909	7.83709e-05	0.000840395	-3.94933	-0.293909	7.83709e-05	0.00155417
	Coprococcus_eutactus	X1_methylguanidine	Amino Acid	Guanidino and Acetamido Metabolism	no	0.210729	0.0778967	2.70523	0.00736768	0.103491	1	0.354435	0.156204	2.26906	0.0243009	0.117422	1	0.363236	0.176533	2.05761	0.0413142	0.204305	1	0	1.10388	0.575832	3.94927	0.256061	7.83885e-05	0.000840395	3.94927	0.256061	7.83885e-05	0.00155417
	Eubacterium_siraeum	leu_val_val	Peptide	Polypeptide	no	0.358783	0.13067	2.74571	0.00654456	0.0968216	1	0.478582	0.228415	2.09523	0.0373723	0.155317	1	0.401197	0.203723	1.96933	0.0507095	0.228626	1	0	0.210302	0.900189	3.94929	0.391368	7.83845e-05	0.000840395	3.94929	0.391368	7.83845e-05	0.00155417
	Veillonella_parvula	alpha_tocotrienol	Cofactors and Vitamins	Tocopherol Metabolism	no	-0.204472	0.15671	-1.30478	0.19335	0.53854	1	-0.341585	0.15816	-2.15975	0.0319474	0.140569	1	-0.513933	0.151952	-3.38221	0.000911689	0.022784	1	0.0115998	2.02347	0.363587	-3.97276	-0.356754	7.10453e-05	0.000776546	-3.94916	-0.356713	7.84275e-05	0.00155429
	Prevotella_copri	X1_1_enyl_oleoyl_GPE_P_18_1.	Lipid	Lysoplasmalogen	no	0.312678	0.108599	2.87918	0.00438616	0.0773021	1	0.491452	0.1863	2.63796	0.00897738	0.0614615	1	0.23735	0.20681	1.14768	0.252882	0.533305	1	0	0.969628	0.615812	3.94918	0.337423	7.84186e-05	0.000840623	3.94918	0.337423	7.84186e-05	0.00155429
	Ruminococcus_gnavus	kynurenine	Amino Acid	Tryptophan Metabolism	no	0.178149	0.0540136	3.29823	0.00113694	0.035798	1	0.175153	0.0807931	2.16792	0.0313109	0.138769	1	0.084816	0.0991475	0.855453	0.393629	0.664109	1	0	0.721771	0.697059	3.9482	0.161496	7.87426e-05	0.000843326	3.9482	0.161496	7.87426e-05	0.00156021
	Alistipes_putredinis	N_palmitoyl_phytosphingosine_t18_0_16_0	Lipid	Ceramides	no	0.183583	0.0761052	2.41223	0.0166869	0.16249	1	0.183648	0.106811	1.71937	0.087049	0.260826	1	0.273763	0.10069	2.71887	0.00730245	0.0763542	1	0	0.581425	0.74773	3.9479	0.20838	7.88388e-05	0.000844067	3.9479	0.20838	7.88388e-05	0.00156172
	Blautia_obeum	N_butyryl_phenylalanine	Amino Acid	Phenylalanine Metabolism	no	-0.646531	0.322556	-2.0044	0.0462705	0.275628	1	-0.83284	0.243927	-3.4143	0.000769992	0.0115757	1	-0.356508	0.295306	-1.20725	0.229188	0.505825	1	0	1.54692	0.461414	-3.94786	-0.641397	7.88522e-05	0.000844115	-3.94786	-0.641397	7.88522e-05	0.00156172
	Anaeromassilibacillus_sp_An250	N_acetylcysteine	Amino Acid	Methionine, Cysteine, SAM and Taurine Metabolism	no	0.168176	0.0722609	2.32735	0.0208681	0.183228	1	0.186786	0.0804882	2.32067	0.0212833	0.107768	1	0.228325	0.101994	2.23861	0.026615	0.160271	1	0	0.231774	0.890576	3.94736	0.187757	7.90175e-05	0.000845596	3.94736	0.187757	7.90175e-05	0.00156433
	Enorma_massiliensis	X2_hydroxylaurate	Lipid	Fatty Acid, Monohydroxy	no	0.225351	0.0762344	2.95602	0.00346077	0.0675153	1	0.240778	0.0863076	2.78976	0.00576961	0.0458359	1	0.0853381	0.0974535	0.87568	0.382568	0.655135	1	0	1.70599	0.426137	3.94736	0.194565	7.9017e-05	0.000845596	3.94736	0.194565	7.9017e-05	0.00156433
	Escherichia_coli	hypoxanthine	Nucleotide	Purine Metabolism, (Hypo)Xanthine/Inosine containing	no	-0.198784	0.0889325	-2.23522	0.0264217	0.206705	1	-0.191518	0.0966323	-1.98193	0.0488168	0.183009	1	-0.280341	0.104988	-2.67023	0.00839374	0.0831393	1	0	0.473916	0.789025	-3.94721	-0.219203	7.90678e-05	0.000846037	-3.94721	-0.219203	7.90678e-05	0.001565
	Ruminococcus_bicirculans	pantoate	Cofactors and Vitamins	Pantothenate and CoA Metabolism	no	-0.28589	0.123111	-2.32221	0.0211483	0.184589	1	-0.311032	0.155627	-1.99857	0.0469697	0.178498	1	-0.314271	0.12603	-2.49361	0.0137019	0.110251	1	0	0.0299313	0.985146	-3.94653	-0.302485	7.92907e-05	0.000848133	-3.94653	-0.302485	7.92907e-05	0.00156908
	Eubacterium_ventriosum	N_acetyltaurine	Amino Acid	Methionine, Cysteine, SAM and Taurine Metabolism	no	-0.433501	0.245749	-1.764	0.0791397	0.357518	1	-0.703901	0.273543	-2.57328	0.0107766	0.0694142	1	-0.598439	0.236522	-2.53017	0.0124053	0.104433	1	0	0.562556	0.754818	-3.94622	-0.570788	7.93959e-05	0.000848968	-3.94622	-0.570788	7.93959e-05	0.00157083
	Firmicutes_bacterium_CAG_94	N_acetylneuraminate	Carbohydrate	Aminosugar Metabolism	no	-0.202748	0.0994387	-2.03892	0.0426704	0.26443	1	-0.316065	0.116899	-2.70375	0.007429	0.0543667	1	-0.267868	0.124031	-2.15968	0.0323452	0.178694	1	0	0.559758	0.755875	-3.94613	-0.255086	7.94253e-05	0.000849185	-3.94613	-0.255086	7.94253e-05	0.00157108
	Akkermansia_muciniphila	sphingosine	Lipid	Sphingosines	no	-0.37394	0.154481	-2.42063	0.0163164	0.160412	1	-0.529219	0.14765	-3.58428	0.000421971	0.00764364	1	-0.91793	0.19168	-4.78887	3.90725e-06	0.000772791	0.367117	0.598276	4.97854	0.0829704	-6.05485	-0.564639	1.40546e-09	1.0641e-07	-3.94592	-0.587845	7.94934e-05	0.00157177
	Alistipes_shahii	glucuronate	Carbohydrate	Aminosugar Metabolism	no	-0.206869	0.0810834	-2.55131	0.0114202	0.132023	1	-0.2973	0.129227	-2.30061	0.0224148	0.11139	1	-0.461895	0.128076	-3.60641	0.000418924	0.0141996	1	0.296944	2.84472	0.241144	-4.68651	-0.283668	2.779e-06	5.54136e-05	-3.94593	-0.297008	7.94902e-05	0.00157177
	Eubacterium_ventriosum	X2_3_dimethylsuccinate	Amino Acid	Leucine, Isoleucine and Valine Metabolism	no	0.233029	0.120704	1.93059	0.0548368	0.30012	1	0.520211	0.179281	2.90165	0.00411556	0.0364939	1	0.463981	0.165946	2.79598	0.00583373	0.0671316	1	0.129573	2.29772	0.316998	4.20316	0.360335	2.63215e-05	0.000345842	3.94586	0.367107	7.95137e-05	0.00157184
	Streptococcus_parasanguinis	X3_hydroxyoleate.	Lipid	Fatty Acid, Monohydroxy	no	-0.56238	0.242023	-2.32366	0.0210689	0.184217	1	-0.345108	0.213997	-1.61268	0.108346	0.298821	1	-0.734559	0.244392	-3.00566	0.00309498	0.0464385	1	0	1.4649	0.480729	-3.94578	-0.528927	7.9539e-05	0.000850207	-3.94578	-0.528927	7.9539e-05	0.00157201
	Eubacterium_ramulus	X___25530	Unknown_compount	Unknown_compount	no	0.350915	0.158873	2.20877	0.0282366	0.214319	1	0.336596	0.161572	2.08326	0.0384612	0.157977	1	0.418166	0.164111	2.54807	0.0118113	0.101515	1	0	0.14278	0.931099	3.9457	0.367851	7.95675e-05	0.000850415	3.9457	0.367851	7.95675e-05	0.00157224
	Anaeromassilibacillus_sp_An250	N_propionylmethionine	Amino Acid	Methionine, Cysteine, SAM and Taurine Metabolism	no	-0.254857	0.0969691	-2.62823	0.00919614	0.116858	1	-0.59269	0.160774	-3.68648	0.000290773	0.00584145	1	-0.450966	0.141506	-3.18689	0.00174161	0.0330112	1	0.452804	3.655	0.160815	-5.19606	-0.37212	2.03558e-07	6.54325e-06	-3.94559	-0.401573	7.96033e-05	0.00157262
	Ruminococcus_bromii	N_palmitoyl_sphinganine_d18_0_16_0	Lipid	Dihydroceramides	no	-0.250742	0.0926555	-2.70617	0.00734762	0.103364	1	-0.2615	0.0981223	-2.66504	0.00830782	0.058449	1	-0.142454	0.100003	-1.42449	0.156329	0.415218	1	0	0.890205	0.640758	-3.94522	-0.220428	7.9726e-05	0.000851916	-3.94522	-0.220428	7.9726e-05	0.00157471
	Oscillibacter_sp_CAG_241	X___24989	Unknown_compount	Unknown_compount	no	0.148613	0.0624568	2.37945	0.0182046	0.169963	1	0.120838	0.0980192	1.2328	0.219055	0.451695	1	0.278952	0.0869568	3.20794	0.0016265	0.0317059	1	0	1.90923	0.384959	3.94503	0.177732	7.97911e-05	0.000852418	3.94503	0.177732	7.97911e-05	0.0015751
	Blautia_obeum	N_acetylalanine	Amino Acid	Alanine and Aspartate Metabolism	no	-0.683091	0.270908	-2.52149	0.0124043	0.138025	1	-0.26461	0.088763	-2.98108	0.00321812	0.030811	1	-0.395932	0.141976	-2.78873	0.00595947	0.0680281	1	0.185953	2.45686	0.292752	-4.53485	-0.328856	5.76435e-06	0.000100057	-3.945	-0.34571	7.97988e-05	0.0015751
	Oscillibacter_sp_CAG_241	glycochenodeoxycholate	Lipid	Primary Bile Acid Metabolism	no	-0.415432	0.171146	-2.42735	0.0160254	0.158948	1	-0.401886	0.239739	-1.67635	0.0951872	0.276012	1	-0.553563	0.206421	-2.68172	0.00812338	0.0815436	1	0	0.330512	0.847677	-3.94503	-0.455509	7.97897e-05	0.000852418	-3.94503	-0.455509	7.97897e-05	0.0015751
	Parabacteroides_merdae	X12_or_13_methylmyristate_a15_0_or_i15_0	Lipid	Fatty Acid, Branched	no	0.339363	0.11268	3.01175	0.00290563	0.0609256	1	0.282387	0.152586	1.85068	0.0656474	0.219107	1	0.27689	0.154467	1.79256	0.0750067	0.282246	1	0	0.146187	0.929514	3.94496	0.308405	7.98126e-05	0.000852551	3.94496	0.308405	7.98126e-05	0.0015751
	Firmicutes_bacterium_CAG_83	N_alpha_acetylornithine	Amino Acid	Urea cycle; Arginine and Proline Metabolism	no	0.210903	0.0880919	2.39412	0.0175108	0.166678	1	0.18393	0.107797	1.70627	0.0894649	0.265473	1	0.29015	0.106207	2.73194	0.00703215	0.074819	1	0	0.546463	0.760917	3.94464	0.2264	7.99189e-05	0.0008532	3.94464	0.2264	7.99189e-05	0.00157686
	Enterorhabdus_caecimuris	N_monomethylarginine	Amino Acid	Urea cycle; Arginine and Proline Metabolism	no	-0.189633	0.0889828	-2.13112	0.0342045	0.236807	1	-0.357813	0.111762	-3.20157	0.00158334	0.0190094	1	-0.163034	0.0986664	-1.65238	0.100495	0.329596	1	0	1.96446	0.374474	-3.94431	-0.224356	8.00306e-05	0.0008542	-3.94431	-0.224356	8.00306e-05	0.00157874
	Enorma_massiliensis	thiamin__Vitamin_B1	Cofactors and Vitamins	Thiamine Metabolism	no	0.499275	0.189933	2.62869	0.00918421	0.116828	1	0.230473	0.164653	1.39975	0.163092	0.380497	1	0.555105	0.187687	2.95761	0.00358955	0.0508086	1	0.00372304	2.00747	0.366507	3.95086	0.409698	7.78711e-05	0.000836234	3.94402	0.409773	8.01262e-05	0.00158024
	Eubacterium_ramulus	guanine	Nucleotide	Purine Metabolism, Guanine containing	no	0.387376	0.156474	2.47566	0.0140643	0.148378	1	0.329633	0.158233	2.08322	0.0384655	0.15798	1	0.403218	0.176844	2.28008	0.0239753	0.151004	1	0	0.11247	0.945317	3.94398	0.371415	8.01405e-05	0.000855275	3.94398	0.371415	8.01405e-05	0.00158024
	Erysipelatoclostridium_ramosum	X2_3_dimethylsuccinate	Amino Acid	Leucine, Isoleucine and Valine Metabolism	no	-0.566386	0.200212	-2.82894	0.005108	0.0842291	1	-0.433234	0.17306	-2.50337	0.0130783	0.0788922	1	-0.304221	0.209807	-1.45	0.149091	0.404917	1	0	0.818532	0.664137	-3.94382	-0.438057	8.01945e-05	0.00085556	-3.94382	-0.438057	8.01945e-05	0.00158097
	Oscillibacter_sp_CAG_241	X2_deoxyadenosine	Nucleotide	Purine Metabolism, Adenine containing	no	0.287199	0.175974	1.63205	0.10412	0.407112	1	0.453003	0.187612	2.41457	0.0166274	0.0919744	1	0.697117	0.204751	3.4047	0.000844667	0.0217791	1	0.132926	2.30661	0.315592	4.21653	0.458546	2.48091e-05	0.000329057	3.94376	0.461217	8.02151e-05	0.00158105
	Methanobrevibacter_smithii	X___23748	Unknown_compount	Unknown_compount	yes	0.458668	0.104487	4.38971	1.77254e-05	0.00282278	1	1.02423	0.247214	4.14307	5.00131e-05	0.00170567	1	0.81737	0.214293	3.81426	0.000197252	0.00901431	1	0.654626	5.79082	0.0552763	6.72253	0.590208	1.78599e-11	2.77828e-09	3.94355	0.714316	8.02848e-05	0.00158209
	Alistipes_inops	tetradecadienoate_14_2.	Lipid	Long Chain Polyunsaturated Fatty Acid (n3 and n6)	no	-0.279567	0.110406	-2.53217	0.0120435	0.135798	1	-0.502245	0.157996	-3.17885	0.00170643	0.0199841	1	-0.208567	0.125622	-1.66027	0.0988941	0.326938	1	0.0910854	2.20043	0.3328	-4.13195	-0.303406	3.59695e-05	0.000445626	-3.94335	-0.305287	8.03529e-05	0.0015831
	Blautia_sp_CAG_257	X___12096	Unknown_compount	Unknown_compount	no	-0.749171	0.342168	-2.18949	0.0296276	0.21976	1	-0.589439	0.225507	-2.61384	0.0096141	0.0642071	1	-0.602128	0.29799	-2.02063	0.0450511	0.214401	1	0	0.162179	0.922111	-3.94294	-0.627628	8.04898e-05	0.00085832	-3.94294	-0.627628	8.04898e-05	0.00158546
	Ruminococcus_gnavus	tyrosine	Amino Acid	Tyrosine Metabolism	no	0.14563	0.0419345	3.47279	0.000621596	0.0246951	1	0.0954514	0.0560513	1.70293	0.0900897	0.266614	1	0.0771039	0.0603414	1.27779	0.203245	0.476203	1	0	1.04903	0.591843	3.94258	0.115678	8.06084e-05	0.000859195	3.94258	0.115678	8.06084e-05	0.00158747
	Eubacterium_eligens	X5_6_dihydrouridine	Nucleotide	Pyrimidine Metabolism, Uracil containing	no	0.235694	0.11558	2.03922	0.0426406	0.264379	1	0.274834	0.13505	2.03506	0.0431262	0.169542	1	0.391252	0.138237	2.8303	0.00527102	0.0635653	1	0	0.768978	0.680798	3.94227	0.292208	8.07138e-05	0.000860123	3.94227	0.292208	8.07138e-05	0.00158921
	Collinsella_aerofaciens	X___10457	Unknown_compount	Unknown_compount	no	0.178575	0.202632	0.881277	0.379143	0.714213	1	0.357568	0.115363	3.09951	0.00220923	0.0238086	1	0.408429	0.167007	2.44559	0.0155884	0.118421	1	0	0.825532	0.661817	3.94195	0.338833	8.08206e-05	0.000861066	3.94195	0.338833	8.08206e-05	0.00159065
	Akkermansia_muciniphila	octadecenedioate_C18_1_DC	Lipid	Fatty Acid, Dicarboxylate	no	-0.304906	0.104531	-2.91691	0.00390678	0.0722642	1	-0.165941	0.0966448	-1.71701	0.0874796	0.261698	1	-0.322921	0.139097	-2.32155	0.021568	0.141732	1	0	1.30707	0.520203	-3.94195	-0.249177	8.08202e-05	0.000861066	-3.94195	-0.249177	8.08202e-05	0.00159065
	Ruthenibacterium_lactatiformans	ornithine	Amino Acid	Urea cycle; Arginine and Proline Metabolism	no	-0.359298	0.124018	-2.89714	0.00415164	0.0748283	1	-0.148628	0.129495	-1.14776	0.2524	0.490141	1	-0.371456	0.133863	-2.77489	0.00620622	0.0696164	1	0	1.87221	0.392152	-3.9419	-0.293439	8.08393e-05	0.000861168	-3.9419	-0.293439	8.08393e-05	0.00159068
	Eubacterium_siraeum	xanthine	Nucleotide	Purine Metabolism, (Hypo)Xanthine/Inosine containing	no	0.224361	0.0987609	2.27176	0.0240814	0.197542	1	0.51084	0.122729	4.16234	4.62753e-05	0.00161633	1	0.310079	0.125366	2.4734	0.0144697	0.11357	1	0.401291	3.34052	0.188198	5.02624	0.329604	5.00182e-07	1.38254e-05	3.94184	0.337891	8.08597e-05	0.00159075
	Slackia_isoflavoniconvertens	N_methylalanine	Amino Acid	Alanine and Aspartate Metabolism	no	0.286636	0.103187	2.77784	0.00595133	0.0917261	1	0.3074	0.141722	2.16904	0.0312248	0.138522	1	0.290099	0.163948	1.76946	0.0787971	0.289407	1	0	0.0144394	0.992806	3.94179	0.293063	8.08772e-05	0.000861474	3.94179	0.293063	8.08772e-05	0.00159076
	Enorma_massiliensis	serotonin	Amino Acid	Tryptophan Metabolism	no	0.287474	0.138695	2.0727	0.0393811	0.253767	1	0.385295	0.134429	2.86615	0.00458616	0.0393342	1	0.282536	0.1538	1.83703	0.0681327	0.267984	1	0	0.349489	0.839671	3.94159	0.322263	8.0943e-05	0.000862077	3.94159	0.322263	8.0943e-05	0.00159172
	Ruthenibacterium_lactatiformans	hexadecatrienoate_16_3n3	Lipid	Long Chain Polyunsaturated Fatty Acid (n3 and n6)	no	-0.311921	0.193284	-1.6138	0.108024	0.414112	1	-0.615376	0.192916	-3.18986	0.00164568	0.0195178	1	-0.521012	0.259658	-2.00653	0.0465497	0.218136	1	0	1.27264	0.529236	-3.94121	-0.476301	8.10729e-05	0.000863104	-3.94121	-0.476301	8.10729e-05	0.00159394
	Collinsella_aerofaciens	X___25477	Unknown_compount	Unknown_compount	no	-0.426215	0.201496	-2.11526	0.0355483	0.241411	1	-0.355254	0.111549	-3.18474	0.00167367	0.0197432	1	-0.206462	0.151802	-1.36007	0.175794	0.441036	1	0	0.935326	0.626465	-3.94099	-0.323519	8.11466e-05	0.000863755	-3.94099	-0.323519	8.11466e-05	0.00159506
	Eubacterium_hallii	enterolactone	Xenobiotics	Food Component/Plant	no	0.915466	0.566152	1.617	0.107331	0.412768	1	0.782643	0.332114	2.35655	0.0193839	0.101328	1	1.6175	0.3752	4.31104	2.88812e-05	0.00267615	1	0.314871	2.91916	0.232334	4.882	1.11157	1.05015e-06	2.55356e-05	3.94081	1.1175	8.1206e-05	0.00159589
	Agathobaculum_butyriciproducens	X1_palmitoylglycerol_16_0	Lipid	Monoacylglycerol	no	-0.288174	0.280153	-1.02863	0.304798	0.653259	1	-0.348944	0.173561	-2.0105	0.0456819	0.175514	1	-0.585174	0.17094	-3.42327	0.000792852	0.020891	1	0	1.29019	0.524611	-3.94065	-0.440137	8.12596e-05	0.000864781	-3.94065	-0.440137	8.12596e-05	0.00159598
	Alistipes_inops	leucylglutamine.	Peptide	Dipeptide	no	-0.245306	0.0979372	-2.50473	0.0129899	0.141705	1	-0.316976	0.177959	-1.78118	0.0763569	0.240564	1	-0.346941	0.136233	-2.54667	0.0118569	0.101684	1	0	0.403047	0.817484	-3.94065	-0.2861	8.12614e-05	0.000864781	-3.94065	-0.2861	8.12614e-05	0.00159598
	Eubacterium_siraeum	X___25492	Unknown_compount	Unknown_compount	no	-0.493208	0.130818	-3.77018	0.000210318	0.0129702	1	-0.393969	0.159997	-2.46235	0.0146239	0.0846141	1	-0.189074	0.14468	-1.30685	0.193213	0.464353	1	0.190782	2.47152	0.290614	-4.41744	-0.366506	9.98763e-06	0.000157163	-3.94065	-0.364679	8.12615e-05	0.00159598
	Oscillibacter_sp_CAG_241	N6_methyllysine	Amino Acid	Lysine Metabolism	no	-0.386316	0.093093	-4.14979	4.77936e-05	0.00514995	1	-0.211267	0.104064	-2.03016	0.043626	0.170715	1	-0.567734	0.117146	-4.84637	3.04229e-06	0.000649654	0.285848	0.615158	5.19693	0.0743876	-6.29544	-0.375823	3.0652e-10	2.96888e-08	-3.94037	-0.382803	8.13557e-05	0.0015975
	Methanobrevibacter_smithii	oxalate__ethanedioate	Cofactors and Vitamins	Ascorbate and Aldarate Metabolism	no	-0.214085	0.0794585	-2.6943	0.00760563	0.105191	1	-0.383312	0.157859	-2.42819	0.016033	0.0898396	1	-0.270431	0.148743	-1.81811	0.0709901	0.274236	1	0	0.934954	0.626581	-3.94029	-0.252399	8.13816e-05	0.000865473	-3.94029	-0.252399	8.13816e-05	0.00159767
	Bilophila_wadsworthia	N_N_N_trimethyl_alanylproline_betaine_TMAP	Amino Acid	Alanine and Aspartate Metabolism	no	-0.874241	0.27733	-3.15235	0.00184846	0.0471378	1	-0.672132	0.386831	-1.73754	0.0837872	0.254597	1	-0.690472	0.411995	-1.67592	0.0957825	0.321638	1	0	0.240433	0.886728	-3.94013	-0.779101	8.14362e-05	0.000865956	-3.94013	-0.779101	8.14362e-05	0.00159841
	Roseburia_hominis	pantoate	Cofactors and Vitamins	Pantothenate and CoA Metabolism	no	-0.236438	0.151304	-1.56267	0.119588	0.433881	1	-0.666847	0.145114	-4.59533	7.52429e-06	0.000452604	0.706967	-0.465908	0.122692	-3.79739	0.000209926	0.00932145	1	0.525622	4.21604	0.121478	-5.81061	-0.462853	6.22471e-09	3.70788e-07	-3.93998	-0.459811	8.14887e-05	0.0015991
	Ruminococcus_gnavus	X___24295	Unknown_compount	Unknown_compount	no	-0.316516	0.0926411	-3.41658	0.000756995	0.027751	1	-0.236948	0.11825	-2.00379	0.0464026	0.17708	1	-0.134043	0.114545	-1.17021	0.243722	0.522371	1	0	1.53704	0.463698	-3.93961	-0.242352	8.16136e-05	0.000867547	-3.93961	-0.242352	8.16136e-05	0.00160122
	Blautia_obeum	R_salsolinol	Amino Acid	Tyrosine Metabolism	no	0.683113	0.342722	1.9932	0.0474924	0.279566	1	0.429417	0.146149	2.93821	0.00367732	0.0338003	1	0.378439	0.201932	1.87409	0.0628123	0.256135	1	0	0.601321	0.740329	3.93914	0.440809	8.17746e-05	0.00086916	3.93914	0.440809	8.17746e-05	0.00160404
	Parabacteroides_merdae	piperidine	Xenobiotics	Food Component/Plant	no	0.360234	0.169603	2.12398	0.0348036	0.238901	1	0.50166	0.184999	2.71169	0.00725953	0.0535561	1	0.405225	0.203241	1.99381	0.0479381	0.221518	1	0	0.324277	0.850323	3.93898	0.419439	8.1828e-05	0.00086963	3.93898	0.419439	8.1828e-05	0.00160476
	Ruminococcus_gnavus	R_salsolinol	Amino Acid	Tyrosine Metabolism	no	-0.446041	0.135989	-3.27999	0.00120931	0.0370958	1	-0.352246	0.155327	-2.26777	0.024381	0.117651	1	-0.178272	0.158066	-1.12783	0.261145	0.542211	1	0	1.66074	0.435887	-3.93857	-0.338293	8.19686e-05	0.000870746	-3.93857	-0.338293	8.19686e-05	0.00160718
	Flavonifractor_plautii	X___13507	Unknown_compount	Unknown_compount	no	0.21204	0.107653	1.96967	0.0501488	0.28695	1	0.485626	0.117581	4.13015	5.26801e-05	0.00177092	1	0.311422	0.138139	2.25441	0.0255811	0.156663	1	0.32672	2.97053	0.226442	4.80099	0.330496	1.5788e-06	3.54977e-05	3.93851	0.332969	8.19893e-05	0.00160725
	Eubacterium_hallii	X___17877	Unknown_compount	Unknown_compount	no	0.733288	0.300827	2.43757	0.0155911	0.156611	1	0.481254	0.153911	3.12683	0.0020224	0.022517	1	0.268361	0.165171	1.62475	0.106261	0.339277	1	0.039915	2.08315	0.352899	4.03429	0.425442	5.47672e-05	0.000629257	3.93823	0.426701	8.20842e-05	0.00160878
	Enterorhabdus_caecimuris	methylurea	Amino Acid	Urea cycle; Arginine and Proline Metabolism	no	0.399174	0.137401	2.90517	0.00405054	0.0738131	1	0.242897	0.156082	1.55621	0.121192	0.31932	1	0.422907	0.181896	2.32499	0.021378	0.141056	1	0	0.758241	0.684463	3.93817	0.353315	8.21061e-05	0.000871895	3.93817	0.353315	8.21061e-05	0.00160887
	Bifidobacterium_adolescentis	X___19220	Unknown_compount	Unknown_compount	no	-0.334926	0.177354	-1.88846	0.0602983	0.314403	1	-0.361782	0.158076	-2.28865	0.0231139	0.113763	1	-0.568157	0.206673	-2.74906	0.00669165	0.0726861	1	0	0.853882	0.652502	-3.93797	-0.403555	8.21725e-05	0.000872501	-3.93797	-0.403555	8.21725e-05	0.00160983
	Clostridium_bolteae	X3_aminoisobutyrate	Nucleotide	Pyrimidine Metabolism, Thymine containing	no	0.310517	0.234723	1.32291	0.187257	0.530721	1	0.631692	0.20055	3.14981	0.00187671	0.0214046	1	0.723741	0.313137	2.31126	0.0221448	0.144002	1	0	1.50919	0.470201	3.93752	0.539782	8.23264e-05	0.000873938	3.93752	0.539782	8.23264e-05	0.00161251
	Odoribacter_splanchnicus	X___12680	Unknown_compount	Unknown_compount	no	-0.497093	0.112001	-4.43831	1.44252e-05	0.00245093	1	-1.04959	0.161513	-6.49849	5.99381e-10	5.95589e-07	5.63166e-05	-0.631745	0.214185	-2.94953	0.0036795	0.051569	1	0.748073	7.93881	0.0188847	-7.91769	-0.669524	2.41955e-15	1.54922e-12	-3.93727	-0.71935	8.24128e-05	0.00161387
	Anaeromassilibacillus_sp_An250	suberate_C8_DC	Lipid	Fatty Acid, Dicarboxylate	yes	0.296	0.0934992	3.1658	0.00176876	0.0459739	1	0.681524	0.128814	5.29077	3.10403e-07	4.58567e-05	0.0291648	0.433727	0.133584	3.24684	0.00143215	0.0295482	1	0.659138	5.86747	0.0531979	6.53368	0.43017	6.41724e-11	8.06084e-09	3.93708	0.458655	8.24796e-05	0.00161484
	Collinsella_stercoris	X___15854	Unknown_compount	Unknown_compount	no	0.24653	0.18423	1.33817	0.182243	0.523452	1	0.43921	0.143177	3.06761	0.00244756	0.0255237	1	0.41147	0.183572	2.24146	0.026426	0.159541	1	0	0.725157	0.69588	3.93699	0.378979	8.25111e-05	0.000875601	3.93699	0.378979	8.25111e-05	0.00161512
	X.Collinsella._massiliensis	carotene_diol__2	Cofactors and Vitamins	Vitamin A Metabolism	no	0.151053	0.173619	0.870028	0.385247	0.718279	1	0.489324	0.12974	3.77157	0.000211961	0.00466949	1	0.348537	0.129459	2.69226	0.00788249	0.0800149	1	0.1836	2.44978	0.29379	4.44749	0.360442	8.6879e-06	0.000140233	3.93676	0.355801	8.25886e-05	0.00161587
	Eubacterium_siraeum	X___24753	Unknown_compount	Unknown_compount	no	-0.390736	0.187104	-2.08834	0.0379336	0.249047	1	-0.455557	0.213044	-2.13833	0.0336679	0.145175	1	-0.570148	0.216108	-2.63825	0.00918915	0.0876512	1	0	0.396154	0.820307	-3.93673	-0.463917	8.25997e-05	0.000876257	-3.93673	-0.463917	8.25997e-05	0.00161587
	Firmicutes_bacterium_CAG_94	X___13007	Unknown_compount	Unknown_compount	no	-0.304564	0.14377	-2.11842	0.0352773	0.240422	1	-0.476469	0.154287	-3.0882	0.00229115	0.0243855	1	-0.281643	0.18274	-1.54122	0.125315	0.369391	1	0	0.902238	0.636915	-3.93673	-0.358873	8.26008e-05	0.000876257	-3.93673	-0.358873	8.26008e-05	0.00161587
	Paraprevotella_xylaniphila	X___13723	Unknown_compount	Unknown_compount	no	0.197077	0.0773399	2.54819	0.0115197	0.132463	1	0.213033	0.127068	1.67652	0.0951529	0.275929	1	0.223719	0.0895267	2.49891	0.0135068	0.10945	1	0	0.0517813	0.974442	3.93659	0.209262	8.26465e-05	0.000876642	3.93659	0.209262	8.26465e-05	0.00161642
	Gemmiger_formicilis	X___23753	Unknown_compount	Unknown_compount	no	0.729031	0.239018	3.0501	0.00257244	0.0568843	1	0.56485	0.132397	4.26632	3.02852e-05	0.001205	1	0.271985	0.153059	1.777	0.0775429	0.286977	1	0.401626	3.34239	0.188022	5.22685	0.482732	1.72423e-07	5.73064e-06	3.93631	0.490715	8.2743e-05	0.00161797
	Slackia_isoflavoniconvertens	indoleacetate	Amino Acid	Tryptophan Metabolism	no	0.404703	0.148347	2.72808	0.00689215	0.0996085	1	0.336748	0.214263	1.57166	0.117565	0.313625	1	0.440971	0.184436	2.39092	0.0180138	0.128311	1	0	0.137483	0.933568	3.93593	0.400418	8.2875e-05	0.000878967	3.93593	0.400418	8.2875e-05	0.00162022
	Asaccharobacter_celatus	citrulline	Amino Acid	Urea cycle; Arginine and Proline Metabolism	no	0.174745	0.0826328	2.11472	0.0355947	0.241613	1	0.186233	0.0775702	2.40084	0.0172467	0.0941007	1	0.158004	0.0684383	2.3087	0.0222901	0.144527	1	0	0.0765042	0.96247	3.93569	0.17158	8.29582e-05	0.000879751	3.93569	0.17158	8.29582e-05	0.00162151
	Coprococcus_catus	stigmastadienone	Lipid	Sterol	no	0.280799	0.149223	1.88174	0.0612099	0.316656	1	0.284826	0.105313	2.70456	0.00741168	0.0542907	1	0.269914	0.12531	2.15397	0.0327977	0.180069	1	0	0.00845964	0.995779	3.93532	0.279138	8.3087e-05	0.000881016	3.93532	0.279138	8.3087e-05	0.00162369
	Oscillibacter_sp_CAG_241	nonadecanoate_19_0	Lipid	Long Chain Saturated Fatty Acid	no	0.42298	0.129706	3.26106	0.00128889	0.0384945	1	0.163187	0.156228	1.04454	0.297458	0.537164	1	0.354296	0.151943	2.33176	0.0210087	0.139463	1	0	1.6791	0.431906	3.93492	0.328222	8.32227e-05	0.000882057	3.93492	0.328222	8.32227e-05	0.00162566
	Faecalibacterium_prausnitzii	X3_ureidopropionate	Nucleotide	Pyrimidine Metabolism, Uracil containing	no	-1.13279	0.838086	-1.35163	0.1779	0.518048	1	-1.30894	0.229079	-5.71392	3.83017e-08	1.01089e-05	0.00359875	-0.365051	0.555533	-0.657118	0.512086	0.752052	1	0.19006	2.46932	0.290934	-5.69546	-1.16943	1.23037e-08	6.48e-07	-3.93496	-1.09321	8.32093e-05	0.00162566
	Clostridium_sp_CAG_167	homocitrulline	Amino Acid	Urea cycle; Arginine and Proline Metabolism	no	-0.353094	0.115125	-3.06706	0.00243669	0.0551729	1	-0.322955	0.263543	-1.22544	0.221811	0.455061	1	-0.546122	0.240582	-2.27001	0.0245945	0.153341	1	0	0.578265	0.748913	-3.93487	-0.380174	8.32421e-05	0.000882164	-3.93487	-0.380174	8.32421e-05	0.0016257
	Enorma_massiliensis	leucylglutamine.	Peptide	Dipeptide	no	-0.257625	0.118354	-2.17674	0.0305792	0.223284	1	-0.324111	0.124964	-2.59363	0.0101784	0.0667695	1	-0.273589	0.133882	-2.04352	0.0427057	0.208202	1	0	0.15868	0.923726	-3.93477	-0.284548	8.32781e-05	0.000882322	-3.93477	-0.284548	8.32781e-05	0.00162607
	Bacteroides_dorei	X___22092	Unknown_compount	Unknown_compount	no	-0.372239	0.128536	-2.896	0.00416617	0.0748996	1	-0.193191	0.144374	-1.33812	0.182331	0.406203	1	-0.363081	0.144367	-2.51499	0.0129297	0.106694	1	0	1.02104	0.600184	-3.93466	-0.314538	8.33149e-05	0.000882521	-3.93466	-0.314538	8.33149e-05	0.00162645
	Erysipelatoclostridium_ramosum	dehydroepiandrosterone_sulfate_DHEA_S	Lipid	Androgenic Steroids	no	1.09753	0.42696	2.57058	0.010822	0.128014	1	0.496919	0.229063	2.16936	0.0312005	0.138463	1	0.984179	0.312399	3.1504	0.00195932	0.0352669	1	0.179481	2.43748	0.295602	4.33607	0.735129	1.45054e-05	0.000212853	3.9346	0.759218	8.33357e-05	0.00162652
	Veillonella_parvula	linoleoyl_ethanolamide	Lipid	Endocannabinoid	no	0.398597	0.244537	1.63001	0.10455	0.407907	1	0.604709	0.289705	2.08732	0.0380889	0.157149	1	0.882697	0.276574	3.19154	0.00171558	0.0326962	1	0	1.71983	0.423199	3.93445	0.609201	8.33862e-05	0.000882976	3.93445	0.609201	8.33862e-05	0.00162697
	Ruminococcus_bicirculans	X2_oleoylglycerol_18_1	Lipid	Monoacylglycerol	no	-0.491364	0.191668	-2.56362	0.0110345	0.129517	1	-0.677463	0.22629	-2.99379	0.0030925	0.0299861	1	-0.276333	0.221678	-1.24655	0.214455	0.489296	1	0	1.60907	0.447296	-3.93443	-0.480313	8.33933e-05	0.000882976	-3.93443	-0.480313	8.33933e-05	0.00162697
	Eubacterium_ramulus	thiamin__Vitamin_B1	Cofactors and Vitamins	Thiamine Metabolism	no	0.62103	0.209461	2.9649	0.0033663	0.0662951	1	0.382647	0.153548	2.49204	0.0134899	0.0804434	1	0.267228	0.183176	1.45886	0.146641	0.401203	1	0	1.65042	0.438143	3.9343	0.403629	8.34388e-05	0.000883351	3.9343	0.403629	8.34388e-05	0.00162752
	Faecalibacterium_prausnitzii	X___21448	Unknown_compount	Unknown_compount	no	-0.224074	0.502809	-0.445645	0.656298	0.876947	1	-0.424777	0.125504	-3.38458	0.000853423	0.0124319	1	-0.767433	0.346525	-2.21466	0.0282523	0.165853	1	0	1.08114	0.582417	-3.93415	-0.45196	8.3492e-05	0.000883815	-3.93415	-0.45196	8.3492e-05	0.00162822
	Collinsella_stercoris	X___15461	Unknown_compount	Unknown_compount	no	0.159611	0.163115	0.978521	0.328906	0.673875	1	0.420181	0.130174	3.22784	0.00145125	0.0179077	1	0.44976	0.182894	2.45913	0.0150342	0.116035	1	0	1.95055	0.377089	3.93361	0.349749	8.36809e-05	0.000885106	3.93361	0.349749	8.36809e-05	0.00163071
	Olsenella_scatoligenes	N_acetylmethionine	Amino Acid	Methionine, Cysteine, SAM and Taurine Metabolism	no	-0.273874	0.0899133	-3.04598	0.00260652	0.0573678	1	-0.329558	0.263647	-1.25	0.212719	0.444276	1	-0.320514	0.14737	-2.17489	0.031164	0.175168	1	0	0.0975501	0.952395	-3.93358	-0.289888	8.36887e-05	0.000885106	-3.93358	-0.289888	8.36887e-05	0.00163071
	Coprococcus_comes	eicosanoylsphingosine_d20_1.	Lipid	Sphingosines	no	0.388721	0.280252	1.38704	0.166852	0.504548	1	0.631721	0.200663	3.14816	0.0018868	0.0214883	1	0.540728	0.26588	2.03373	0.0436957	0.211029	1	0	0.497779	0.779666	3.93358	0.547002	8.36886e-05	0.000885106	3.93358	0.547002	8.36886e-05	0.00163071
	Prevotella_copri	X3_5_adenylyluridine	Nucleotide	Dinucleotide	no	0.338082	0.131861	2.56392	0.0110253	0.129441	1	0.556364	0.189952	2.92898	0.00378378	0.0344422	1	0.252811	0.193422	1.30705	0.193145	0.464262	1	0	1.38791	0.499597	3.93358	0.371759	8.36893e-05	0.000885106	3.93358	0.371759	8.36893e-05	0.00163071
	Blautia_sp_CAG_257	sphinganine	Lipid	Sphingolipid Synthesis	no	0.29451	0.156749	1.87886	0.061604	0.317439	1	0.347583	0.119386	2.91142	0.00399403	0.0357998	1	0.27563	0.144655	1.90543	0.0585884	0.247145	1	0	0.164483	0.921049	3.93353	0.312293	8.37087e-05	0.000885211	3.93353	0.312293	8.37087e-05	0.00163075
	Firmicutes_bacterium_CAG_110	tetradecadienoate_14_2.	Lipid	Long Chain Polyunsaturated Fatty Acid (n3 and n6)	no	-0.212989	0.108767	-1.95821	0.0514871	0.290946	1	-0.403881	0.214793	-1.88033	0.0614748	0.21059	1	-0.434676	0.138152	-3.14637	0.00198481	0.0355014	1	0	1.80014	0.406542	-3.93316	-0.312314	8.38377e-05	0.000886176	-3.93316	-0.312314	8.38377e-05	0.00163292
	Ruminococcus_gnavus	pyrraline	Xenobiotics	Food Component/Plant	no	0.423384	0.194497	2.17681	0.0305735	0.223284	1	0.572874	0.20815	2.75221	0.00644753	0.0494367	1	0.436281	0.234095	1.8637	0.0642684	0.259276	1	0	0.318357	0.852844	3.93296	0.477774	8.39047e-05	0.000886785	3.93296	0.477774	8.39047e-05	0.00163389
	Collinsella_stercoris	ursocholate	Lipid	Secondary Bile Acid Metabolism	no	-0.701031	0.332636	-2.1075	0.0362224	0.243716	1	-1.07109	0.350116	-3.05925	0.0025138	0.0259637	1	-0.557922	0.329817	-1.69161	0.092743	0.315837	1	0	1.19551	0.550046	-3.93276	-0.765579	8.39767e-05	0.000887147	-3.93276	-0.765579	8.39767e-05	0.00163495
	Firmicutes_bacterium_CAG_83	X___12798	Unknown_compount	Unknown_compount	no	0.229865	0.119742	1.91967	0.0562112	0.303936	1	0.255691	0.104307	2.45133	0.0150663	0.0862854	1	0.294656	0.121128	2.4326	0.0161366	0.120567	1	0	0.146819	0.92922	3.93254	0.259409	8.40539e-05	0.000887862	3.93254	0.259409	8.40539e-05	0.00163612
	Streptococcus_parasanguinis	dimethylglycine	Amino Acid	Glycine, Serine and Threonine Metabolism	no	-0.205883	0.102097	-2.01656	0.0449743	0.27152	1	-0.489815	0.116326	-4.21073	3.80268e-05	0.00140833	1	-0.299337	0.110456	-2.71	0.0074913	0.0775442	1	0.414415	3.41539	0.181283	-5.07203	-0.319635	3.93597e-07	1.13128e-05	-3.93155	-0.324629	8.4401e-05	0.00164253
	Oscillibacter_sp_CAG_241	X___25546	Unknown_compount	Unknown_compount	yes	0.584289	0.123747	4.72163	4.19627e-06	0.00109203	0.394273	0.641243	0.190958	3.35804	0.000934976	0.0131948	1	1.21184	0.157492	7.69464	1.58501e-12	4.96413e-08	1.48924e-07	0.810296	10.5427	0.00513662	9.06835	0.7862	1.20831e-19	3.78436e-16	3.93108	0.811125	8.45648e-05	0.00164538
	Eubacterium_hallii	N_acetylglucosamine_N_acetylgalactosamine	Carbohydrate	Aminosugar Metabolism	no	0.303363	0.271947	1.11552	0.26586	0.615414	1	0.381514	0.118961	3.20704	0.00155496	0.0187693	1	0.285677	0.139197	2.05231	0.0418321	0.205652	1	0	0.291246	0.864484	3.93068	0.337308	8.47069e-05	0.000894157	3.93068	0.337308	8.47069e-05	0.0016478
	Agathobaculum_butyriciproducens	X___20100	Unknown_compount	Unknown_compount	no	0.89537	0.258732	3.46061	0.000648853	0.0253071	1	0.367076	0.13469	2.72534	0.00697623	0.0520069	1	0.502395	0.170171	2.95229	0.00364855	0.0512806	1	0.392492	3.29214	0.192807	4.98269	0.487205	6.2707e-07	1.67096e-05	3.93026	0.519991	8.48525e-05	0.00164988
	Eubacterium_hallii	X___20100	Unknown_compount	Unknown_compount	no	0.321545	0.337273	0.953367	0.341465	0.684942	1	0.508971	0.147174	3.4583	0.000660419	0.0104499	1	0.326542	0.179811	1.81603	0.0713105	0.274921	1	0	0.719378	0.697893	3.93031	0.424093	8.48375e-05	0.000895335	3.93031	0.424093	8.48375e-05	0.00164988
	Dorea_formicigenerans	coprostanol	Lipid	Sterol	no	0.167929	0.341386	0.491905	0.623284	0.861147	1	0.56618	0.152258	3.71855	0.000258281	0.00538011	1	0.40193	0.247766	1.62222	0.106802	0.340105	1	0	1.2545	0.534059	3.93022	0.476589	8.48665e-05	0.00089554	3.93022	0.476589	8.48665e-05	0.00164988
	Asaccharobacter_celatus	X3_hydroxylaurate	Lipid	Fatty Acid, Monohydroxy	no	-0.321718	0.103533	-3.10739	0.00213981	0.0513279	1	-0.166687	0.103385	-1.61229	0.10843	0.298949	1	-0.222154	0.106623	-2.08356	0.0388526	0.197077	1	0	1.15149	0.562285	-3.93002	-0.23707	8.49378e-05	0.000896119	-3.93002	-0.23707	8.49378e-05	0.00165093
	Bacteroides_caccae	X___23737	Unknown_compount	Unknown_compount	no	0.205389	0.104826	1.95934	0.0513531	0.290455	1	0.366073	0.113104	3.2366	0.00140957	0.0175348	1	0.180774	0.108671	1.6635	0.098247	0.325758	1	0	1.63726	0.441036	3.92996	0.246658	8.49617e-05	0.000896243	3.92996	0.246658	8.49617e-05	0.00165105
	Firmicutes_bacterium_CAG_110	N_acetylvaline	Amino Acid	Leucine, Isoleucine and Valine Metabolism	no	-0.240009	0.0836381	-2.86961	0.00451604	0.078665	1	-0.205926	0.315621	-0.652448	0.514839	0.72553	1	-0.499388	0.166348	-3.00208	0.00312955	0.0467621	1	0.00581273	2.01169	0.365735	-3.95742	-0.287761	7.57652e-05	0.000817777	-3.92975	-0.288349	8.50357e-05	0.00165184
	Blautia_sp_CAG_257	N6_carboxymethyllysine	Carbohydrate	Advanced Glycation End-product	no	0.266252	0.112003	2.37718	0.018314	0.170557	1	0.322345	0.131544	2.45047	0.015101	0.0864129	1	0.32837	0.165529	1.98376	0.0490602	0.224351	1	0	0.14826	0.928551	3.92974	0.297911	8.50376e-05	0.000896942	3.92974	0.297911	8.50376e-05	0.00165184
	Enorma_massiliensis	leucylalanine	Peptide	Dipeptide	no	-0.238413	0.140283	-1.69951	0.0906554	0.381597	1	-0.371139	0.134279	-2.76395	0.00622829	0.0482812	1	-0.374446	0.15954	-2.34704	0.020196	0.136514	1	0	0.59503	0.742661	-3.92955	-0.325698	8.51064e-05	0.000897567	-3.92955	-0.325698	8.51064e-05	0.00165284
	Alistipes_putredinis	X___21448	Unknown_compount	Unknown_compount	no	-0.374643	0.105335	-3.55666	0.000461107	0.0206998	1	-0.15685	0.110429	-1.42037	0.157013	0.372607	1	-0.407604	0.1245	-3.27394	0.00130978	0.028064	1	0.313608	2.91379	0.232959	-4.74048	-0.308158	2.1321e-06	4.50378e-05	-3.92923	-0.309373	8.52186e-05	0.00165433
	Clostridium_bolteae	X___23109	Unknown_compount	Unknown_compount	no	-0.548583	0.285189	-1.92357	0.0557167	0.302411	1	-0.452607	0.168124	-2.69211	0.00768411	0.0556228	1	-0.481976	0.225314	-2.13913	0.0340016	0.18368	1	0	0.084342	0.958706	-3.92926	-0.478709	8.52067e-05	0.000898524	-3.92926	-0.478709	8.52067e-05	0.00165433
	Barnesiella_intestinihominis	docosapentaenoate_DPA__22_5n3	Lipid	Long Chain Polyunsaturated Fatty Acid (n3 and n6)	no	-0.414856	0.155625	-2.66574	0.00825988	0.110041	1	-0.954984	0.220478	-4.33143	2.31324e-05	0.000997007	1	-0.837982	0.226425	-3.70093	0.000298561	0.0115576	1	0.59059	4.88508	0.0869396	-5.88891	-0.652847	3.88762e-09	2.52087e-07	-3.92884	-0.70577	8.5358e-05	0.00165639
	Enorma_massiliensis	X5_hydroxymethylfurfural	Xenobiotics	Food Component/Plant	no	0.37733	0.133024	2.83656	0.00499197	0.0832656	1	0.28142	0.113337	2.48304	0.0138252	0.0816745	1	0.18008	0.113631	1.58478	0.115067	0.353025	1	0	1.28737	0.525354	3.92883	0.269954	8.53601e-05	0.00089994	3.92883	0.269954	8.53601e-05	0.00165639
	Alistipes_finegoldii	X2_hydroxynervonate.	Lipid	Fatty Acid, Monohydroxy	no	0.349574	0.164261	2.12816	0.0344512	0.237698	1	0.822021	0.20737	3.96403	0.000101607	0.00279147	1	0.591784	0.219984	2.69012	0.00793075	0.0803006	1	0.383651	3.24492	0.197413	4.92286	0.547048	8.52906e-07	2.15569e-05	3.92868	0.564557	8.54148e-05	0.00165711
	Bifidobacterium_adolescentis	X___25508	Unknown_compount	Unknown_compount	no	0.479581	0.165005	2.90647	0.00403438	0.073633	1	1.01072	0.226043	4.47135	1.28314e-05	0.000659521	1	1.06116	0.287129	3.69578	0.000304175	0.011689	1	0.613477	5.17434	0.0752326	6.07659	0.734578	1.22764e-09	9.4891e-08	3.92839	0.808981	8.55148e-05	0.00165805
	Ruthenibacterium_lactatiformans	N6_carboxyethyllysine	Amino Acid	Lysine Metabolism	no	-0.212748	0.110704	-1.92177	0.0559447	0.30321	1	-0.414598	0.148145	-2.7986	0.00561973	0.0450067	1	-0.354374	0.154669	-2.29117	0.0233098	0.148434	1	0	1.34233	0.511112	-3.92842	-0.302219	8.55063e-05	0.000901279	-3.92842	-0.302219	8.55063e-05	0.00165805
	Odoribacter_splanchnicus	hexadecasphingosine_d16_1.	Lipid	Sphingosines	no	-0.373419	0.139358	-2.67956	0.00793712	0.107527	1	-0.426432	0.175384	-2.43142	0.015895	0.0892738	1	-0.310208	0.194753	-1.59283	0.113249	0.35008	1	0	0.196683	0.90634	-3.92839	-0.373934	8.55161e-05	0.000901281	-3.92839	-0.373934	8.55161e-05	0.00165805
	Alistipes_indistinctus	stearoyl_ethanolamide	Lipid	Endocannabinoid	no	-0.316953	0.10882	-2.91264	0.00395855	0.072748	1	-0.166225	0.16191	-1.02665	0.305788	0.54593	1	-0.454839	0.166756	-2.72758	0.00712138	0.075274	1	0	1.54642	0.461529	-3.9282	-0.311963	8.55857e-05	0.000901914	-3.9282	-0.311963	8.55857e-05	0.00165906
	Enterorhabdus_caecimuris	X5_acetylamino_6_amino_3_methyluracil	Xenobiotics	Xanthine Metabolism	no	0.316884	0.12925	2.45171	0.0150082	0.153493	1	0.480962	0.19702	2.44118	0.0154836	0.0877975	1	0.362526	0.182537	1.98604	0.0488042	0.223718	1	0	0.485186	0.784591	3.92803	0.365285	8.56458e-05	0.000902446	3.92803	0.365285	8.56458e-05	0.00165988
	Faecalibacterium_prausnitzii	suberate_C8_DC	Lipid	Fatty Acid, Dicarboxylate	no	0.745205	0.521895	1.42788	0.154763	0.488502	1	0.466579	0.157177	2.96849	0.00334722	0.031662	1	0.871243	0.362218	2.4053	0.0173453	0.12576	1	0	1.20728	0.546818	3.92797	0.545913	8.56644e-05	0.00090254	3.92797	0.545913	8.56644e-05	0.0016599
	Alistipes_finegoldii	X12_dehydrocholate	Lipid	Secondary Bile Acid Metabolism	no	-0.471773	0.170493	-2.7671	0.0061439	0.0934343	1	-1.10478	0.265086	-4.16761	4.52998e-05	0.00159232	1	-0.941549	0.235896	-3.99137	0.000101367	0.00598573	1	0.607541	5.09607	0.0782353	-5.98839	-0.733774	2.11925e-09	1.51307e-07	-3.92781	-0.801336	8.5724e-05	0.00166071
	Roseburia_sp_CAG_471	malate	Energy	TCA Cycle	no	0.509111	0.140519	3.62306	0.000362598	0.0179669	1	0.328328	0.139591	2.35208	0.0196124	0.102125	1	0.194809	0.155083	1.25616	0.210961	0.485298	1	0.132668	2.30592	0.315701	4.23448	0.353435	2.29076e-05	0.000308936	3.92761	0.35228	8.57926e-05	0.0016617
	Agathobaculum_butyriciproducens	X___15854	Unknown_compount	Unknown_compount	no	0.530457	0.287849	1.84283	0.0667178	0.32964	1	0.352193	0.14823	2.37598	0.0184191	0.0980742	1	0.536013	0.201787	2.65633	0.0087315	0.0851473	1	0	0.672421	0.714473	3.92747	0.433346	8.58457e-05	0.000904146	3.92747	0.433346	8.58457e-05	0.00166238
	Eubacterium_ramulus	X___17978	Unknown_compount	Unknown_compount	no	0.181437	0.0902195	2.01106	0.0455558	0.273609	1	0.229369	0.0763171	3.00547	0.00298097	0.0292393	1	0.146246	0.0862798	1.69503	0.0920914	0.314646	1	0	0.532215	0.766357	3.9266	0.189603	8.61568e-05	0.000906813	3.9266	0.189603	8.61568e-05	0.00166807
	Coprococcus_catus	dehydrophytosphingosine.	Lipid	Sphingosines	no	-0.179734	0.169633	-1.05954	0.290531	0.639605	1	-0.497144	0.128085	-3.88136	0.000139821	0.00351265	1	-0.326309	0.1511	-2.15956	0.0323544	0.178715	1	0.138941	2.32272	0.31306	-4.30449	-0.364439	1.67374e-05	0.000239618	-3.92646	-0.360139	8.62044e-05	0.00166864
	Alistipes_finegoldii	X2_hydroxybehenate	Lipid	Fatty Acid, Monohydroxy	no	0.235187	0.147023	1.59966	0.111128	0.419568	1	0.522873	0.17733	2.94858	0.00356104	0.0330445	1	0.46355	0.189676	2.4439	0.0156586	0.118719	1	0	1.81307	0.403922	3.9259	0.381571	8.64078e-05	0.000909149	3.9259	0.381571	8.64078e-05	0.00167189
	Collinsella_intestinalis	phenethylamine	Amino Acid	Phenylalanine Metabolism	no	-0.495644	0.148706	-3.33304	0.00100992	0.0332717	1	-0.476686	0.224446	-2.12384	0.0348765	0.148519	1	-0.211266	0.168586	-1.25316	0.212046	0.486648	1	0	1.77745	0.411179	-3.92591	-0.392088	8.64016e-05	0.000909149	-3.92591	-0.392088	8.64016e-05	0.00167189
	Oscillibacter_sp_CAG_241	nicotinate_ribonucleoside	Cofactors and Vitamins	Nicotinate and Nicotinamide Metabolism	no	-0.499095	0.173054	-2.88404	0.00432155	0.0766014	1	-0.289241	0.229177	-1.26209	0.208345	0.439038	1	-0.794925	0.205916	-3.86043	0.000166177	0.00806267	1	0.282001	2.78552	0.248389	-4.69339	-0.538315	2.68713e-06	5.41215e-05	-3.92576	-0.536551	8.64561e-05	0.00167248
	Clostridium_sp_CAG_167	N6_carboxyethyllysine	Amino Acid	Lysine Metabolism	no	-0.279787	0.0841388	-3.3253	0.00103696	0.0338066	1	-0.292742	0.262846	-1.11374	0.266689	0.50557	1	-0.323191	0.181798	-1.77775	0.077419	0.286845	1	0	0.0473207	0.976617	-3.9257	-0.287856	8.64792e-05	0.000909697	-3.9257	-0.287856	8.64792e-05	0.00167258
	Clostridium_bolteae	malonate	Lipid	Fatty Acid Synthesis	no	0.565422	0.21185	2.66897	0.00818333	0.109404	1	0.31664	0.137554	2.30194	0.0223383	0.111215	1	0.417497	0.209554	1.99231	0.0481041	0.221873	1	0	0.982896	0.61174	3.9254	0.396717	8.65869e-05	0.000910626	3.9254	0.396717	8.65869e-05	0.00167432
	Alistipes_putredinis	pyrraline	Xenobiotics	Food Component/Plant	no	-0.594268	0.20921	-2.84053	0.00493237	0.0827242	1	-0.271781	0.198491	-1.36924	0.172416	0.393566	1	-0.590253	0.221399	-2.66601	0.00849496	0.0837561	1	0	1.6441	0.43953	-3.92517	-0.473808	8.66683e-05	0.00091138	-3.92517	-0.473808	8.66683e-05	0.00167543
	Collinsella_intestinalis	X___25521	Unknown_compount	Unknown_compount	no	0.21435	0.127618	1.67962	0.0944697	0.38875	1	0.397196	0.132482	2.99811	0.00305079	0.0297161	1	0.307189	0.143456	2.14134	0.0338198	0.183085	1	0	0.98883	0.609928	3.92509	0.303762	8.66979e-05	0.000911453	3.92509	0.303762	8.66979e-05	0.00167543
	Odoribacter_splanchnicus	arachidonate_20_4n6	Lipid	Long Chain Polyunsaturated Fatty Acid (n3 and n6)	no	-0.266844	0.136122	-1.96033	0.051237	0.290157	1	-0.586243	0.190099	-3.08389	0.00232314	0.0246212	1	-0.434054	0.217636	-1.99441	0.0478727	0.221403	1	0	1.92443	0.382045	-3.92511	-0.387216	8.66904e-05	0.000911453	-3.92511	-0.387216	8.66904e-05	0.00167543
	Alistipes_indistinctus	N6_N6_N6_trimethyllysine	Amino Acid	Lysine Metabolism	no	-0.312127	0.128641	-2.42634	0.0160687	0.159143	1	-0.666115	0.233556	-2.85205	0.0047864	0.0404971	1	-0.589764	0.231817	-2.54409	0.0119411	0.102071	1	0.143929	2.33626	0.310949	-4.26115	-0.431835	2.03373e-05	0.000281463	-3.92468	-0.448117	8.68435e-05	0.0016779
	Eubacterium_rectale	eicosapentaenoate_EPA__20_5n3	Lipid	Long Chain Polyunsaturated Fatty Acid (n3 and n6)	no	-0.33949	0.260303	-1.30421	0.193543	0.538817	1	-0.505372	0.212038	-2.38341	0.0180617	0.0968353	1	-0.638058	0.215052	-2.967	0.00348757	0.0500036	1	0	0.783769	0.675782	-3.9244	-0.512551	8.69474e-05	0.000913292	-3.9244	-0.512551	8.69474e-05	0.00167956
	Gemmiger_formicilis	X___25947	Unknown_compount	Unknown_compount	no	0.517255	0.317279	1.63029	0.104492	0.407802	1	0.599756	0.201555	2.97564	0.0032733	0.031173	1	0.487951	0.243255	2.00592	0.0466154	0.218329	1	0	0.136225	0.934155	3.92426	0.547102	8.69979e-05	0.000913721	3.92426	0.547102	8.69979e-05	0.00168019
	Bacteroides_dorei	bilirubin	Cofactors and Vitamins	Hemoglobin and Porphyrin Metabolism	no	-0.432208	0.140966	-3.06605	0.00244456	0.0553084	1	-0.289895	0.206535	-1.40362	0.161939	0.379153	1	-0.457831	0.217422	-2.10572	0.0368506	0.191717	1	0	0.406425	0.816105	-3.92409	-0.402771	8.70594e-05	0.000914242	-3.92409	-0.402771	8.70594e-05	0.00168104
	Faecalibacterium_prausnitzii	X___25500	Unknown_compount	Unknown_compount	no	0.423107	0.538617	0.785542	0.432992	0.751943	1	0.764275	0.15731	4.85839	2.34044e-06	0.000195586	0.219903	1.42038	0.410207	3.46261	0.000692738	0.019061	1	0.288404	2.81058	0.245296	5.77928	0.818958	7.50207e-09	4.31119e-07	3.92391	0.860308	8.71218e-05	0.0016819
	Escherichia_coli	N_acetylserine	Amino Acid	Glycine, Serine and Threonine Metabolism	no	0.172487	0.0846624	2.03736	0.0428282	0.264822	1	0.315513	0.106363	2.96638	0.00336932	0.0318101	1	0.226751	0.120294	1.88498	0.0613169	0.252995	1	0	1.10697	0.574941	3.92382	0.227678	8.71548e-05	0.00091496	3.92382	0.227678	8.71548e-05	0.00168219
	Alistipes_shahii	X7_ketodeoxycholate	Lipid	Secondary Bile Acid Metabolism	no	-0.522251	0.167848	-3.11146	0.00211182	0.0509045	1	-1.15476	0.343216	-3.36452	0.000914411	0.0130038	1	-0.545713	0.255586	-2.13514	0.0343313	0.184875	1	0.29853	2.85116	0.240369	-4.76538	-0.618867	1.88499e-06	4.09657e-05	-3.92376	-0.650181	8.71767e-05	0.00168227
	Blautia_obeum	X___14416	Unknown_compount	Unknown_compount	no	0.909695	0.287886	3.15991	0.00180324	0.0465208	1	0.539652	0.14315	3.76984	0.000213342	0.00469333	1	0.307128	0.222118	1.38272	0.168751	0.431332	1	0.272024	2.74734	0.253176	4.83336	0.536593	1.34251e-06	3.10535e-05	3.92363	0.543371	8.72252e-05	0.00168286
	Anaeromassilibacillus_sp_An250	X1_carboxyethylphenylalanine	Amino Acid	Phenylalanine Metabolism	no	0.206896	0.0858556	2.40982	0.0167947	0.163013	1	0.379303	0.129479	2.92945	0.00377823	0.0344254	1	0.469898	0.151604	3.09951	0.00230511	0.0389901	1	0.287223	2.80593	0.245867	4.60326	0.297871	4.15938e-06	7.66439e-05	3.9233	0.315154	8.73426e-05	0.00168477
	Eggerthella_lenta	X___25701	Unknown_compount	Unknown_compount	no	0.241009	0.0933923	2.58061	0.0105217	0.125973	1	0.19595	0.129942	1.50799	0.13309	0.337408	1	0.319273	0.120964	2.63941	0.00915925	0.0874934	1	0	0.509202	0.775226	3.92312	0.252074	8.74098e-05	0.000917329	3.92312	0.252074	8.74098e-05	0.00168565
	Ruthenibacterium_lactatiformans	tetradecadienoate_14_2.	Lipid	Long Chain Polyunsaturated Fatty Acid (n3 and n6)	no	-0.365542	0.134252	-2.72281	0.00699929	0.100422	1	-0.192025	0.11872	-1.61746	0.107309	0.297095	1	-0.346984	0.135744	-2.55616	0.0115513	0.100201	1	0	1.17328	0.556192	-3.92308	-0.29184	8.74237e-05	0.000917373	-3.92308	-0.29184	8.74237e-05	0.00168565
	Eubacterium_eligens	X___20197	Unknown_compount	Unknown_compount	no	0.312028	0.0917791	3.39977	0.000802552	0.0287969	1	0.272143	0.13342	2.03976	0.042651	0.168344	1	0.128987	0.165138	0.781082	0.435954	0.696526	1	0	0.939098	0.625284	3.92301	0.269711	8.74478e-05	0.000917523	3.92301	0.269711	8.74478e-05	0.00168577
	Barnesiella_intestinihominis	X7_methylguanine	Nucleotide	Purine Metabolism, Guanine containing	no	-0.286549	0.138697	-2.06601	0.0400152	0.255808	1	-0.464349	0.141718	-3.27657	0.00123297	0.015946	1	-0.727214	0.187481	-3.87888	0.000155108	0.00776385	1	0.442168	3.58531	0.166518	-5.14439	-0.450803	2.68396e-07	8.2598e-06	-3.92268	-0.467169	8.75702e-05	0.00168778
	Roseburia_hominis	X1_1_enyl_palmitoyl_GPE_P_16_0.	Lipid	Lysoplasmalogen	no	-0.4461	0.183633	-2.4293	0.0159414	0.158584	1	-0.317964	0.155597	-2.04351	0.0422747	0.167385	1	-0.498791	0.205701	-2.42484	0.0164726	0.121945	1	0	0.57061	0.751785	-3.92259	-0.403314	8.76035e-05	0.000918952	-3.92259	-0.403314	8.76035e-05	0.00168807
	Faecalibacterium_prausnitzii	glycerophosphorylcholine__GPC	Lipid	Phospholipid Metabolism	no	-0.904344	0.618168	-1.46294	0.14493	0.473611	1	-0.688707	0.199531	-3.45163	0.000676033	0.0106313	1	-0.627847	0.51892	-1.20991	0.228167	0.504616	1	0	0.131801	0.936224	-3.9225	-0.699464	8.76345e-05	0.000919174	-3.9225	-0.699464	8.76345e-05	0.00168833
	Gemmiger_formicilis	stigmastadienone	Lipid	Sterol	no	0.516302	0.170373	3.03042	0.00273875	0.0588715	1	0.347998	0.109576	3.17585	0.00172331	0.0201341	1	0.194544	0.118055	1.6479	0.101411	0.331227	1	0.207008	2.52209	0.283357	4.41169	0.32049	1.02568e-05	0.00016043	3.92243	0.325044	8.76586e-05	0.00168844
	Anaerostipes_hadrus	X___23737	Unknown_compount	Unknown_compount	no	0.716204	0.383252	1.86875	0.0630046	0.320488	1	0.378628	0.134852	2.80773	0.00546871	0.044208	1	0.45378	0.208795	2.17333	0.0312837	0.175505	1	0	0.71448	0.699605	3.9223	0.426094	8.77074e-05	0.000919836	3.9223	0.426094	8.77074e-05	0.00168904
	Dorea_formicigenerans	glucuronate	Carbohydrate	Aminosugar Metabolism	no	-0.228005	0.239516	-0.951942	0.342185	0.685479	1	-0.331208	0.127156	-2.60474	0.00986461	0.0653224	1	-0.613912	0.197764	-3.10427	0.00227051	0.0386543	1	0	1.94799	0.377571	-3.92165	-0.382992	8.7943e-05	0.000921587	-3.92165	-0.382992	8.7943e-05	0.00169253
	Oscillibacter_sp_57_20	X1_methylguanidine	Amino Acid	Guanidino and Acetamido Metabolism	no	0.23046	0.0863782	2.66804	0.00820545	0.109544	1	0.2555	0.135532	1.88516	0.0608155	0.209254	1	0.230972	0.106149	2.17592	0.0310857	0.174873	1	0	0.0269995	0.986591	3.92172	0.235541	8.79195e-05	0.000921546	3.92172	0.235541	8.79195e-05	0.00169253
	Ruminococcus_gnavus	delta_tocopherol	Cofactors and Vitamins	Tocopherol Metabolism	no	-0.22023	0.11842	-1.85973	0.0642769	0.323842	1	-0.473928	0.144104	-3.28879	0.00118327	0.0155059	1	-0.256957	0.145949	-1.7606	0.0802915	0.292289	1	0	1.99483	0.368831	-3.92168	-0.304005	8.79325e-05	0.00092158	-3.92168	-0.304005	8.79325e-05	0.00169253
	Alistipes_inops	glycerol_3_phosphate	Lipid	Glycerolipid Metabolism	no	0.370248	0.138515	2.67298	0.00808929	0.108703	1	0.299345	0.197811	1.51329	0.131738	0.335484	1	0.410641	0.165868	2.47572	0.0143797	0.113261	1	0	0.186746	0.910854	3.92139	0.367232	8.8039e-05	0.000922402	3.92139	0.367232	8.8039e-05	0.00169369
	Ruminococcus_gnavus	X3_methyl_2_oxobutyrate	Amino Acid	Leucine, Isoleucine and Valine Metabolism	no	0.353276	0.0928612	3.80434	0.000184889	0.01194	1	0.179645	0.135222	1.32851	0.185479	0.410307	1	0.166605	0.106408	1.56572	0.119466	0.35991	1	0.0564089	2.11956	0.346532	4.07061	0.252948	4.68896e-05	0.000554379	3.9214	0.251754	8.80346e-05	0.00169369
	Dorea_formicigenerans	N6_carboxymethyllysine	Carbohydrate	Advanced Glycation End-product	no	-0.272446	0.215842	-1.26225	0.208214	0.555557	1	-0.695871	0.132928	-5.23494	4.05683e-07	5.50031e-05	0.0381171	-0.454434	0.236383	-1.92244	0.0563959	0.242377	1	0.33723	3.01764	0.221171	-5.44757	-0.556121	5.10626e-08	2.11075e-06	-3.92126	-0.522936	8.80874e-05	0.00169427
	Odoribacter_splanchnicus	glutamine	Amino Acid	Glutamate Metabolism	no	-0.127624	0.0456561	-2.79532	0.0056495	0.0892728	1	-0.116223	0.0642328	-1.8094	0.0718469	0.231804	1	-0.150923	0.0717876	-2.10235	0.0371492	0.19245	1	0	0.13347	0.935443	-3.92099	-0.129542	8.8185e-05	0.000923505	-3.92099	-0.129542	8.8185e-05	0.0016958
	Firmicutes_bacterium_CAG_83	piperidine	Xenobiotics	Food Component/Plant	no	0.399205	0.182023	2.19316	0.0293582	0.218837	1	0.313978	0.208351	1.50696	0.133352	0.337866	1	0.595263	0.194727	3.05691	0.00263718	0.0421545	1	0	1.0518	0.591022	3.92094	0.439501	8.82034e-05	0.000923594	3.92094	0.439501	8.82034e-05	0.00169581
	Parabacteroides_merdae	malonate	Lipid	Fatty Acid Synthesis	no	-0.207162	0.102763	-2.01591	0.0450422	0.271757	1	-0.344941	0.133494	-2.58395	0.0104592	0.0680902	1	-0.377286	0.157314	-2.39829	0.0176684	0.126841	1	0	1.11908	0.571472	-3.92089	-0.283545	8.82225e-05	0.000923691	-3.92089	-0.283545	8.82225e-05	0.00169583
	Oscillibacter_sp_CAG_241	X___15856	Unknown_compount	Unknown_compount	no	0.310996	0.132107	2.35413	0.0194591	0.176378	1	0.244574	0.145898	1.67634	0.0951882	0.276012	1	0.56318	0.148595	3.79004	0.000215686	0.00949895	1	0.238624	2.62682	0.268901	4.48215	0.366494	7.38959e-06	0.000122974	3.92073	0.368032	8.82825e-05	0.00169594
	Firmicutes_bacterium_CAG_110	X___24729	Unknown_compount	Unknown_compount	no	-0.335774	0.110677	-3.03383	0.0027093	0.0585196	1	-0.554862	0.259142	-2.14115	0.0334365	0.144609	1	-0.250285	0.155177	-1.6129	0.108814	0.343442	1	0	1.01767	0.601196	-3.92077	-0.33369	8.8268e-05	0.00092386	-3.92077	-0.33369	8.8268e-05	0.00169594
	Blautia_sp_CAG_257	X6_hydroxynicotinate	Cofactors and Vitamins	Nicotinate and Nicotinamide Metabolism	no	0.507306	0.12687	3.99864	8.73474e-05	0.00758501	1	0.583116	0.124062	4.70018	4.75105e-06	0.000328476	0.446399	0.190818	0.152037	1.25508	0.211352	0.485769	1	0.530026	4.25555	0.119102	5.94983	0.455849	2.68415e-09	1.84489e-07	3.92081	0.441576	8.82504e-05	0.00169594
	Firmicutes_bacterium_CAG_110	glycylleucine	Peptide	Dipeptide	no	-0.294707	0.0902754	-3.26453	0.00127398	0.0381941	1	-0.181557	0.181557	-1	0.318484	0.558908	1	-0.241681	0.119797	-2.01741	0.0453898	0.215206	1	0	0.356229	0.836846	-3.92057	-0.262705	8.83409e-05	0.000924417	-3.92057	-0.262705	8.83409e-05	0.00169672
	Paraprevotella_xylaniphila	X1_2_dilinoleoyl_GPC_18_2_18_2	Lipid	Phosphatidylcholine (PC)	no	0.471001	0.144448	3.26069	0.00129053	0.0385068	1	0.177708	0.193757	0.917168	0.360127	0.598851	1	0.448662	0.191234	2.34615	0.0202428	0.136667	1	0	1.60874	0.447369	3.92032	0.388345	8.84306e-05	0.000925149	3.92032	0.388345	8.84306e-05	0.00169809
	Alistipes_putredinis	X3_indoleglyoxylic_acid	Xenobiotics	Food Component/Plant	no	-0.179312	0.081214	-2.2079	0.0282986	0.21463	1	-0.173122	0.094728	-1.82757	0.0690615	0.226212	1	-0.358362	0.0902121	-3.97244	0.000108959	0.00623862	1	0.27713	2.76675	0.250731	-4.60742	-0.234532	4.077e-06	7.53179e-05	-3.91996	-0.235376	8.85643e-05	0.00170012
	Bacteroides_dorei	X___25563	Unknown_compount	Unknown_compount	no	-0.37543	0.104021	-3.60918	0.000381394	0.0185289	1	-0.139641	0.115325	-1.21085	0.227341	0.46154	1	-0.316219	0.122611	-2.57905	0.0108432	0.0966518	1	0.169511	2.40822	0.299959	-4.32847	-0.282885	1.50151e-05	0.000218788	-3.91994	-0.281723	8.85725e-05	0.00170012
	X.Collinsella._massiliensis	X7_ketodeoxycholate	Lipid	Secondary Bile Acid Metabolism	no	-0.752167	0.317702	-2.36752	0.0187865	0.172782	1	-1.22584	0.317895	-3.85612	0.000153979	0.00375752	1	-0.521029	0.284216	-1.83322	0.068701	0.26934	1	0.280055	2.77799	0.249326	-4.58885	-0.808901	4.45696e-06	8.11093e-05	-3.91985	-0.81599	8.86026e-05	0.00170035
	Ruminococcus_gnavus	X2_aminoheptanoate	Lipid	Fatty Acid, Amino	no	-0.365424	0.139821	-2.61351	0.00958903	0.119523	1	-0.3065	0.138395	-2.21467	0.0278786	0.128554	1	-0.321266	0.166469	-1.92988	0.05546	0.240035	1	0	0.0952501	0.953491	-3.91974	-0.331935	8.8644e-05	0.000927278	-3.91974	-0.331935	8.8644e-05	0.0017008
	Dorea_longicatena	butyric_acid	SCFA	SCFA	no	0.26095	0.275229	0.94812	0.344123	0.686913	1	0.316924	0.128288	2.47041	0.0143204	0.0834686	1	0.61252	0.191252	3.20268	0.0016566	0.0320335	1	0	1.89799	0.387129	3.91931	0.389405	8.88017e-05	0.000928321	3.91931	0.389405	8.88017e-05	0.00170176
	Clostridium_innocuum	sebacate_C10_DC	Lipid	Fatty Acid, Dicarboxylate	no	-0.240384	0.100745	-2.38607	0.0178886	0.168513	1	-0.166172	0.116854	-1.42204	0.156527	0.371916	1	-0.370953	0.122718	-3.02282	0.00293414	0.0449439	1	0	1.49143	0.474394	-3.91938	-0.253968	8.87778e-05	0.000928264	-3.91938	-0.253968	8.87778e-05	0.00170176
	X.Collinsella._massiliensis	valylglutamine	Peptide	Dipeptide	no	-0.391809	0.214147	-1.82963	0.068678	0.334033	1	-0.362531	0.140387	-2.58238	0.0105053	0.0682979	1	-0.380206	0.164205	-2.31544	0.0219088	0.14303	1	0	0.015006	0.992525	-3.9195	-0.374334	8.87338e-05	0.000927922	-3.9195	-0.374334	8.87338e-05	0.00170176
	Clostridium_innocuum	deoxycarnitine	Lipid	Carnitine Metabolism	no	0.35034	0.151559	2.31157	0.0217396	0.187291	1	0.33795	0.128181	2.63651	0.00901458	0.0616487	1	0.255803	0.140121	1.82559	0.0698494	0.271857	1	0	0.264869	0.87596	3.91949	0.314486	8.87351e-05	0.000927922	3.91949	0.314486	8.87351e-05	0.00170176
	Agathobaculum_butyriciproducens	X___14416	Unknown_compount	Unknown_compount	no	0.542157	0.304149	1.78253	0.0760601	0.350867	1	0.506166	0.153336	3.30103	0.00113533	0.0150988	1	0.310137	0.225471	1.37551	0.17097	0.434328	1	0	0.605267	0.73887	3.91931	0.458682	8.8803e-05	0.000928321	3.91931	0.458682	8.8803e-05	0.00170176
	Dorea_formicigenerans	X___21448	Unknown_compount	Unknown_compount	no	-0.707841	0.260001	-2.72245	0.00700665	0.100449	1	-0.344892	0.112382	-3.06893	0.00243719	0.0254579	1	-0.2552	0.195148	-1.30772	0.192917	0.463994	1	0.0404817	2.08438	0.352682	-4.05658	-0.369959	4.97958e-05	0.000582364	-3.91933	-0.371783	8.87943e-05	0.00170176
	Dorea_longicatena	guanine	Nucleotide	Purine Metabolism, Guanine containing	no	0.655907	0.289441	2.26611	0.0244307	0.198913	1	0.428992	0.167433	2.56218	0.011116	0.070857	1	0.460488	0.226601	2.03215	0.0438569	0.211441	1	0	0.469433	0.790795	3.91921	0.478512	8.88388e-05	0.000928506	3.91921	0.478512	8.88388e-05	0.0017021
	Coprococcus_comes	X2_oleoylglycerol_18_1	Lipid	Monoacylglycerol	no	-0.794348	0.31631	-2.5113	0.0127576	0.140327	1	-0.723379	0.225575	-3.20683	0.00155602	0.0187774	1	-0.29688	0.257802	-1.15158	0.251278	0.531603	1	0.0283279	2.05831	0.357309	-3.98223	-0.595668	6.82706e-05	0.000751649	-3.9191	-0.595609	8.88789e-05	0.00170253
	Gemmiger_formicilis	N_N_N_trimethyl_alanylproline_betaine_TMAP	Amino Acid	Alanine and Aspartate Metabolism	no	-0.37564	0.460332	-0.816018	0.415384	0.740641	1	-1.28638	0.321181	-4.00515	8.6525e-05	0.00249378	1	-0.9069	0.321246	-2.82307	0.00538528	0.0642265	1	0.251192	2.67091	0.263038	-4.69105	-0.955507	2.71807e-06	5.45927e-05	-3.91897	-0.935774	8.89296e-05	0.00170315
	Anaeromassilibacillus_sp_An250	guanidinoacetate	Amino Acid	Creatine Metabolism	no	-0.341582	0.174028	-1.9628	0.0509475	0.289309	1	-0.794104	0.208157	-3.81493	0.000180044	0.0041789	1	-0.61955	0.246949	-2.50882	0.0131486	0.10771	1	0.307631	2.88863	0.235907	-4.67031	-0.548517	3.00751e-06	5.9117e-05	-3.91874	-0.561475	8.90136e-05	0.00170441
	Gemmiger_formicilis	X___19232	Unknown_compount	Unknown_compount	no	0.0980525	0.183526	0.534271	0.593701	0.846851	1	0.276849	0.110153	2.51332	0.0127259	0.0775626	1	0.398215	0.122043	3.2629	0.00135837	0.0286808	1	0	1.89307	0.388084	3.91863	0.292693	8.9052e-05	0.000930407	3.91863	0.292693	8.9052e-05	0.0017048
	Coprococcus_catus	tryptamine	Amino Acid	Tryptophan Metabolism	no	-0.416323	0.321355	-1.29552	0.196516	0.542555	1	-1.34532	0.253331	-5.31052	2.82228e-07	4.26327e-05	0.0265176	-1.05682	0.233747	-4.52124	1.21945e-05	0.0016172	1	0.615573	5.20255	0.0741789	-6.71707	-1.01764	1.85418e-11	2.85598e-09	-3.91851	-0.97456	8.9098e-05	0.00170533
	Oscillibacter_sp_CAG_241	N_acetylputrescine	Amino Acid	Polyamine Metabolism	yes	-0.810344	0.192899	-4.20088	3.88312e-05	0.00460089	1	-1.20861	0.346424	-3.48883	0.000593155	0.0096953	1	-1.82942	0.314659	-5.81397	3.4049e-08	3.99897e-05	0.00319917	0.740984	7.72154	0.0210518	-7.47663	-1.11077	7.6252e-14	2.73454e-11	-3.91837	-1.24898	8.91487e-05	0.00170595
	Odoribacter_splanchnicus	N1_Methyl_2_pyridone_5_carboxamide	Cofactors and Vitamins	Nicotinate and Nicotinamide Metabolism	no	-0.352479	0.109101	-3.23075	0.00142659	0.0406427	1	-0.199064	0.131237	-1.51684	0.130841	0.334038	1	-0.264393	0.142421	-1.85642	0.0653047	0.261547	1	0	0.831666	0.65979	-3.91831	-0.283242	8.91728e-05	0.000931462	-3.91831	-0.283242	8.91728e-05	0.00170607
	Ruminococcus_gnavus	X___25983	Unknown_compount	Unknown_compount	no	-0.324755	0.100052	-3.24587	0.00135627	0.0394773	1	-0.721924	0.208666	-3.45971	0.000657143	0.0104099	1	-0.531829	0.197312	-2.69537	0.00781254	0.0796583	1	0.397675	3.32047	0.190095	-5.14294	-0.421965	2.70468e-07	8.30513e-06	-3.91815	-0.469909	8.9232e-05	0.00170651
	Bacteroides_caccae	X___25854	Unknown_compount	Unknown_compount	no	-0.666281	0.215102	-3.09751	0.0022093	0.0521854	1	-0.292051	0.220435	-1.32489	0.186677	0.411887	1	-0.64456	0.268845	-2.39751	0.0177045	0.127032	1	0	1.7458	0.417739	-3.91818	-0.523459	8.9219e-05	0.000931841	-3.91818	-0.523459	8.9219e-05	0.00170651
	Firmicutes_bacterium_CAG_110	glycosyl_N_palmitoyl_sphingosine_d18_1_16_0	Lipid	Hexosylceramides (HCER)	no	-0.339775	0.0992111	-3.42477	0.000735681	0.0272675	1	-0.276556	0.293374	-0.942676	0.346951	0.586541	1	-0.653708	0.173611	-3.76535	0.00023615	0.0100809	1	0.252616	2.676	0.26237	-4.91117	-0.405905	9.05357e-07	2.26902e-05	-3.91789	-0.42336	8.93259e-05	0.00170795
	Anaerostipes_hadrus	X2_hydroxymyristate	Lipid	Fatty Acid, Monohydroxy	no	0.537722	0.335783	1.6014	0.110743	0.418863	1	0.442011	0.151024	2.92676	0.0038097	0.0345793	1	0.53332	0.255676	2.08592	0.038635	0.196414	1	0	0.134636	0.934898	3.9175	0.47503	8.94703e-05	0.000934362	3.9175	0.47503	8.94703e-05	0.00171037
	Barnesiella_intestinihominis	ursodeoxycholate	Lipid	Secondary Bile Acid Metabolism	no	-0.492071	0.18706	-2.63056	0.00913547	0.116545	1	-0.491325	0.24823	-1.97931	0.0491125	0.183679	1	-0.556295	0.260702	-2.13383	0.0344402	0.185179	1	0	0.0460775	0.977225	-3.91723	-0.507744	8.95732e-05	0.000935239	-3.91723	-0.507744	8.95732e-05	0.00171198
	Dorea_formicigenerans	X___25520	Unknown_compount	Unknown_compount	no	0.471646	0.343062	1.37481	0.170608	0.508789	1	0.488958	0.174436	2.80308	0.00554508	0.0446142	1	0.721952	0.292085	2.47172	0.0145352	0.113846	1	0	0.513078	0.773725	3.9171	0.537635	8.962e-05	0.000935509	3.9171	0.537635	8.962e-05	0.00171253
	Olsenella_scatoligenes	diacetylspermidine.	Amino Acid	Polyamine Metabolism	no	-0.400451	0.140407	-2.85207	0.00476311	0.0810161	1	-0.397184	0.263334	-1.50829	0.133013	0.337344	1	-0.523872	0.230716	-2.27064	0.0245554	0.15324	1	0	0.224846	0.893666	-3.91666	-0.427515	8.97853e-05	0.000936923	-3.91666	-0.427515	8.97853e-05	0.00171534
	Intestinibacter_bartlettii	N_N_dimethylalanine	Amino Acid	Alanine and Aspartate Metabolism	no	0.709676	0.199844	3.55114	0.000470345	0.0208949	1	0.36274	0.25941	1.39833	0.163519	0.381069	1	1.04423	0.252108	4.14199	5.65818e-05	0.00412757	1	0.436529	3.54943	0.169532	5.30779	0.71162	1.10964e-07	3.99616e-06	3.91661	0.709478	8.98042e-05	0.00171535
	Collinsella_stercoris	carotene_diol__3	Cofactors and Vitamins	Vitamin A Metabolism	no	0.259886	0.161523	1.60897	0.109076	0.416151	1	0.299852	0.149501	2.00569	0.0461979	0.176647	1	0.51485	0.161287	3.19214	0.00171223	0.0326588	1	0	1.46508	0.480686	3.91615	0.355262	8.99733e-05	0.000938571	3.91615	0.355262	8.99733e-05	0.00171814
	Coprococcus_comes	X___24829	Unknown_compount	Unknown_compount	no	0.2637	0.154677	1.70484	0.089655	0.379801	1	0.350908	0.108633	3.23022	0.0014398	0.0178	1	0.240195	0.154425	1.55541	0.121901	0.363858	1	0	0.424177	0.808893	3.91612	0.301714	8.99868e-05	0.000938608	3.91612	0.301714	8.99868e-05	0.00171814
	Alistipes_inops	sulfate.	Xenobiotics	Chemical	no	-0.301212	0.13652	-2.20637	0.0284069	0.215125	1	-0.350285	0.203555	-1.72084	0.0867817	0.260312	1	-0.458985	0.161606	-2.84015	0.00511896	0.0625364	1	0	0.561485	0.755223	-3.91591	-0.363458	9.00654e-05	0.000939179	-3.91591	-0.363458	9.00654e-05	0.00171906
	Akkermansia_muciniphila	stearoyl_ethanolamide	Lipid	Endocannabinoid	no	-0.346159	0.100828	-3.43318	0.000714391	0.0267848	1	-0.223306	0.118882	-1.87838	0.0617425	0.211152	1	-0.169323	0.157844	-1.07273	0.285072	0.567066	1	0	1.13154	0.567923	-3.91589	-0.2707	9.00715e-05	0.000939179	-3.91589	-0.2707	9.00715e-05	0.00171906
	Firmicutes_bacterium_CAG_110	X___12543	Unknown_compount	Unknown_compount	yes	-0.77602	0.240315	-3.22918	0.00143407	0.0407569	1	-1.9898	0.515399	-3.86069	0.000151319	0.00370541	1	-1.20298	0.315425	-3.81383	0.000197565	0.00901546	1	0.588173	4.8564	0.0881953	-5.91789	-1.06064	3.26092e-09	2.17606e-07	-3.91546	-1.19277	9.02325e-05	0.00172112
	Eubacterium_hallii	X1_palmitoyl_GPC_16_0	Lipid	Lysophospholipid	no	-0.874215	0.438176	-1.99512	0.0472802	0.27892	1	-0.525577	0.219296	-2.39666	0.0174391	0.0947061	1	-0.679168	0.273322	-2.48486	0.0140296	0.111703	1	0	0.568258	0.75267	-3.91545	-0.623875	9.02344e-05	0.000940355	-3.91545	-0.623875	9.02344e-05	0.00172112
	Dorea_formicigenerans	hexanoic_acid	SCFA	SCFA	no	0.87206	0.363975	2.39594	0.0174346	0.166273	1	0.492528	0.170957	2.881	0.00450457	0.0388438	1	0.431094	0.281496	1.53144	0.128128	0.373802	1	0	1.05466	0.59018	3.91553	0.530951	9.02065e-05	0.000940273	3.91553	0.530951	9.02065e-05	0.00172112
	Roseburia_hominis	X2_aminoheptanoate	Lipid	Fatty Acid, Amino	no	0.215761	0.180756	1.19366	0.233914	0.584902	1	0.397969	0.126086	3.15633	0.00183715	0.0210609	1	0.362917	0.168528	2.15346	0.0328388	0.180232	1	0	0.699002	0.70504	3.9148	0.345055	9.04807e-05	0.000942713	3.9148	0.345055	9.04807e-05	0.00172512
	Ruthenibacterium_lactatiformans	X___25491	Unknown_compount	Unknown_compount	no	-0.252891	0.0941867	-2.685	0.00781329	0.106626	1	-0.4186	0.0929954	-4.5013	1.12906e-05	0.000601383	1	-0.171476	0.10097	-1.69829	0.091473	0.313535	1	0.419069	3.44275	0.17882	-5.18771	-0.287125	2.12897e-07	6.80388e-06	-3.91483	-0.284605	9.0467e-05	0.00172512
	Coprococcus_comes	X___15854	Unknown_compount	Unknown_compount	no	0.457042	0.191264	2.38958	0.0177229	0.167627	1	0.376096	0.139181	2.70221	0.00746228	0.0545338	1	0.301675	0.185187	1.62903	0.10535	0.33807	1	0	0.340596	0.843413	3.91474	0.376491	9.05e-05	0.000942809	3.91474	0.376491	9.05e-05	0.00172514
	Bacteroides_uniformis	X___19220	Unknown_compount	Unknown_compount	no	-0.499148	0.239441	-2.08464	0.0382718	0.250083	1	-0.578246	0.180582	-3.20213	0.0015804	0.0189814	1	-0.304027	0.245102	-1.24041	0.216712	0.491819	1	0	0.815161	0.665258	-3.91443	-0.486448	9.06164e-05	0.000943918	-3.91443	-0.486448	9.06164e-05	0.00172701
	Firmicutes_bacterium_CAG_110	X___25475	Unknown_compount	Unknown_compount	no	-0.295053	0.0946883	-3.11605	0.00208061	0.050649	1	-0.0317405	0.199919	-0.158766	0.874009	0.941399	1	-0.371652	0.123595	-3.007	0.00308208	0.0463294	1	0.0505894	2.10657	0.34879	-4.08295	-0.287263	4.44675e-05	0.000531157	-3.91407	-0.285928	9.07515e-05	0.00172888
	Clostridium_sp_CAG_167	pimelate_C7_DC	Lipid	Fatty Acid, Dicarboxylate	no	0.461134	0.107166	4.30298	2.54938e-05	0.00360745	1	0.412795	0.230229	1.79297	0.074444	0.237011	1	0.167923	0.15956	1.05241	0.294258	0.576671	1	0.151532	2.35719	0.307711	4.52557	0.375547	6.02335e-06	0.000103709	3.91409	0.367402	9.07454e-05	0.00172888
	Ruminococcus_gnavus	X___25519	Unknown_compount	Unknown_compount	no	0.453779	0.168977	2.68545	0.00780319	0.106581	1	0.401436	0.176226	2.27796	0.023755	0.115778	1	0.326005	0.182737	1.78401	0.0763907	0.284965	1	0	0.264479	0.876131	3.91394	0.397054	9.08008e-05	0.000945734	3.91394	0.397054	9.08008e-05	0.00172947
	Roseburia_hominis	gamma_tocotrienol	Cofactors and Vitamins	Tocopherol Metabolism	no	0.239518	0.118445	2.02219	0.0443844	0.269519	1	0.391197	0.127783	3.06141	0.00249649	0.0258639	1	0.215305	0.124296	1.7322	0.08524	0.301814	1	0	1.14462	0.56422	3.91374	0.278666	9.08761e-05	0.000946203	3.91374	0.278666	9.08761e-05	0.00173028
	Eubacterium_ramulus	m_tyramine	Amino Acid	Tyrosine Metabolism	no	0.370187	0.170047	2.17696	0.0305622	0.223276	1	0.541711	0.148486	3.64824	0.000334564	0.00644563	1	0.20453	0.171697	1.19122	0.235399	0.513288	1	0.100833	2.22428	0.328854	4.15253	0.38916	3.28814e-05	0.000415285	3.91373	0.387321	9.08803e-05	0.00173028
	Oscillibacter_sp_57_20	campesterol	Lipid	Sterol	no	-0.507923	0.124739	-4.07189	6.53537e-05	0.00627805	1	-0.213132	0.177103	-1.20343	0.230189	0.464861	1	-0.278271	0.140529	-1.98017	0.0494664	0.225466	1	0.176616	2.429	0.296858	-4.41821	-0.364672	9.95209e-06	0.000156761	-3.91356	-0.359181	9.09467e-05	0.00173119
	Eubacterium_rectale	X___24697	Unknown_compount	Unknown_compount	no	0.294973	0.268985	1.09662	0.274025	0.623764	1	0.64952	0.18809	3.45323	0.000672238	0.0105835	1	0.507366	0.276751	1.83329	0.0686896	0.269307	1	0	1.17342	0.556154	3.91343	0.526999	9.09937e-05	0.000947008	3.91343	0.526999	9.09937e-05	0.00173174
	Oscillibacter_sp_57_20	X___25854	Unknown_compount	Unknown_compount	no	-0.769001	0.214289	-3.58861	0.000410932	0.0193342	1	-0.319124	0.276261	-1.15515	0.249366	0.486866	1	-0.473922	0.278002	-1.70475	0.0902584	0.311143	1	0	1.8057	0.405412	-3.91318	-0.565887	9.10892e-05	0.000947791	-3.91318	-0.565887	9.10892e-05	0.00173285
	Fusicatenibacter_saccharivorans	X___25508	Unknown_compount	Unknown_compount	no	0.926624	0.431118	2.14935	0.0327135	0.231508	1	0.858589	0.270371	3.1756	0.00172474	0.0201458	1	0.426456	0.29532	1.44405	0.150757	0.407059	1	0	1.47626	0.478008	3.9132	0.708265	9.10799e-05	0.000947791	3.9132	0.708265	9.10799e-05	0.00173285
	Olsenella_scatoligenes	X___25983	Unknown_compount	Unknown_compount	no	0.304188	0.0956256	3.18103	0.00168228	0.0447463	1	0.707226	0.323413	2.18676	0.0298866	0.134611	1	0.295528	0.216098	1.36756	0.173442	0.437871	1	0	1.45876	0.482209	3.9131	0.330325	9.11192e-05	0.000947999	3.9131	0.330325	9.11192e-05	0.00173307
	Alistipes_indistinctus	X___25545	Unknown_compount	Unknown_compount	no	-0.222702	0.0964543	-2.30888	0.0218911	0.187944	1	-0.269311	0.136421	-1.97412	0.0497049	0.18511	1	-0.362875	0.139543	-2.60045	0.0102168	0.0934894	1	0	0.682881	0.710746	-3.91249	-0.268347	9.13511e-05	0.000950096	-3.91249	-0.268347	9.13511e-05	0.00173713
	Oscillibacter_sp_CAG_241	X___24829	Unknown_compount	Unknown_compount	no	0.233437	0.0916086	2.5482	0.0115194	0.132463	1	0.441637	0.123677	3.57088	0.000442814	0.00790386	1	0.560032	0.123416	4.53777	1.13811e-05	0.0015453	1	0.593951	4.92552	0.0851996	5.9085	0.373545	3.45234e-09	2.28594e-07	3.9124	0.39769	9.13834e-05	0.00173739
	Alistipes_indistinctus	N_butyryl_leucine	Amino Acid	Leucine, Isoleucine and Valine Metabolism	no	-0.298999	0.109939	-2.71968	0.0070636	0.100986	1	-0.395492	0.258201	-1.53172	0.127125	0.328529	1	-0.617828	0.231504	-2.66875	0.00842908	0.0833575	1	0	1.56636	0.45695	-3.91136	-0.362543	9.17781e-05	0.000953903	-3.91136	-0.362543	9.17781e-05	0.00174454
	Eubacterium_ramulus	cytidine	Nucleotide	Pyrimidine Metabolism, Cytidine containing	no	0.429101	0.154251	2.78183	0.00588126	0.0910804	1	0.197808	0.151476	1.30587	0.193053	0.419862	1	0.497081	0.17808	2.79134	0.005914	0.0676653	1	0	1.93952	0.379174	3.911	0.361349	9.19156e-05	0.000955015	3.911	0.361349	9.19156e-05	0.00174645
	Ruminococcus_bicirculans	heptadecasphingosine_d17_1	Lipid	Sphingosines	no	-0.404046	0.163846	-2.46601	0.0144379	0.150394	1	-0.462286	0.170839	-2.70598	0.00738118	0.0541305	1	-0.31436	0.212574	-1.47883	0.141229	0.393197	1	0	0.294217	0.8632	-3.91104	-0.40416	9.1899e-05	0.000954949	-3.91104	-0.40416	9.1899e-05	0.00174645
	Clostridium_leptum	X1_methylguanidine	Amino Acid	Guanidino and Acetamido Metabolism	no	0.174259	0.0833009	2.09192	0.0376088	0.248201	1	0.351483	0.102861	3.41706	0.000762656	0.0114975	1	0.428127	0.0974828	4.39182	2.08051e-05	0.00223122	1	0.530123	4.25643	0.11905	5.57531	0.300663	2.47086e-08	1.15214e-06	3.91079	0.310378	9.19938e-05	0.00174758
	Gemmiger_formicilis	valine	Amino Acid	Leucine, Isoleucine and Valine Metabolism	no	-0.111875	0.0900438	-1.24245	0.215411	0.563859	1	-0.163249	0.0722587	-2.25923	0.024916	0.119326	1	-0.173708	0.0579463	-2.99774	0.00317192	0.0470817	1	0	0.341159	0.843176	-3.91064	-0.157991	9.20525e-05	0.00095612	-3.91064	-0.157991	9.20525e-05	0.00174835
	X.Collinsella._massiliensis	X___19232	Unknown_compount	Unknown_compount	no	0.419018	0.172668	2.42673	0.016052	0.159128	1	0.243166	0.106139	2.29101	0.0229743	0.113266	1	0.306208	0.138124	2.21691	0.0280943	0.165335	1	0	0.760834	0.683576	3.91045	0.295836	9.21247e-05	0.000956765	3.91045	0.295836	9.21247e-05	0.00174936
	Asaccharobacter_celatus	X___24210	Unknown_compount	Unknown_compount	no	0.411236	0.223099	1.84329	0.0666508	0.329494	1	0.669631	0.233948	2.8623	0.00464006	0.0396373	1	0.485139	0.232124	2.09	0.0382615	0.1954	1	0	0.669132	0.715649	3.91017	0.518273	9.22303e-05	0.000957544	3.91017	0.518273	9.22303e-05	0.00175082
	Eubacterium_hallii	threonylphenylalanine	Peptide	Dipeptide	no	0.186514	0.309499	0.602631	0.547383	0.822028	1	0.58488	0.128167	4.56343	8.64095e-06	0.000500855	0.811886	0.311144	0.182579	1.70416	0.0903675	0.311324	1	0.164618	2.39412	0.302082	4.65812	0.462781	3.19106e-06	6.21142e-05	3.91015	0.446422	9.22386e-05	0.00175082
	Ruminococcus_bicirculans	X3_hydroxyoleate.	Lipid	Fatty Acid, Monohydroxy	no	0.427334	0.238381	1.79265	0.0744223	0.347233	1	0.496466	0.168058	2.95414	0.0035001	0.0326804	1	0.409345	0.219892	1.86157	0.0645698	0.259902	1	0	0.117438	0.942972	3.91006	0.455503	9.22748e-05	0.000957901	3.91006	0.455503	9.22748e-05	0.00175115
	Ruthenibacterium_lactatiformans	N_methylpipecolate	Xenobiotics	Bacterial/Fungal	no	0.402432	0.163479	2.46167	0.0146091	0.15126	1	0.769898	0.173467	4.43828	1.47675e-05	0.000728361	1	1.04775	0.193246	5.42187	2.23584e-07	0.000130199	0.0210075	0.701997	6.71134	0.0348859	6.96013	0.705141	3.39948e-12	6.98925e-10	3.90992	0.729395	9.23281e-05	0.00175181
	Eubacterium_eligens	X___14416	Unknown_compount	Unknown_compount	no	0.526691	0.124818	4.21965	3.59605e-05	0.00439944	1	0.230373	0.149108	1.54501	0.12388	0.323418	1	0.308564	0.177747	1.73597	0.0845687	0.300536	1	0.215188	2.54838	0.279657	4.54508	0.383015	5.49148e-06	9.59948e-05	3.90971	0.376214	9.24052e-05	0.00175292
	Adlercreutzia_equolifaciens	N_methylleucine	Amino Acid	Leucine, Isoleucine and Valine Metabolism	no	0.204624	0.12682	1.6135	0.10809	0.414188	1	0.516665	0.123109	4.19683	4.02405e-05	0.0014658	1	0.516144	0.138168	3.73562	0.000263236	0.0107256	1	0.495361	3.96323	0.137846	5.49621	0.409051	3.88034e-08	1.68349e-06	3.9096	0.410534	9.24501e-05	0.00175342
	Oscillibacter_sp_CAG_241	X___25779	Unknown_compount	Unknown_compount	no	-0.193877	0.0995395	-1.94774	0.0527362	0.294554	1	-0.282357	0.122267	-2.30935	0.0219154	0.109873	1	-0.449432	0.10844	-4.14452	5.60247e-05	0.00409329	1	0.34507	3.05376	0.217212	-4.82183	-0.30323	1.42249e-06	3.25364e-05	-3.90947	-0.305471	9.24981e-05	0.00175371
	X.Collinsella._massiliensis	trans_urocanate	Amino Acid	Histidine Metabolism	no	0.432492	0.153512	2.81732	0.00528955	0.0857478	1	0.269351	0.151541	1.77742	0.076975	0.241812	1	0.340141	0.155871	2.1822	0.0306102	0.173435	1	0	0.574624	0.750278	3.90946	0.346718	9.25028e-05	0.000959737	3.90946	0.346718	9.25028e-05	0.00175371
	Anaerostipes_hadrus	X___23753	Unknown_compount	Unknown_compount	no	0.191606	0.495753	0.386494	0.699509	0.894576	1	0.464341	0.159293	2.91501	0.0039501	0.0355604	1	0.844623	0.290698	2.9055	0.00420717	0.0558366	1	0	1.80615	0.405321	3.90928	0.525636	9.2571e-05	0.000960338	3.90928	0.525636	9.2571e-05	0.00175465
	Collinsella_aerofaciens	X2_aminoheptanoate	Lipid	Fatty Acid, Amino	no	0.210372	0.284308	0.739944	0.460134	0.769919	1	0.388903	0.13291	2.92606	0.00381801	0.0346334	1	0.542292	0.203352	2.66677	0.00847667	0.0836696	1	0	0.939122	0.625277	3.9092	0.405011	9.26009e-05	0.000960436	3.9092	0.405011	9.26009e-05	0.00175486
	Bifidobacterium_adolescentis	X___24453	Unknown_compount	Unknown_compount	no	0.362329	0.15937	2.27351	0.0239739	0.197055	1	0.350832	0.157134	2.2327	0.0266447	0.12475	1	0.486393	0.208713	2.33044	0.0210807	0.139791	1	0	0.303495	0.859205	3.90912	0.385498	9.26312e-05	0.000960645	3.90912	0.385498	9.26312e-05	0.00175508
	Alistipes_indistinctus	X___25563	Unknown_compount	Unknown_compount	no	-0.264745	0.110268	-2.40093	0.0171971	0.165131	1	-0.394187	0.155932	-2.52794	0.0122238	0.0755704	1	-0.291491	0.153766	-1.89569	0.0598749	0.249932	1	0	0.467856	0.791419	-3.90905	-0.303708	9.26596e-05	0.000960834	-3.90905	-0.303708	9.26596e-05	0.00175527
	Ruminococcus_bromii	piperidine	Xenobiotics	Food Component/Plant	no	0.376295	0.180162	2.08865	0.0379057	0.248936	1	0.48061	0.187888	2.55796	0.0112473	0.0714229	1	0.447551	0.210013	2.13106	0.0346717	0.18576	1	0	0.168018	0.919423	3.90884	0.432163	9.27415e-05	0.000961427	3.90884	0.432163	9.27415e-05	0.00175646
	Fusicatenibacter_saccharivorans	leu_val_val	Peptide	Polypeptide	no	0.168957	0.415562	0.406574	0.684721	0.888986	1	0.5872	0.224536	2.61517	0.00957781	0.0640461	1	0.730467	0.235067	3.10749	0.00224743	0.038478	1	0	1.38374	0.500639	3.9086	0.591108	9.28319e-05	0.000962195	3.9086	0.591108	9.28319e-05	0.00175782
	Streptococcus_parasanguinis	hexadecasphingosine_d16_1.	Lipid	Sphingosines	no	0.305085	0.159606	1.91149	0.0572595	0.306758	1	0.496672	0.227351	2.1846	0.0300466	0.135001	1	0.617754	0.21427	2.88306	0.00450198	0.0581119	1	0	1.46354	0.481057	3.9083	0.435918	9.29491e-05	0.000962985	3.9083	0.435918	9.29491e-05	0.00175897
	X.Collinsella._massiliensis	X___23482	Unknown_compount	Unknown_compount	no	0.210462	0.118443	1.7769	0.0769856	0.35297	1	0.259122	0.0854461	3.03258	0.00273632	0.0275267	1	0.201928	0.114234	1.76767	0.079097	0.290021	1	0	0.20307	0.903449	3.90839	0.231561	9.29141e-05	0.000962835	3.90839	0.231561	9.29141e-05	0.00175897
	Roseburia_hominis	X___25828	Unknown_compount	Unknown_compount	no	0.549454	0.264503	2.07731	0.03895	0.252126	1	0.639228	0.196525	3.25265	0.00133602	0.0168678	1	0.300298	0.235311	1.27618	0.203815	0.476748	1	0	1.24856	0.535647	3.90832	0.512106	9.29393e-05	0.000962985	3.90832	0.512106	9.29393e-05	0.00175897
	Bilophila_wadsworthia	X3_carboxyadipate	Lipid	Fatty Acid, Dicarboxylate	no	0.30113	0.152072	1.98018	0.0489466	0.283534	1	0.521316	0.17343	3.00591	0.00297686	0.0292207	1	0.374909	0.208395	1.79903	0.0739721	0.280242	1	0	0.91976	0.63136	3.90812	0.391763	9.30188e-05	0.000963388	3.90812	0.391763	9.30188e-05	0.00175994
	Roseburia_inulinivorans	X___23753	Unknown_compount	Unknown_compount	no	0.467925	0.204054	2.29315	0.0227972	0.19211	1	0.333255	0.137518	2.42336	0.0162418	0.0906097	1	0.412493	0.195147	2.11375	0.0361477	0.189858	1	0	0.326579	0.849345	3.90801	0.38478	9.30583e-05	0.000963692	3.90801	0.38478	9.30583e-05	0.00176033
	Bifidobacterium_adolescentis	X___23657	Unknown_compount	Unknown_compount	no	0.383259	0.2245	1.70717	0.0892215	0.379084	1	0.694818	0.286354	2.42644	0.0161086	0.0901069	1	0.899105	0.309369	2.90626	0.00419759	0.0557591	1	0	1.97645	0.372236	3.90793	0.599555	9.30921e-05	0.000963935	3.90793	0.599555	9.30921e-05	0.00176062
	Adlercreutzia_equolifaciens	S_1_pyrroline_5_carboxylate	Amino Acid	Glutamate Metabolism	no	0.0967081	0.0689706	1.40216	0.162295	0.498417	1	0.15766	0.0625031	2.52244	0.0124105	0.0763381	1	0.179094	0.0643255	2.78418	0.00603955	0.0685064	1	0	0.80971	0.667074	3.90778	0.146877	9.31495e-05	0.000964424	3.90778	0.146877	9.31495e-05	0.00176135
	Firmicutes_bacterium_CAG_94	mannitol_sorbitol	Carbohydrate	Fructose, Mannose and Galactose Metabolism	no	-0.285344	0.118933	-2.3992	0.0172762	0.16551	1	-0.49064	0.169096	-2.90155	0.0041168	0.0364981	1	-0.249613	0.161715	-1.54354	0.124752	0.368483	1	0	1.28796	0.525199	-3.90765	-0.325741	9.3199e-05	0.000964829	-3.90765	-0.325741	9.3199e-05	0.00176193
	Fusicatenibacter_saccharivorans	palmitoylcarnitine__C16	Lipid	Fatty Acid Metabolism (Acyl Carnitine, Long Chain Saturated)	no	-0.937773	0.494822	-1.89517	0.0593988	0.31245	1	-1.18429	0.245411	-4.82576	2.71224e-06	0.000217809	0.254837	-0.536029	0.267671	-2.00256	0.0469792	0.219126	1	0.374129	3.19555	0.202346	-5.26254	-0.894073	1.4208e-07	4.87854e-06	-3.90739	-0.885718	9.32976e-05	0.00176344
	Gordonibacter_pamelaeae	betaine	Amino Acid	Glycine, Serine and Threonine Metabolism	no	-0.292669	0.138363	-2.11522	0.0355519	0.241411	1	-0.488958	0.175024	-2.79367	0.00570287	0.0454595	1	-0.398941	0.205204	-1.94412	0.0537037	0.235976	1	0	0.791615	0.673136	-3.90727	-0.37489	9.33464e-05	0.00096593	-3.90727	-0.37489	9.33464e-05	0.00176401
	Collinsella_stercoris	X___12096	Unknown_compount	Unknown_compount	no	0.524446	0.409923	1.27938	0.202131	0.548864	1	0.756102	0.239413	3.15816	0.00182621	0.0209832	1	0.68005	0.344559	1.97368	0.0502072	0.227233	1	0	0.239951	0.886942	3.9072	0.692647	9.33709e-05	0.000966077	3.9072	0.692647	9.33709e-05	0.00176412
	Ruminococcus_gnavus	deoxycarnitine	Lipid	Carnitine Metabolism	no	0.329674	0.138294	2.38386	0.0179938	0.169066	1	0.391836	0.144347	2.71454	0.00719953	0.0532389	1	0.243501	0.147225	1.65394	0.100177	0.328958	1	0	0.521319	0.770543	3.90713	0.322897	9.33977e-05	0.000966248	3.90713	0.322897	9.33977e-05	0.00176427
	Roseburia_hominis	fructosyllysine	Amino Acid	Lysine Metabolism	no	-0.242719	0.157565	-1.54044	0.124911	0.442634	1	-0.495321	0.141176	-3.50853	0.000553214	0.0092588	1	-0.244241	0.152454	-1.60206	0.111191	0.347046	1	0	1.98569	0.370522	-3.90687	-0.338162	9.34994e-05	0.000967004	-3.90687	-0.338162	9.34994e-05	0.00176548
	Olsenella_scatoligenes	cystine	Amino Acid	Methionine, Cysteine, SAM and Taurine Metabolism	no	-0.414349	0.139936	-2.96098	0.00340774	0.0668584	1	-0.5735	0.262908	-2.18137	0.0302879	0.135624	1	-0.338034	0.227435	-1.48629	0.139248	0.390306	1	0	0.470977	0.790185	-3.9069	-0.424095	9.34891e-05	0.000967004	-3.9069	-0.424095	9.34891e-05	0.00176548
	Clostridium_leptum	galacturonate	Xenobiotics	Food Component/Plant	no	-0.514217	0.176395	-2.91515	0.00392804	0.072483	1	-0.335586	0.187951	-1.78549	0.0756525	0.239284	1	-0.414144	0.205492	-2.01538	0.0456044	0.215549	1	0	0.484848	0.784724	-3.90679	-0.42594	9.35318e-05	0.000967209	-3.90679	-0.42594	9.35318e-05	0.00176573
	Firmicutes_bacterium_CAG_94	valylglycine	Peptide	Dipeptide	no	-0.181295	0.0991179	-1.82908	0.0687595	0.334175	1	-0.345757	0.138474	-2.49691	0.0133117	0.0798072	1	-0.380742	0.139918	-2.72117	0.00725427	0.0760117	1	0	1.72503	0.4221	-3.90638	-0.272821	9.36876e-05	0.000968434	-3.90638	-0.272821	9.36876e-05	0.00176832
	Coprococcus_catus	tartarate	Xenobiotics	Food Component/Plant	no	-0.158291	0.18261	-0.866828	0.386994	0.719709	1	-0.397969	0.138483	-2.87377	0.00448125	0.0387065	1	-0.481005	0.169515	-2.83754	0.00515895	0.0628039	1	0	1.80468	0.40562	-3.906	-0.361214	9.38347e-05	0.000969488	-3.906	-0.361214	9.38347e-05	0.00177074
	Agathobaculum_butyriciproducens	uracil	Nucleotide	Pyrimidine Metabolism, Uracil containing	no	0.905301	0.250273	3.61725	0.000370358	0.0181972	1	0.387167	0.14144	2.73733	0.00673568	0.0508698	1	0.480238	0.182274	2.6347	0.00928169	0.0882041	1	0.388406	3.27014	0.194938	4.92433	0.502454	8.46518e-07	2.14213e-05	3.90562	0.532399	9.39838e-05	0.00177249
	Ruminococcus_bromii	L_urobilin	Cofactors and Vitamins	Hemoglobin and Porphyrin Metabolism	no	0.472715	0.200862	2.35343	0.0194951	0.176551	1	1.06662	0.292688	3.64422	0.00033951	0.00650483	1	0.6887	0.305785	2.25224	0.0257207	0.15711	1	0.286894	2.80463	0.246026	4.59205	0.668726	4.38919e-06	8.01397e-05	3.90568	0.693858	9.39618e-05	0.00177249
	Parabacteroides_distasonis	X___24238	Unknown_compount	Unknown_compount	no	0.255986	0.0825312	3.10169	0.00217964	0.0518074	1	0.191218	0.0992869	1.92592	0.0554913	0.197895	1	0.191682	0.127888	1.49882	0.135966	0.385338	1	0	0.321898	0.851336	3.90567	0.222043	9.3966e-05	0.000970738	3.90567	0.222043	9.3966e-05	0.00177249
	Akkermansia_muciniphila	palmitoylcarnitine__C16	Lipid	Fatty Acid Metabolism (Acyl Carnitine, Long Chain Saturated)	no	-0.460534	0.156891	-2.93537	0.0036901	0.0699161	1	-1.03687	0.20562	-5.04267	1.00436e-06	0.000105601	0.094368	-0.945133	0.258169	-3.66091	0.000344863	0.0126095	1	0.659224	5.86896	0.0531584	-6.44812	-0.724181	1.13249e-10	1.29449e-08	-3.90524	-0.786965	9.41309e-05	0.00177455
	Sellimonas_intestinalis	X___22092	Unknown_compount	Unknown_compount	no	0.506419	0.195965	2.58424	0.0104152	0.125299	1	0.270692	0.150739	1.79577	0.0739965	0.236128	1	0.426561	0.169073	2.52294	0.0126527	0.105451	1	0	1.01773	0.601178	3.90519	0.381049	9.41497e-05	0.000972314	3.90519	0.381049	9.41497e-05	0.00177455
	Alistipes_putredinis	ursodeoxycholate	Lipid	Secondary Bile Acid Metabolism	no	-0.718758	0.210386	-3.41638	0.000757521	0.0277594	1	-0.424133	0.247252	-1.71539	0.0877783	0.262316	1	-0.36188	0.251381	-1.43957	0.152019	0.40867	1	0	1.43528	0.487903	-3.90529	-0.527669	9.41133e-05	0.000972153	-3.90529	-0.527669	9.41133e-05	0.00177455
	Anaeromassilibacillus_sp_An250	isoleucylglycine	Peptide	Dipeptide	no	-0.258902	0.10601	-2.44224	0.0153963	0.155771	1	-0.283688	0.11954	-2.37317	0.0185559	0.0984938	1	-0.218725	0.111991	-1.95307	0.0526243	0.233308	1	0	0.162656	0.921891	-3.90491	-0.252748	9.4261e-05	0.000973357	-3.90491	-0.252748	9.4261e-05	0.00177629
	Clostridium_innocuum	X3_4_hydroxyphenylpropionate	Xenobiotics	Benzoate Metabolism	no	0.412542	0.198205	2.08139	0.0385709	0.251042	1	0.425487	0.23923	1.77857	0.0767858	0.241422	1	0.833636	0.269759	3.0903	0.00237345	0.0396406	1	0	1.80167	0.40623	3.90433	0.518645	9.44868e-05	0.000974939	3.90433	0.518645	9.44868e-05	0.00177876
	Blautia_obeum	creatinine	Amino Acid	Creatine Metabolism	no	-0.679516	0.656373	-1.03526	0.3017	0.650168	1	-0.884304	0.303564	-2.91307	0.00397378	0.0357005	1	-1.06429	0.436631	-2.4375	0.0159278	0.119829	1	0	0.255333	0.880147	-3.90433	-0.909753	9.44856e-05	0.000974939	-3.90433	-0.909753	9.44856e-05	0.00177876
	Streptococcus_salivarius	X___18410	Unknown_compount	Unknown_compount	no	0.87009	0.381505	2.28068	0.0235383	0.194993	1	1.14606	0.463787	2.47108	0.014282	0.0833493	1	0.97914	0.480762	2.03664	0.0433991	0.210233	1	0	0.211188	0.89979	3.90442	0.980828	9.44528e-05	0.000974935	3.90442	0.980828	9.44528e-05	0.00177876
	Oscillibacter_sp_57_20	X___24455	Unknown_compount	Unknown_compount	no	-0.397548	0.0958252	-4.14867	4.80099e-05	0.00515533	1	-0.162215	0.116696	-1.39007	0.166009	0.384952	1	-0.25486	0.132119	-1.92901	0.0555684	0.240183	1	0.20918	2.52902	0.282377	-4.50953	-0.291317	6.49721e-06	0.000110712	-3.9045	-0.286489	9.4421e-05	0.00177876
	Bacteroides_cellulosilyticus	hydroxymethylpyrimidine	Cofactors and Vitamins	Thiamine Metabolism	no	0.417091	0.129867	3.21169	0.00152003	0.0421839	1	0.417166	0.191948	2.17333	0.0308958	0.137475	1	0.204631	0.191463	1.06878	0.286843	0.568502	1	0	0.936179	0.626198	3.90441	0.366141	9.44553e-05	0.000974935	3.90441	0.366141	9.44553e-05	0.00177876
	Collinsella_stercoris	X7_ketodeoxycholate	Lipid	Secondary Bile Acid Metabolism	no	-0.752583	0.307473	-2.44763	0.0151741	0.154528	1	-1.51989	0.334754	-4.54032	9.54795e-06	0.000536547	0.897107	-0.730108	0.31557	-2.31362	0.0220111	0.143443	1	0.470186	3.77491	0.151457	-5.3088	-0.976716	1.10352e-07	3.97869e-06	-3.90332	-0.987788	9.48832e-05	0.00178586
	Asaccharobacter_celatus	delta_tocopherol	Cofactors and Vitamins	Tocopherol Metabolism	no	0.299116	0.139128	2.14993	0.0326671	0.231334	1	0.641697	0.136007	4.71811	4.38844e-06	0.000310723	0.412329	0.336835	0.141937	2.37313	0.018872	0.131614	1	0.465035	3.73856	0.154235	5.36432	0.430375	8.12529e-08	3.09334e-06	3.90316	0.428265	9.49444e-05	0.00178666
	Alistipes_indistinctus	X1_2_dilinoleoyl_GPC_18_2_18_2	Lipid	Phosphatidylcholine (PC)	no	0.303852	0.162086	1.87463	0.0621872	0.31861	1	0.526146	0.196885	2.67235	0.00813505	0.0576677	1	0.516724	0.218831	2.3613	0.0194628	0.13381	1	0	0.998178	0.607083	3.90298	0.423978	9.50161e-05	0.000979647	3.90298	0.423978	9.50161e-05	0.00178765
	Eubacterium_siraeum	X2_3_dimethylsuccinate	Amino Acid	Leucine, Isoleucine and Valine Metabolism	no	0.342118	0.11494	2.97651	0.00324632	0.0649445	1	0.801602	0.198526	4.03777	7.61e-05	0.0022991	1	0.663965	0.167871	3.9552	0.000116337	0.00651417	1	0.610279	5.13188	0.076847	5.97285	0.511132	2.33146e-09	1.63844e-07	3.90196	0.569646	9.54185e-05	0.00179486
	Streptococcus_parasanguinis	X3_hydroxyhexanoate	Lipid	Fatty Acid, Monohydroxy	no	0.22209	0.0988664	2.24637	0.0256874	0.203763	1	0.381966	0.134506	2.83977	0.00496716	0.0415254	1	0.23724	0.134751	1.76057	0.0802957	0.292289	1	0	0.985609	0.610911	3.90186	0.26757	9.54567e-05	0.000983973	3.90186	0.26757	9.54567e-05	0.00179522
	Oscillibacter_sp_CAG_241	oleoyl_ethanolamide	Lipid	Endocannabinoid	yes	-0.446024	0.136962	-3.25656	0.00130854	0.0387359	1	-1.06165	0.20703	-5.12798	6.73725e-07	8.04344e-05	0.0633019	-0.936919	0.185502	-5.05073	1.23032e-06	0.00038922	0.115598	0.752818	8.09119	0.0174993	-7.37021	-0.716872	1.70354e-13	5.30005e-11	-3.9018	-0.793047	9.548e-05	0.0017953
	Odoribacter_splanchnicus	adenosine	Nucleotide	Purine Metabolism, Adenine containing	no	0.350035	0.139602	2.50739	0.0128953	0.141265	1	0.260474	0.121149	2.15004	0.0327178	0.142646	1	0.376841	0.173767	2.16866	0.0316433	0.176626	1	0	0.392097	0.821972	3.90136	0.315857	9.56528e-05	0.00098567	3.90136	0.315857	9.56528e-05	0.00179819
	Akkermansia_muciniphila	X___25546	Unknown_compount	Unknown_compount	yes	0.391809	0.11756	3.33283	0.00101064	0.0332748	1	0.830688	0.153915	5.39705	1.85455e-07	3.15823e-05	0.017425	0.92973	0.191459	4.85603	2.91639e-06	0.000628482	0.274018	0.757683	8.25366	0.016134	7.45407	0.625865	9.05006e-14	3.13773e-11	3.90116	0.696401	9.57314e-05	0.00179931
	Collinsella_stercoris	X2_aminophenol	Amino Acid	Tryptophan Metabolism	no	0.283758	0.132396	2.14326	0.033205	0.233192	1	0.215035	0.0961659	2.23608	0.0264188	0.124163	1	0.342069	0.137035	2.49623	0.0136052	0.109925	1	0	0.606092	0.738565	3.90111	0.263954	9.57509e-05	0.000986573	3.90111	0.263954	9.57509e-05	0.00179931
	Bifidobacterium_adolescentis	N_acetyl_isoputreanine	Amino Acid	Polyamine Metabolism	no	-0.404858	0.206846	-1.95729	0.0515956	0.291267	1	-0.486778	0.181443	-2.68281	0.00789338	0.0565522	1	-0.526772	0.252659	-2.08491	0.0387276	0.196669	1	0	0.158003	0.924039	-3.90094	-0.46822	9.58201e-05	0.000987178	-3.90094	-0.46822	9.58201e-05	0.00180025
	Asaccharobacter_celatus	alpha_hydroxyisovalerate	Amino Acid	Leucine, Isoleucine and Valine Metabolism	no	-0.402314	0.141775	-2.8377	0.00497479	0.0831266	1	-0.978612	0.216246	-4.52545	1.01788e-05	0.0005606	0.956384	-0.806807	0.183969	-4.38555	2.13452e-05	0.0022636	1	0.671244	6.08354	0.0477504	-6.45614	-0.643423	1.07407e-10	1.23977e-08	-3.90058	-0.702428	9.59607e-05	0.0018022
	Oscillibacter_sp_57_20	deoxycholate	Lipid	Secondary Bile Acid Metabolism	no	-0.596559	0.195475	-3.05185	0.00255816	0.0566885	1	-0.371367	0.194807	-1.90634	0.0579982	0.203522	1	-0.3688	0.207995	-1.77312	0.0781863	0.288157	1	0	0.877307	0.644904	-3.90058	-0.448501	9.59621e-05	0.000988316	-3.90058	-0.448501	9.59621e-05	0.0018022
	Alistipes_shahii	calystegine_A3	Xenobiotics	Food Component/Plant	no	-0.420173	0.136355	-3.08147	0.00232653	0.0537355	1	-0.185432	0.157728	-1.17565	0.241093	0.47734	1	-0.362045	0.152225	-2.37836	0.0186158	0.130609	1	0	1.32045	0.516736	-3.90048	-0.333076	9.60022e-05	0.000988621	-3.90048	-0.333076	9.60022e-05	0.00180259
	Asaccharobacter_celatus	pantoate	Cofactors and Vitamins	Pantothenate and CoA Metabolism	no	-0.254505	0.139279	-1.8273	0.0690276	0.334889	1	-0.350465	0.158179	-2.21562	0.0278127	0.128391	1	-0.325006	0.121088	-2.68405	0.00806966	0.0812222	1	0	0.239251	0.887252	-3.90037	-0.308622	9.60474e-05	0.000988978	-3.90037	-0.308622	9.60474e-05	0.00180308
	Collinsella_aerofaciens	X___24455	Unknown_compount	Unknown_compount	no	-0.278592	0.199502	-1.39644	0.16401	0.500754	1	-0.35422	0.0920461	-3.84829	0.000158645	0.00382891	1	-0.0925657	0.16954	-0.545981	0.585869	0.80114	1	0	1.84516	0.397493	-3.90029	-0.292385	9.6077e-05	0.000989174	-3.90029	-0.292385	9.6077e-05	0.00180328
	Alistipes_indistinctus	bilirubin	Cofactors and Vitamins	Hemoglobin and Porphyrin Metabolism	no	-0.460903	0.14691	-3.13731	0.00194162	0.0485189	1	-0.637732	0.280402	-2.27435	0.023975	0.116488	1	-0.27805	0.273003	-1.01849	0.310044	0.592145	1	0	0.845725	0.655169	-3.89961	-0.458083	9.63481e-05	0.000991422	-3.89961	-0.458083	9.63481e-05	0.001808
	Collinsella_stercoris	coprostanol	Lipid	Sterol	no	0.29218	0.211851	1.37918	0.16926	0.507252	1	0.403968	0.156129	2.58739	0.0103584	0.0676012	1	0.534764	0.197713	2.70475	0.00760518	0.0782916	1	0	0.707852	0.701927	3.8993	0.41359	9.64694e-05	0.000992236	3.8993	0.41359	9.64694e-05	0.00180992
	Collinsella_stercoris	carotene_diol__1	Cofactors and Vitamins	Vitamin A Metabolism	no	0.208962	0.155071	1.34753	0.179215	0.519697	1	0.3867	0.147217	2.62673	0.00926884	0.0627211	1	0.463304	0.165393	2.80124	0.00574416	0.0664258	1	0	1.35865	0.506959	3.89921	0.349761	9.65068e-05	0.000992512	3.89921	0.349761	9.65068e-05	0.00181026
	Blautia_obeum	N_acetylglucosamine_N_acetylgalactosamine	Carbohydrate	Aminosugar Metabolism	no	0.289004	0.205173	1.40858	0.16039	0.495799	1	0.207857	0.102826	2.02145	0.0445273	0.172809	1	0.426572	0.129302	3.29903	0.00120522	0.0266762	1	0	1.753	0.416236	3.89884	0.292111	9.66554e-05	0.000993931	3.89884	0.292111	9.66554e-05	0.00181269
	Paraprevotella_xylaniphila	glutamine	Amino Acid	Glutamate Metabolism	no	-0.151006	0.0446982	-3.37834	0.000864365	0.030193	1	-0.0786199	0.0838146	-0.938021	0.349332	0.588629	1	-0.136542	0.0731091	-1.86765	0.0637114	0.257901	1	0	0.581071	0.747863	-3.89873	-0.13533	9.66987e-05	0.000994159	-3.89873	-0.13533	9.66987e-05	0.00181313
	Firmicutes_bacterium_CAG_110	N_acetylalanine	Amino Acid	Alanine and Aspartate Metabolism	no	-0.308908	0.104474	-2.95678	0.00345258	0.0674283	1	-0.266095	0.171723	-1.54955	0.122784	0.321809	1	-0.586966	0.120443	-4.87338	2.70293e-06	0.000598967	0.253962	0.470613	3.77796	0.151226	-5.57814	-0.40001	2.4311e-08	1.13756e-06	-3.89843	-0.398071	9.68179e-05	0.00181464
	Bifidobacterium_longum	isoursodeoxycholate	Lipid	Secondary Bile Acid Metabolism	no	-0.462362	0.258571	-1.78814	0.0751484	0.349016	1	-0.524781	0.253224	-2.0724	0.0394731	0.160488	1	-0.997869	0.322174	-3.0973	0.00232135	0.0391404	1	0	1.88768	0.38913	-3.89845	-0.614968	9.6812e-05	0.000995215	-3.89845	-0.614968	9.6812e-05	0.00181464
	Gemmiger_formicilis	pantothenate__Vitamin_B5	Cofactors and Vitamins	Pantothenate and CoA Metabolism	no	0.139616	0.170868	0.8171	0.414768	0.740353	1	0.224282	0.114873	1.95244	0.0522412	0.190957	1	0.346826	0.0999176	3.47113	0.000672688	0.0186609	1	0	1.33161	0.51386	3.8983	0.268881	9.68693e-05	0.000995586	3.8983	0.268881	9.68693e-05	0.00181489
	Veillonella_parvula	lignoceroyl_ethanolamide_24_0.	Lipid	Endocannabinoid	no	-0.204939	0.134228	-1.5268	0.128267	0.448153	1	-0.364964	0.142618	-2.55903	0.0112137	0.071311	1	-0.393444	0.144567	-2.72154	0.00724663	0.0759825	1	0	1.08943	0.580008	-3.89835	-0.315663	9.68523e-05	0.00099552	-3.89835	-0.315663	9.68523e-05	0.00181489
	Bifidobacterium_longum	X1_methyladenine	Nucleotide	Purine Metabolism, Adenine containing	no	0.359468	0.147353	2.43951	0.0155102	0.156263	1	0.330754	0.14652	2.25739	0.0250326	0.119714	1	0.49037	0.231252	2.1205	0.0355663	0.188211	1	0	0.347755	0.8404	3.89817	0.36944	9.6921e-05	0.000996009	3.89817	0.36944	9.6921e-05	0.00181549
	Enorma_massiliensis	X___25053	Unknown_compount	Unknown_compount	no	-0.247594	0.188685	-1.31221	0.190837	0.535628	1	-0.394261	0.165445	-2.38304	0.018079	0.0969008	1	-0.592061	0.192747	-3.0717	0.00251722	0.0410451	1	0	1.64148	0.440105	-3.89803	-0.40742	9.69796e-05	0.000996502	-3.89803	-0.40742	9.69796e-05	0.00181623
	Bilophila_wadsworthia	N_butyryl_isoleucine	Amino Acid	Leucine, Isoleucine and Valine Metabolism	no	-0.366545	0.125705	-2.91591	0.00391881	0.0724095	1	-0.623778	0.230456	-2.70671	0.00736548	0.0540366	1	-0.223472	0.227774	-0.981113	0.328076	0.609197	1	0	1.59753	0.449884	-3.89793	-0.387117	9.7018e-05	0.00099665	-3.89793	-0.387117	9.7018e-05	0.00181658
	Enorma_massiliensis	X7_ketodeoxycholate	Lipid	Secondary Bile Acid Metabolism	no	-0.447969	0.221851	-2.01923	0.0446933	0.270688	1	-0.97677	0.334746	-2.91794	0.00391468	0.0353193	1	-0.555947	0.266165	-2.08873	0.0383771	0.195767	1	0	1.76105	0.414566	-3.89787	-0.591965	9.70407e-05	0.000996694	-3.89787	-0.591965	9.70407e-05	0.00181665
	Firmicutes_bacterium_CAG_110	mevalonate	Lipid	Mevalonate Metabolism	yes	-0.511821	0.11425	-4.47984	1.20799e-05	0.002176	1	-1.09544	0.276579	-3.96069	0.000102937	0.00281976	1	-1.05641	0.180894	-5.83993	2.99776e-08	3.80627e-05	0.00281664	0.767888	8.61654	0.0134568	-7.82587	-0.713679	5.04149e-15	2.81957e-12	-3.89779	-0.849714	9.70752e-05	0.00181693
	Oscillibacter_sp_57_20	X___23173	Unknown_compount	Unknown_compount	no	-0.293525	0.0762549	-3.84926	0.000155861	0.0106972	1	-0.0413145	0.22094	-0.186994	0.851849	0.929636	1	-0.202947	0.158563	-1.27991	0.2025	0.475297	1	0	1.29828	0.522496	-3.89765	-0.255764	9.71314e-05	0.000997323	-3.89765	-0.255764	9.71314e-05	0.00181762
	Gemmiger_formicilis	ursocholate	Lipid	Secondary Bile Acid Metabolism	no	-1.75601	0.343981	-5.10495	7.2235e-07	0.000392316	0.0678706	-0.908507	0.343401	-2.64561	0.00878343	0.0606463	1	-0.813705	0.25979	-3.13217	0.00207724	0.036481	1	0.612344	5.15922	0.0758036	-6.14093	-1.08987	8.20373e-10	6.80781e-08	-3.89757	-1.13489	9.71637e-05	0.00181786
	Alistipes_shahii	tryptophan	Amino Acid	Tryptophan Metabolism	no	-0.1227	0.0429048	-2.85982	0.00465256	0.0798892	1	-0.0592689	0.058211	-1.01817	0.30979	0.550294	1	-0.180432	0.0589486	-3.06084	0.00260477	0.0418568	1	0.0665634	2.14262	0.342559	-4.0548	-0.12083	5.01783e-05	0.000586066	-3.8975	-0.120811	9.71899e-05	0.00181799
	Faecalibacterium_prausnitzii	X___23655	Unknown_compount	Unknown_compount	no	0.140997	1.13228	0.124525	0.901015	0.970784	1	1.28645	0.32046	4.0144	8.34388e-05	0.00243984	1	0.582357	0.810678	0.718358	0.473625	0.724546	1	0	1.45709	0.48261	3.89742	1.12325	9.72243e-05	0.000998033	3.89742	1.12325	9.72243e-05	0.00181827
	Eubacterium_eligens	N6_N6_N6_trimethyllysine	Amino Acid	Lysine Metabolism	no	-0.257857	0.138305	-1.8644	0.063616	0.322171	1	-0.396387	0.183252	-2.16307	0.0316875	0.139894	1	-0.597931	0.199154	-3.00235	0.00312687	0.0467327	1	0	1.98388	0.370856	-3.89681	-0.376245	9.74699e-05	0.00100012	-3.89681	-0.376245	9.74699e-05	0.0018225
	Alistipes_indistinctus	X___22142	Unknown_compount	Unknown_compount	no	-0.758787	0.1793	-4.23195	3.41919e-05	0.00426074	1	-0.338919	0.239332	-1.4161	0.158256	0.374308	1	-0.405053	0.255107	-1.58778	0.114388	0.351932	1	0.18412	2.45134	0.293561	-4.47039	-0.559106	7.80756e-06	0.000129006	-3.89646	-0.546738	9.76078e-05	0.00182472
	Collinsella_aerofaciens	caproate_6_0	Lipid	Medium Chain Fatty Acid	no	0.655224	0.351506	1.86405	0.0636653	0.322282	1	0.480627	0.162656	2.95486	0.00349228	0.0326203	1	0.409368	0.224549	1.82306	0.070233	0.272704	1	0	0.347428	0.840537	3.89641	0.480625	9.76288e-05	0.00100153	3.89641	0.480625	9.76288e-05	0.00182475
	Firmicutes_bacterium_CAG_83	X___25947	Unknown_compount	Unknown_compount	no	0.42052	0.182813	2.30027	0.022383	0.190185	1	0.376455	0.217281	1.73257	0.0846691	0.256376	1	0.664498	0.237736	2.79512	0.00584865	0.0672233	1	0	0.927938	0.628783	3.89587	0.469701	9.78481e-05	0.00100343	3.89587	0.469701	9.78481e-05	0.00182848
	Eubacterium_ventriosum	tryptophan	Amino Acid	Tryptophan Metabolism	no	-0.0760607	0.0474024	-1.60457	0.110042	0.417903	1	-0.133514	0.0567417	-2.35302	0.0195641	0.101964	1	-0.184617	0.0564228	-3.27203	0.00131807	0.0281589	1	0.0928407	2.20468	0.332092	-4.07588	-0.124618	4.58398e-05	0.000544434	-3.89581	-0.125312	9.7872e-05	0.00182857
	Erysipelatoclostridium_ramosum	thymine	Nucleotide	Pyrimidine Metabolism, Thymine containing	no	-0.0682107	0.263687	-0.25868	0.796127	0.933292	1	-0.469843	0.128892	-3.64525	0.000338236	0.00648835	1	-0.557412	0.169706	-3.28458	0.00126442	0.0275389	1	0.205635	2.51774	0.283975	-4.65032	-0.444813	3.31415e-06	6.40386e-05	-3.89556	-0.434936	9.79702e-05	0.00182948
	Eubacterium_hallii	X___25958	Unknown_compount	Unknown_compount	no	-0.499823	0.362135	-1.38021	0.168941	0.506974	1	-0.391912	0.112949	-3.46981	0.000634244	0.0101503	1	-0.22877	0.15647	-1.46206	0.145761	0.399867	1	0	0.906982	0.635406	-3.89554	-0.34587	9.79793e-05	0.00100447	-3.89554	-0.34587	9.79793e-05	0.00182948
	Ruthenibacterium_lactatiformans	X2_hydroxystearate	Lipid	Fatty Acid, Monohydroxy	no	0.342109	0.164244	2.08293	0.0384293	0.250589	1	0.57168	0.170312	3.35666	0.000939406	0.013238	1	0.241449	0.216371	1.1159	0.266202	0.547444	1	0	1.67571	0.432637	3.89554	0.404155	9.79783e-05	0.00100447	3.89554	0.404155	9.79783e-05	0.00182948
	Firmicutes_bacterium_CAG_94	X___25793	Unknown_compount	Unknown_compount	no	0.15963	0.0680571	2.34553	0.0199025	0.178489	1	0.371223	0.0860386	4.31461	2.48064e-05	0.00104989	1	0.227499	0.0863645	2.63417	0.00929541	0.0882549	1	0.46498	3.73817	0.154264	5.22667	0.237317	1.72591e-07	5.73128e-06	3.89544	0.245046	9.80205e-05	0.00182988
	Oscillibacter_sp_CAG_241	nicotinamide	Cofactors and Vitamins	Nicotinate and Nicotinamide Metabolism	no	0.151373	0.0628743	2.40755	0.0168963	0.163555	1	0.344706	0.117361	2.93715	0.00368942	0.0338701	1	0.200632	0.102557	1.95631	0.0522381	0.232443	1	0.0527275	2.11132	0.347962	4.01733	0.195877	5.88602e-05	0.000668163	3.89538	0.198015	9.80464e-05	0.00183001
	Odoribacter_splanchnicus	N_butyryl_phenylalanine	Amino Acid	Phenylalanine Metabolism	no	-0.47229	0.118932	-3.9711	9.7312e-05	0.00810571	1	-0.988362	0.234016	-4.22348	3.60993e-05	0.00135447	1	-0.470228	0.233719	-2.01194	0.0459701	0.216602	1	0.505205	4.04208	0.132518	-5.7977	-0.559792	6.72326e-09	3.9334e-07	-3.89532	-0.607991	9.807e-05	0.00183008
	Clostridium_sp_CAG_167	X___25958	Unknown_compount	Unknown_compount	no	-0.307996	0.100293	-3.07097	0.00240627	0.0547922	1	-0.42491	0.179251	-2.37047	0.0186884	0.0988751	1	-0.172889	0.150211	-1.15097	0.251527	0.531938	1	0	1.20286	0.548028	-3.89511	-0.294561	9.81537e-05	0.00100593	-3.89511	-0.294561	9.81537e-05	0.00183128
	Eubacterium_eligens	X___24456	Unknown_compount	Unknown_compount	no	-0.166624	0.0849211	-1.9621	0.0510294	0.289548	1	-0.214271	0.0742521	-2.88572	0.004321	0.0377562	1	-0.178819	0.100171	-1.78514	0.0762067	0.284611	1	0	0.195074	0.907069	-3.89472	-0.19011	9.83112e-05	0.00100688	-3.89472	-0.19011	9.83112e-05	0.00183385
	Agathobaculum_butyriciproducens	palmitoylcarnitine__C16	Lipid	Fatty Acid Metabolism (Acyl Carnitine, Long Chain Saturated)	no	-0.592482	0.430603	-1.37593	0.17026	0.508318	1	-0.606243	0.237189	-2.55595	0.0113103	0.0716632	1	-0.827246	0.310385	-2.66522	0.00851401	0.083906	1	0	0.361128	0.834799	-3.89466	-0.67241	9.83362e-05	0.00100703	-3.89466	-0.67241	9.83362e-05	0.00183396
	Bilophila_wadsworthia	X12_dehydrocholate	Lipid	Secondary Bile Acid Metabolism	no	-0.456763	0.184366	-2.47748	0.0139946	0.147994	1	-0.639187	0.335239	-1.90666	0.057956	0.203438	1	-0.726749	0.294739	-2.46574	0.0147705	0.114847	1	0	0.686001	0.709638	-3.8945	-0.551709	9.84012e-05	0.00100736	-3.8945	-0.551709	9.84012e-05	0.00183444
	Parabacteroides_distasonis	X___24456	Unknown_compount	Unknown_compount	no	-0.285586	0.0896158	-3.18678	0.0016507	0.0443673	1	-0.149916	0.0698053	-2.14763	0.0329108	0.143159	1	-0.151781	0.107518	-1.41168	0.160061	0.419919	1	0	1.59343	0.450807	-3.89452	-0.190889	9.83925e-05	0.00100736	-3.89452	-0.190889	9.83925e-05	0.00183444
	Dorea_formicigenerans	gamma_glutamyl_alpha_lysine	Peptide	Gamma-glutamyl Amino Acid	no	0.375077	0.176129	2.12956	0.0343347	0.237277	1	0.32486	0.0838659	3.87356	0.000144062	0.00358468	1	0.115934	0.128075	0.9052	0.366773	0.642563	1	0.097952	2.21718	0.330024	4.2593	0.277624	2.05064e-05	0.000283302	3.89441	0.274931	9.84389e-05	0.00183478
	Alistipes_putredinis	X___25854	Unknown_compount	Unknown_compount	no	-0.783789	0.234037	-3.349	0.000956194	0.0321215	1	-0.342127	0.217493	-1.57305	0.117242	0.313126	1	-0.837631	0.267588	-3.1303	0.00208968	0.0366036	1	0.281375	2.78309	0.248691	-4.55039	-0.622913	5.35476e-06	9.41473e-05	-3.89414	-0.631863	9.85461e-05	0.00183641
	Parabacteroides_merdae	ceramide_d18_1_17_0__d17_1_18_0.	Lipid	Ceramides	no	0.236302	0.0998945	2.36552	0.0188859	0.173374	1	0.224151	0.109997	2.03779	0.0428491	0.168869	1	0.308084	0.129147	2.38553	0.0182698	0.129233	1	0	0.276298	0.870969	3.89394	0.249891	9.86305e-05	0.00100938	3.89394	0.249891	9.86305e-05	0.00183762
	Agathobaculum_butyriciproducens	N_2_hydroxypalmitoyl_sphingosine_d18_1_16_02OH	Lipid	Ceramides	no	0.630871	0.273231	2.30893	0.0218887	0.187944	1	0.286435	0.141491	2.02441	0.0442192	0.172104	1	0.544814	0.19746	2.75911	0.00649879	0.0715758	1	0	1.88158	0.390319	3.89365	0.412742	9.87491e-05	0.00101044	3.89365	0.412742	9.87491e-05	0.00183947
	Clostridium_bolteae	X___24586	Unknown_compount	Unknown_compount	no	0.633323	0.297872	2.12616	0.03462	0.238285	1	0.416956	0.188238	2.21504	0.0278526	0.128496	1	0.77311	0.294759	2.62286	0.00959591	0.0899992	1	0	1.14952	0.562839	3.89318	0.545143	9.89407e-05	0.00101211	3.89318	0.545143	9.89407e-05	0.00184267
	Clostridium_innocuum	X1_3_propanediol	Xenobiotics	Chemical	no	-0.212957	0.117505	-1.81232	0.0713196	0.339965	1	-0.275365	0.147865	-1.86227	0.0639887	0.215655	1	-0.395569	0.128196	-3.08565	0.0024087	0.0399712	1	0	1.11765	0.571881	-3.89308	-0.290975	9.89779e-05	0.00101238	-3.89308	-0.290975	9.89779e-05	0.001843
	Methanobrevibacter_smithii	N_palmitoyl_sphingosine_d18_1_16_0	Lipid	Ceramides	no	-0.237292	0.0889613	-2.66737	0.00822131	0.109709	1	-0.471545	0.189201	-2.49229	0.0134807	0.0804101	1	-0.264595	0.150474	-1.75842	0.0806633	0.292896	1	0	1.26322	0.531735	-3.89296	-0.276342	9.90276e-05	0.00101278	-3.89296	-0.276342	9.90276e-05	0.00184356
	Bifidobacterium_longum	gamma_glutamylmethionine	Peptide	Gamma-glutamyl Amino Acid	no	0.460603	0.155412	2.96376	0.00337832	0.0664337	1	0.592869	0.186571	3.17772	0.00171278	0.020034	1	1.07099	0.211015	5.07542	1.10102e-06	0.000364582	0.10345	0.640238	5.55923	0.0620623	6.25159	0.649695	4.06289e-10	3.77961e-08	3.8922	0.686611	9.93385e-05	0.00184898
	Bifidobacterium_longum	isoleucylglycine	Peptide	Dipeptide	no	-0.436109	0.172116	-2.53381	0.0119889	0.135593	1	-0.241243	0.132339	-1.82291	0.0697662	0.22761	1	-0.455405	0.176111	-2.5859	0.010639	0.0954772	1	0	1.28381	0.526288	-3.89182	-0.350775	9.94944e-05	0.00101722	-3.89182	-0.350775	9.94944e-05	0.00185151
	Eubacterium_ramulus	X___17877	Unknown_compount	Unknown_compount	no	0.345382	0.119371	2.89336	0.00420007	0.0752462	1	0.332101	0.125286	2.65074	0.00865566	0.0600509	1	0.1447	0.115915	1.24833	0.213805	0.488648	1	0	1.81295	0.403946	3.89144	0.26962	9.96514e-05	0.00101872	3.89144	0.26962	9.96514e-05	0.00185407
	Ruminococcus_bicirculans	X___24586	Unknown_compount	Unknown_compount	no	-0.43542	0.154669	-2.81517	0.00532379	0.086139	1	-0.937681	0.181059	-5.17887	5.29742e-07	6.69357e-05	0.0497735	-0.548347	0.23572	-2.32627	0.0213081	0.140743	1	0.564261	4.5899	0.100766	-5.96385	-0.627589	2.46359e-09	1.71717e-07	-3.89117	-0.638615	9.97626e-05	0.00185577
	Clostridium_leptum	X___25053	Unknown_compount	Unknown_compount	no	-0.3095	0.151343	-2.04503	0.0420588	0.262593	1	-0.433779	0.158843	-2.73086	0.00686459	0.0514874	1	-0.360455	0.184421	-1.95453	0.05245	0.232931	1	0	0.32232	0.851156	-3.89071	-0.366502	9.99532e-05	0.00102147	-3.89071	-0.366502	9.99532e-05	0.00185895
	Collinsella_aerofaciens	fucose	Carbohydrate	Aminosugar Metabolism	no	0.177416	0.117953	1.50412	0.134005	0.456983	1	0.294214	0.083375	3.5288	0.000514764	0.00881469	1	0.142286	0.102837	1.3836	0.168484	0.430952	1	0	1.49351	0.473903	3.89046	0.22086	0.000100056	0.00102226	3.89046	0.22086	0.000100056	0.00186049
	Enorma_massiliensis	X___15461	Unknown_compount	Unknown_compount	no	0.200241	0.116655	1.71652	0.0874931	0.375562	1	0.423118	0.12642	3.34694	0.000971191	0.0135468	1	0.504157	0.151415	3.32964	0.00108823	0.0252589	1	0.337453	3.01865	0.221059	4.71341	0.351637	2.43601e-06	4.99853e-05	3.88989	0.3596	0.00010029	0.0018641
	Eubacterium_siraeum	pyridoxal	Cofactors and Vitamins	Vitamin B6 Metabolism	no	0.193116	0.0577268	3.34534	0.000968267	0.0323968	1	0.350131	0.0906706	3.86158	0.00015081	0.00369494	1	0.13516	0.085502	1.58078	0.115979	0.354334	1	0.38173	3.23483	0.198411	5.03658	0.213118	4.73925e-07	1.31949e-05	3.88993	0.218036	0.000100273	0.0018641
	Flavonifractor_plautii	N_N_N_trimethyl_5_aminovalerate	Amino Acid	Lysine Metabolism	no	0.325944	0.125763	2.59173	0.0101977	0.123889	1	0.446169	0.18423	2.4218	0.0163096	0.0908746	1	0.299159	0.17448	1.71458	0.0884348	0.307621	1	0	0.392966	0.821615	3.8896	0.347152	0.000100409	0.00102524	3.8896	0.347152	0.000100409	0.00186595
	Coprococcus_catus	X___15854	Unknown_compount	Unknown_compount	no	0.289591	0.172217	1.68155	0.0940953	0.388019	1	0.293761	0.13483	2.17874	0.0304856	0.136236	1	0.448436	0.156233	2.87031	0.00467782	0.0594506	1	0	0.684715	0.710094	3.88954	0.341537	0.000100436	0.00102537	3.88954	0.341537	0.000100436	0.00186608
	Bacteroides_uniformis	dimethylarginine__ADMA_._SDMA	Amino Acid	Urea cycle; Arginine and Proline Metabolism	no	-0.509	0.20383	-2.49718	0.0132618	0.143349	1	-0.353342	0.179706	-1.96622	0.050616	0.187221	1	-0.595826	0.24888	-2.39403	0.0178671	0.127712	1	0	0.707823	0.701937	-3.88915	-0.460977	0.000100596	0.00102663	-3.88915	-0.460977	0.000100596	0.00186802
	Blautia_obeum	pheophytin_A	Xenobiotics	Food Component/Plant	no	0.924931	0.47342	1.95372	0.0520193	0.292375	1	0.634827	0.225687	2.81287	0.00538527	0.0437366	1	0.602098	0.310662	1.93811	0.0544389	0.23767	1	0	0.36012	0.83522	3.88914	0.66255	0.0001006	0.00102663	3.88914	0.66255	0.0001006	0.00186802
	Asaccharobacter_celatus	carnosine	Amino Acid	Histidine Metabolism	no	-0.413681	0.167142	-2.47503	0.0140884	0.148418	1	-0.623215	0.171275	-3.63868	0.000346438	0.00659855	1	-0.238384	0.175789	-1.35608	0.177058	0.442696	1	0.190262	2.46993	0.290844	-4.32837	-0.428058	1.50215e-05	0.00021882	-3.88919	-0.427521	0.000100579	0.00186802
	Coprococcus_eutactus	X___23764	Unknown_compount	Unknown_compount	no	-0.374699	0.113498	-3.30136	0.00112493	0.0355899	1	-0.437915	0.231589	-1.89091	0.0600393	0.207627	1	-0.284712	0.31745	-0.896872	0.371187	0.646031	1	0	0.154095	0.925846	-3.88907	-0.377389	0.000100631	0.00102683	-3.88907	-0.377389	0.000100631	0.00186822
	Methanobrevibacter_smithii	saccharopine	Amino Acid	Lysine Metabolism	no	0.367774	0.126102	2.91648	0.00391198	0.0723263	1	0.234581	0.19826	1.1832	0.238095	0.473689	1	0.643837	0.184958	3.48099	0.000650135	0.0182569	1	0.197654	2.49269	0.287554	4.41932	0.407595	9.90103e-06	0.000156114	3.88843	0.410452	0.000100893	0.00187271
	Alistipes_shahii	X___15854	Unknown_compount	Unknown_compount	no	0.227914	0.100634	2.26479	0.0245133	0.199197	1	0.421694	0.144035	2.92773	0.00379841	0.0345126	1	0.533318	0.144451	3.69204	0.000308305	0.0117851	1	0.399381	3.3299	0.1892	4.8992	0.350955	9.62293e-07	2.38311e-05	3.88838	0.370236	0.000100916	0.00187278
	Alistipes_finegoldii	X___25884	Unknown_compount	Unknown_compount	no	0.108414	0.0549878	1.97161	0.0499253	0.286501	1	0.241612	0.0746409	3.237	0.00140769	0.0175185	1	0.223887	0.0818045	2.73685	0.00693291	0.0742338	1	0.233233	2.60835	0.271396	4.38718	0.170816	1.14829e-05	0.000175776	3.88817	0.176324	0.000101003	0.00187402
	Bacteroides_uniformis	pimelate_C7_DC	Lipid	Fatty Acid, Dicarboxylate	no	0.302954	0.186592	1.62361	0.10591	0.410472	1	0.347714	0.140661	2.472	0.0142464	0.0832537	1	0.403926	0.15789	2.55827	0.0114844	0.0998477	1	0	0.176421	0.915568	3.88783	0.355833	0.000101144	0.00103151	3.88783	0.355833	0.000101144	0.0018759
	X.Collinsella._massiliensis	X2_aminophenol	Amino Acid	Tryptophan Metabolism	no	0.284534	0.136764	2.08048	0.0386556	0.25135	1	0.206768	0.0901009	2.29484	0.0227494	0.112507	1	0.300201	0.122741	2.44581	0.0155789	0.118395	1	0	0.461184	0.794063	3.88787	0.249396	0.000101128	0.00103146	3.88787	0.249396	0.000101128	0.0018759
	Eubacterium_siraeum	docosahexaenoate_DHA__22_6n3	Lipid	Long Chain Polyunsaturated Fatty Acid (n3 and n6)	no	-0.427365	0.146162	-2.92392	0.00382321	0.0713164	1	-0.90428	0.260464	-3.4718	0.000629826	0.0101071	1	-0.920795	0.214686	-4.28903	3.15575e-05	0.00282658	1	0.58819	4.85661	0.088186	-5.84311	-0.640415	5.12367e-09	3.15059e-07	-3.88762	-0.710562	0.000101231	0.00187676
	Adlercreutzia_equolifaciens	X3_hydroxylaurate	Lipid	Fatty Acid, Monohydroxy	no	-0.301974	0.097872	-3.08539	0.0022973	0.0534618	1	-0.134999	0.106272	-1.27031	0.205407	0.43548	1	-0.249963	0.108048	-2.31344	0.0220213	0.143491	1	0	1.3717	0.503661	-3.88763	-0.232914	0.000101229	0.00103226	-3.88763	-0.232914	0.000101229	0.00187676
	Odoribacter_splanchnicus	N6_carboxyethyllysine	Amino Acid	Lysine Metabolism	no	-0.220037	0.0862881	-2.55002	0.0114611	0.132276	1	-0.489754	0.135524	-3.61378	0.000379281	0.00707988	1	-0.305204	0.143052	-2.13352	0.0344659	0.18521	1	0.290882	2.82041	0.244094	-4.61449	-0.299352	3.94061e-06	7.32736e-05	-3.88741	-0.313136	0.000101318	0.00187787
	Oscillibacter_sp_CAG_241	caproate_6_0	Lipid	Medium Chain Fatty Acid	no	0.253846	0.181252	1.40052	0.162787	0.499027	1	0.586604	0.182002	3.22306	0.00147448	0.0181102	1	0.382355	0.180877	2.11389	0.0361356	0.189837	1	0	1.70638	0.426053	3.88738	0.407075	0.000101331	0.0010331	3.88738	0.407075	0.000101331	0.00187787
	Streptococcus_parasanguinis	X___24753	Unknown_compount	Unknown_compount	no	0.315791	0.210612	1.4994	0.135223	0.459052	1	0.773144	0.228193	3.38811	0.000843075	0.012327	1	0.644164	0.262596	2.45306	0.0152805	0.11705	1	0.137564	2.31901	0.313641	4.17445	0.556592	2.98712e-05	0.000383992	3.88713	0.559739	0.000101435	0.00187944
	Eubacterium_hallii	cytidine	Nucleotide	Pyrimidine Metabolism, Cytidine containing	no	0.822223	0.389483	2.11106	0.0359116	0.242642	1	0.39234	0.186058	2.1087	0.0361785	0.152133	1	0.711678	0.254616	2.7951	0.0058489	0.0672233	1	0	1.60836	0.447455	3.88683	0.544776	0.000101562	0.00103521	3.88683	0.544776	0.000101562	0.00188116
	Streptococcus_parasanguinis	glycerol_3_phosphate	Lipid	Glycerolipid Metabolism	no	-0.441512	0.149944	-2.94452	0.00358686	0.0687925	1	-0.217201	0.175132	-1.24021	0.216308	0.448404	1	-0.464425	0.187526	-2.47658	0.0143461	0.113128	1	0	1.23481	0.539341	-3.88677	-0.378377	0.000101588	0.00103525	-3.88677	-0.378377	0.000101588	0.00188116
	Alistipes_shahii	X12_13_DiHOME	Lipid	Fatty Acid, Dihydroxy	no	-0.371386	0.115611	-3.21237	0.00151659	0.0421585	1	-0.158283	0.132894	-1.19104	0.235008	0.470267	1	-0.315285	0.142746	-2.20871	0.0286721	0.167192	1	0	1.50922	0.470195	-3.88678	-0.28929	0.000101582	0.00103525	-3.88678	-0.28929	0.000101582	0.00188116
	Veillonella_parvula	leu_val_val	Peptide	Polypeptide	no	-0.364869	0.191589	-1.90444	0.0581756	0.309149	1	-0.473804	0.213071	-2.22369	0.0272552	0.126615	1	-0.834651	0.222408	-3.7528	0.000247248	0.0103617	1	0.25545	2.68619	0.261037	-4.46867	-0.536079	7.87074e-06	0.000129717	-3.88604	-0.541688	0.000101891	0.00188641
	Firmicutes_bacterium_CAG_83	X___24586	Unknown_compount	Unknown_compount	no	-0.294818	0.154418	-1.90921	0.0575537	0.307566	1	-0.428796	0.204179	-2.1001	0.0369374	0.154165	1	-0.680231	0.214697	-3.16833	0.00184939	0.0341307	1	0.0583734	2.12398	0.345766	-3.99622	-0.426924	6.43609e-05	0.000716835	-3.88567	-0.429588	0.000102047	0.00188891
	Clostridium_sp_CAG_167	dehydroepiandrosterone_sulfate_DHEA_S	Lipid	Androgenic Steroids	no	-0.779466	0.236236	-3.29952	0.00113198	0.0357175	1	-0.291328	0.431498	-0.675155	0.500334	0.715107	1	-0.796369	0.362209	-2.19864	0.0293951	0.169642	1	0	1.08089	0.582488	-3.88533	-0.698821	0.00010219	0.00104115	-3.88533	-0.698821	0.00010219	0.00189118
	Streptococcus_mutans	N_palmitoyl_sphinganine_d18_0_16_0	Lipid	Dihydroceramides	no	0.22954	0.112506	2.04024	0.0425372	0.264228	1	0.149861	0.118236	1.26747	0.206417	0.436673	1	0.352729	0.106318	3.31767	0.00113266	0.0258432	1	0	1.68361	0.430932	3.88489	0.251291	0.000102376	0.00104282	3.88489	0.251291	0.000102376	0.00189388
	Blautia_obeum	N_palmitoyl_sphingadienine_d18_2_16_0.	Lipid	Ceramides	no	-0.560046	0.213161	-2.62735	0.00921939	0.11698	1	-0.263003	0.11574	-2.27236	0.024097	0.116857	1	-0.32214	0.151387	-2.12793	0.034935	0.186427	1	0	1.50192	0.471914	-3.88494	-0.327994	0.000102357	0.00104275	-3.88494	-0.327994	0.000102357	0.00189388
	Bacteroides_uniformis	X___12096	Unknown_compount	Unknown_compount	no	0.980772	0.382867	2.56165	0.0110956	0.129909	1	0.491277	0.264974	1.85406	0.0651599	0.218069	1	0.985533	0.378259	2.60544	0.0100754	0.0927326	1	0	1.69672	0.428117	3.88474	0.733444	0.000102439	0.00104324	3.88474	0.733444	0.000102439	0.00189468
	Eggerthella_lenta	X___25676	Unknown_compount	Unknown_compount	no	0.209766	0.084289	2.48865	0.0135746	0.1453	1	0.162776	0.127572	1.27595	0.203408	0.432953	1	0.394859	0.117313	3.36585	0.000963533	0.0235821	1	0.0987557	2.21915	0.329698	4.11476	0.248192	3.87588e-05	0.000473624	3.88429	0.249443	0.000102628	0.00189772
	Bacteroides_caccae	fructosyllysine	Amino Acid	Lysine Metabolism	no	-0.191637	0.122431	-1.56527	0.118978	0.432926	1	-0.321206	0.148376	-2.16481	0.0315517	0.139521	1	-0.461997	0.138801	-3.32849	0.00109243	0.0253063	1	0.0645453	2.138	0.343352	-4.00965	-0.313061	6.08088e-05	0.000685315	-3.88421	-0.313944	0.000102664	0.00189772
	Ruminococcus_gnavus	X1_2_dilinoleoyl_GPC_18_2_18_2	Lipid	Phosphatidylcholine (PC)	no	-0.403364	0.157238	-2.5653	0.0109829	0.129201	1	-0.559532	0.157388	-3.5551	0.000468605	0.00823745	1	-0.187375	0.186053	-1.0071	0.315465	0.597205	1	0.142444	2.33221	0.311578	-4.23103	-0.403955	2.32626e-05	0.000312639	-3.88422	-0.401332	0.000102661	0.00189772
	Roseburia_hominis	riboflavin__Vitamin_B2	Cofactors and Vitamins	Riboflavin Metabolism	no	0.179103	0.0900893	1.98806	0.0480615	0.280902	1	0.386543	0.0927254	4.16868	4.51039e-05	0.00158662	1	0.210358	0.111965	1.87878	0.0621642	0.254811	1	0.301522	2.86337	0.238906	4.69007	0.262476	2.73111e-06	5.4796e-05	3.88366	0.261625	0.000102895	0.00190162
	Oscillibacter_sp_CAG_241	X4_ureidobutyrate	Nucleotide	Pyrimidine Metabolism, Uracil containing	no	0.322413	0.105891	3.04476	0.00261663	0.0574826	1	0.466521	0.126557	3.68626	0.000291009	0.00584147	1	0.769736	0.129533	5.9424	1.80745e-08	2.87838e-05	0.00169825	0.722321	7.20257	0.0272886	7.13923	0.491232	9.38553e-13	2.2728e-10	3.88356	0.512133	0.000102939	0.00190169
	Erysipelatoclostridium_ramosum	cholesterol	Lipid	Sterol	no	0.506428	0.211477	2.39472	0.0174833	0.166534	1	0.311625	0.134472	2.3174	0.0214642	0.108333	1	0.364323	0.170202	2.14053	0.0338861	0.18327	1	0	0.604496	0.739155	3.8836	0.366669	0.000102919	0.0010475	3.8836	0.366669	0.000102919	0.00190169
	Sellimonas_intestinalis	cholesterol	Lipid	Sterol	no	0.721608	0.186466	3.86991	0.000144014	0.010251	1	0.30586	0.13633	2.24352	0.0259278	0.122492	1	0.434292	0.167115	2.59877	0.0102648	0.0937038	1	0.3839	3.24623	0.197284	4.84943	0.445724	1.23818e-06	2.90478e-05	3.88348	0.46178	0.000102972	0.00190191
	Eubacterium_ventriosum	cytosine	Nucleotide	Pyrimidine Metabolism, Cytidine containing	no	0.207514	0.111259	1.86514	0.0635115	0.321867	1	0.477419	0.167494	2.85036	0.004811	0.0406358	1	0.373567	0.158727	2.35351	0.01986	0.135438	1	0.00383909	2.00771	0.366464	3.89032	0.311354	0.000100112	0.00102265	3.88334	0.311542	0.00010303	0.00190261
	Ruminococcus_bicirculans	X___24978	Unknown_compount	Unknown_compount	no	-0.367595	0.163184	-2.25264	0.0252821	0.202293	1	-0.760574	0.184514	-4.12205	5.44202e-05	0.00181255	1	-0.385701	0.214697	-1.79649	0.0743761	0.280935	1	0.31873	2.93569	0.230421	-4.72836	-0.502278	2.26337e-06	4.72582e-05	-3.88311	-0.504382	0.000103128	0.00190405
	Eubacterium_eligens	oleoylcarnitine__C18	Lipid	Fatty Acid Metabolism (Acyl Carnitine, Monounsaturated)	no	-0.403157	0.189182	-2.13105	0.0342097	0.236814	1	-1.0334	0.191964	-5.38329	1.98318e-07	3.28409e-05	0.0186336	-0.895296	0.218449	-4.09841	6.70863e-05	0.00463137	1	0.664926	5.96883	0.050569	-6.65953	-0.763733	2.74702e-11	3.98309e-09	-3.88298	-0.772635	0.000103186	0.00190474
	Oscillibacter_sp_CAG_241	carotene_diol__3	Cofactors and Vitamins	Vitamin A Metabolism	no	0.234536	0.100361	2.33692	0.0203547	0.180849	1	0.270293	0.166066	1.62762	0.105133	0.293292	1	0.495135	0.135018	3.66717	0.000337195	0.0124341	1	0.198347	2.49484	0.287244	4.3662	0.316426	1.26428e-05	0.000190337	3.88284	0.321814	0.000103243	0.00190542
	Methanobrevibacter_smithii	X___24829	Unknown_compount	Unknown_compount	no	0.277366	0.0802204	3.45754	0.00065589	0.0254548	1	0.635302	0.166366	3.81871	0.000177486	0.0041459	1	0.445169	0.151018	2.94779	0.00369918	0.0517765	1	0.513916	4.11451	0.127804	5.57782	0.363571	2.43549e-08	1.13904e-06	3.88258	0.413904	0.000103355	0.00190674
	Eggerthella_lenta	X___24729	Unknown_compount	Unknown_compount	no	0.243826	0.112892	2.15982	0.0318825	0.22851	1	0.241584	0.131882	1.83182	0.0684228	0.224904	1	0.362407	0.131146	2.76338	0.00641848	0.0709992	1	0	0.582019	0.747509	3.8826	0.278682	0.000103343	0.00105143	3.8826	0.278682	0.000103343	0.00190674
	Fusicatenibacter_saccharivorans	N_acetylglutamate	Amino Acid	Glutamate Metabolism	no	0.58489	0.281289	2.07932	0.0387626	0.251617	1	0.324931	0.153747	2.11342	0.0357685	0.15099	1	0.445465	0.168128	2.64955	0.00890065	0.086058	1	0	0.737012	0.691767	3.88243	0.408518	0.000103419	0.00105197	3.88243	0.408518	0.000103419	0.00190681
	Bacteroides_cellulosilyticus	glycerol_3_phosphate	Lipid	Glycerolipid Metabolism	no	0.355991	0.144667	2.46076	0.0146448	0.151431	1	0.35353	0.164335	2.15127	0.0326187	0.142435	1	0.409056	0.193923	2.10937	0.0365296	0.190934	1	0	0.059464	0.970706	3.88244	0.36784	0.000103414	0.00105197	3.88244	0.36784	0.000103414	0.00190681
	Alistipes_shahii	X___21283	Unknown_compount	Unknown_compount	no	-0.409449	0.113229	-3.61613	0.00037188	0.0182424	1	-0.188326	0.120451	-1.5635	0.11947	0.316562	1	-0.215857	0.131326	-1.64367	0.102285	0.33274	1	0.0587476	2.12483	0.34562	-4.01219	-0.280288	6.01569e-05	0.000679599	-3.88244	-0.279731	0.000103415	0.00190681
	Roseburia_hominis	bilirubin	Cofactors and Vitamins	Hemoglobin and Porphyrin Metabolism	no	-0.291578	0.186325	-1.56489	0.119065	0.433056	1	-0.718435	0.205911	-3.48905	0.000592677	0.00969308	1	-0.592301	0.228109	-2.59658	0.0103277	0.0940186	1	0.209004	2.52846	0.282457	-4.34006	-0.512879	1.42442e-05	0.000209905	-3.88206	-0.517712	0.000103577	0.00190933
	Eubacterium_rectale	lactate	Carbohydrate	Glycolysis, Gluconeogenesis, and Pyruvate Metabolism	no	-0.856801	0.236127	-3.62855	0.000355409	0.0177248	1	-0.59973	0.203254	-2.95064	0.00353839	0.032919	1	-0.3309	0.198637	-1.66585	0.0977762	0.325003	1	0.320879	2.94498	0.229353	-4.65862	-0.567091	3.18335e-06	6.20028e-05	-3.8818	-0.575737	0.000103686	0.00191098
	Ruminococcus_gnavus	X___24729	Unknown_compount	Unknown_compount	no	0.403527	0.114171	3.53441	0.00049941	0.0216556	1	0.224118	0.144123	1.55505	0.121469	0.31976	1	0.188026	0.135923	1.38333	0.168566	0.431011	1	0	1.76057	0.414664	3.88114	0.2901	0.000103969	0.00105699	3.88114	0.2901	0.000103969	0.00191581
	Paraprevotella_xylaniphila	dehydroepiandrosterone_sulfate_DHEA_S	Lipid	Androgenic Steroids	no	-0.705082	0.237774	-2.96535	0.00336158	0.0662327	1	-0.359125	0.29603	-1.21314	0.226466	0.460709	1	-0.695675	0.289838	-2.40022	0.0175788	0.126513	1	0	0.964846	0.617286	-3.88088	-0.606071	0.00010408	0.00105789	-3.88088	-0.606071	0.00010408	0.0019171
	Dorea_formicigenerans	X2_4_dihydroxybutyrate	Lipid	Fatty Acid, Dihydroxy	no	-0.336143	0.172195	-1.95211	0.0522121	0.292974	1	-0.65403	0.126582	-5.16684	5.60816e-07	6.96999e-05	0.0526931	-0.311875	0.189568	-1.64519	0.101971	0.332264	1	0.404831	3.36039	0.186338	-5.46381	-0.490738	4.66025e-08	1.96265e-06	-3.88092	-0.465468	0.000104061	0.0019171
	Clostridium_leptum	X1_oleoyl_GPC_18_1	Lipid	Lysophospholipid	no	-0.220035	0.140941	-1.56119	0.119937	0.434243	1	-0.495546	0.165096	-3.00157	0.00301781	0.0294783	1	-0.430684	0.185	-2.32803	0.0212117	0.140372	1	0	1.80625	0.4053	-3.88075	-0.359933	0.000104137	0.00105824	-3.88075	-0.359933	0.000104137	0.00191777
	Firmicutes_bacterium_CAG_83	X3_indoleglyoxylic_acid	Xenobiotics	Food Component/Plant	no	-0.316337	0.0753857	-4.19624	3.95736e-05	0.00463045	1	-0.144578	0.102961	-1.4042	0.161766	0.378975	1	-0.444684	0.0858837	-5.17774	6.92385e-07	0.000273264	0.0650551	0.601009	5.01265	0.0815675	-6.43246	-0.319289	1.25555e-10	1.39939e-08	-3.88053	-0.310129	0.000104231	0.00191876
	Alistipes_indistinctus	X___14904	Unknown_compount	Unknown_compount	no	-0.44163	0.179219	-2.4642	0.0145092	0.150754	1	-0.456517	0.234417	-1.94746	0.0528392	0.192138	1	-0.578994	0.248984	-2.32543	0.021354	0.140962	1	0	0.213943	0.898551	-3.88053	-0.479616	0.000104229	0.00105906	-3.88053	-0.479616	0.000104229	0.00191876
	Methanobrevibacter_smithii	biotin	Cofactors and Vitamins	Biotin Metabolism	yes	0.339871	0.10874	3.12553	0.00201752	0.0497538	1	0.513935	0.170999	3.00549	0.00298077	0.0292393	1	0.781487	0.158441	4.93237	2.08466e-06	0.000512225	0.19587	0.623343	5.30987	0.0703033	6.14983	0.488319	7.75684e-10	6.48991e-08	3.88026	0.527441	0.000104345	0.00192047
	Clostridium_bolteae	carotene_diol__2	Cofactors and Vitamins	Vitamin A Metabolism	no	-0.257364	0.203733	-1.26324	0.207858	0.555207	1	-0.30402	0.135323	-2.24662	0.0257253	0.121891	1	-0.476734	0.155523	-3.06537	0.00256791	0.0414421	1	0	0.984188	0.611345	-3.88013	-0.35414	0.000104402	0.00106059	-3.88013	-0.35414	0.000104402	0.00192116
	Roseburia_hominis	N1_N12_diacetylspermine	Amino Acid	Polyamine Metabolism	no	-0.369409	0.276625	-1.33541	0.18314	0.524533	1	-1.03178	0.236284	-4.36669	1.99663e-05	0.000905403	1	-0.94749	0.278008	-3.40813	0.000834848	0.0216491	1	0.453908	3.66239	0.160222	-5.36696	-0.809853	8.00745e-08	3.05963e-06	-3.87994	-0.796902	0.000104484	0.00192227
	Collinsella_intestinalis	X6_oxolithocholate	Lipid	Secondary Bile Acid Metabolism	no	0.205334	0.125453	1.63674	0.103134	0.405149	1	0.321609	0.131835	2.43948	0.0155545	0.088067	1	0.437173	0.156715	2.7896	0.00594417	0.0678909	1	0	1.35833	0.50704	3.87989	0.305029	0.000104504	0.00106139	3.87989	0.305029	0.000104504	0.00192227
	Flavonifractor_plautii	pelargonate_9_0	Lipid	Medium Chain Fatty Acid	no	-0.129579	0.0491942	-2.63402	0.0090457	0.115941	1	-0.0766428	0.0562051	-1.36363	0.174174	0.395749	1	-0.143791	0.054041	-2.66077	0.00862222	0.0844792	1	0	0.824345	0.66221	-3.87981	-0.118489	0.000104539	0.00106164	-3.87981	-0.118489	0.000104539	0.00192254
	Firmicutes_bacterium_CAG_110	tyrosylglycine	Peptide	Dipeptide	no	-0.257199	0.0933272	-2.75588	0.00635113	0.0951737	1	-0.317528	0.217137	-1.46234	0.145172	0.355308	1	-0.365532	0.153112	-2.38735	0.018183	0.12895	1	0	0.382945	0.825743	-3.87941	-0.290223	0.000104709	0.00106313	-3.87941	-0.290223	0.000104709	0.00192529
	Anaerostipes_hadrus	X1_palmitoyl_GPC_16_0	Lipid	Lysophospholipid	no	-0.814393	0.484938	-1.67938	0.094518	0.388851	1	-0.590186	0.221438	-2.66524	0.00830304	0.0584457	1	-1.25879	0.363074	-3.46703	0.000682248	0.0188426	1	0.193073	2.47854	0.289596	-4.41199	-0.777125	1.02426e-05	0.000160263	-3.87922	-0.808903	0.000104791	0.00192643
	Anaerostipes_hadrus	carboxyethyl_GABA	Amino Acid	Glutamate Metabolism	no	0.106189	0.376661	0.281923	0.778271	0.926295	1	0.431044	0.141003	3.05699	0.00253201	0.0260857	1	0.59241	0.226146	2.61959	0.00968419	0.0905152	1	0	1.24324	0.537073	3.87862	0.442299	0.000105052	0.00106566	3.87862	0.442299	0.000105052	0.00193062
	Agathobaculum_butyriciproducens	X___25043	Unknown_compount	Unknown_compount	no	0.466923	0.245844	1.89926	0.0588562	0.311082	1	0.322809	0.120599	2.67671	0.00803353	0.0572132	1	0.327817	0.153457	2.13622	0.0342419	0.18449	1	0	0.291905	0.864199	3.8786	0.343136	0.00010506	0.00106566	3.8786	0.343136	0.00010506	0.00193062
	Alistipes_finegoldii	X3_hydroxyhexanoate	Lipid	Fatty Acid, Monohydroxy	no	-0.228801	0.0941751	-2.42952	0.0159321	0.158533	1	-0.196508	0.104169	-1.88644	0.0606429	0.208963	1	-0.439072	0.111519	-3.93718	0.000124558	0.00681052	1	0.326826	2.971	0.226389	-4.68952	-0.277629	2.73849e-06	5.48783e-05	-3.87851	-0.28092	0.000105096	0.0019309
	Coprococcus_comes	X4_hydroxyphenylacetate	Amino Acid	Phenylalanine Metabolism	no	-0.50895	0.187085	-2.72043	0.00704831	0.100829	1	-0.397906	0.166463	-2.39036	0.0177327	0.0956776	1	-0.301521	0.189308	-1.59275	0.113267	0.3501	1	0	0.609009	0.737489	-3.87845	-0.403125	0.000105125	0.00106609	-3.87845	-0.403125	0.000105125	0.00193105
	Firmicutes_bacterium_CAG_110	N_methylleucine	Amino Acid	Leucine, Isoleucine and Valine Metabolism	no	0.335865	0.107915	3.11233	0.00210588	0.0508424	1	0.368224	0.232023	1.58702	0.114043	0.30782	1	0.681375	0.156296	4.35951	2.37341e-05	0.00240302	1	0.413626	3.41079	0.181701	5.27254	0.437287	1.34545e-07	4.6562e-06	3.87831	0.456303	0.000105183	0.00193174
	Barnesiella_intestinihominis	histamine	Amino Acid	Histidine Metabolism	no	-0.639667	0.224132	-2.85398	0.00473569	0.0807982	1	-0.535019	0.265849	-2.01249	0.0454705	0.175022	1	-0.490453	0.281377	-1.74305	0.0833215	0.298316	1	0	0.193581	0.907746	-3.87814	-0.567583	0.00010526	0.001067	-3.87814	-0.567583	0.00010526	0.00193277
	Enterorhabdus_caecimuris	X___25832	Unknown_compount	Unknown_compount	no	-0.351625	0.122131	-2.87907	0.00438762	0.0773021	1	-0.204744	0.170659	-1.19973	0.231623	0.466553	1	-0.459594	0.18199	-2.52538	0.0125686	0.105251	1	0	1.06855	0.586095	-3.87781	-0.338071	0.000105401	0.00106794	-3.87781	-0.338071	0.000105401	0.00193476
	Dorea_longicatena	X3_hydroxystearate	Lipid	Fatty Acid, Monohydroxy	no	1.01109	0.572408	1.76637	0.0787389	0.356742	1	0.678872	0.21896	3.10043	0.00220271	0.0237669	1	0.55506	0.332944	1.66713	0.0975217	0.324628	1	0	0.474808	0.788673	3.87779	0.675745	0.000105409	0.00106794	3.87779	0.675745	0.000105409	0.00193476
	Firmicutes_bacterium_CAG_110	gamma_glutamylhistidine	Peptide	Gamma-glutamyl Amino Acid	no	-0.258953	0.0879993	-2.94267	0.00360751	0.0689492	1	-0.431138	0.208991	-2.06295	0.0403714	0.162646	1	-0.246971	0.148974	-1.65782	0.0993904	0.327725	1	0	0.62653	0.731056	-3.87774	-0.276216	0.00010543	0.00106803	-3.87774	-0.276216	0.00010543	0.00193477
	Blautia_obeum	N_methylphenylalanine	Amino Acid	Phenylalanine Metabolism	no	0.749637	0.404815	1.8518	0.0654126	0.326673	1	0.502814	0.144169	3.48767	0.000595588	0.00972063	1	1.02251	0.223608	4.57277	9.8288e-06	0.00140777	0.923494	0.482565	3.86522	0.14477	5.71296	0.663159	1.11025e-08	5.9271e-07	3.87746	0.723419	0.000105553	0.00193665
	Roseburia_faecis	gamma_glutamyltyrosine	Peptide	Gamma-glutamyl Amino Acid	no	0.249044	0.0841056	2.96108	0.00340664	0.0668507	1	0.20212	0.103411	1.95453	0.0519915	0.190432	1	0.183469	0.111673	1.64291	0.102442	0.333032	1	0	0.255373	0.880129	3.87711	0.218428	0.000105705	0.00107044	3.87711	0.218428	0.000105705	0.00193906
	Roseburia_inulinivorans	caproate_6_0	Lipid	Medium Chain Fatty Acid	no	0.658033	0.263088	2.50119	0.0131166	0.142404	1	0.370766	0.163914	2.26196	0.0247438	0.118823	1	0.468749	0.220454	2.12629	0.0350735	0.186837	1	0	0.863452	0.649387	3.87686	0.456123	0.000105812	0.00107133	3.87686	0.456123	0.000105812	0.00194064
	Blautia_obeum	X2_piperidinone	Xenobiotics	Food Component/Plant	no	-1.24582	0.30565	-4.07596	6.43e-05	0.00620623	1	-0.528306	0.22733	-2.32397	0.0211022	0.107116	1	-0.780358	0.293729	-2.65673	0.0087216	0.0850861	1	0.436325	3.54815	0.169641	-5.05216	-0.782881	4.36832e-07	1.23403e-05	-3.87666	-0.814617	0.0001059	0.00194188
	Barnesiella_intestinihominis	X___23662	Unknown_compount	Unknown_compount	no	-0.980945	0.303455	-3.23259	0.00141784	0.0405209	1	-0.645728	0.288651	-2.23706	0.026354	0.123981	1	-0.392501	0.358516	-1.09479	0.275316	0.557168	1	0	1.62814	0.44305	-3.87615	-0.700235	0.000106124	0.00107414	-3.87615	-0.700235	0.000106124	0.0019456
	Coprococcus_comes	N_acetyl_1_methylhistidine.	Amino Acid	Histidine Metabolism	no	-0.414797	0.23624	-1.75583	0.0805281	0.360762	1	-0.450242	0.151971	-2.96268	0.00340836	0.0320355	1	-0.375743	0.208541	-1.80177	0.0735376	0.27944	1	0	0.0846569	0.958555	-3.87584	-0.422358	0.000106257	0.00107503	-3.87584	-0.422358	0.000106257	0.00194766
	Akkermansia_muciniphila	lignoceroylcarnitine__C24.	Lipid	Fatty Acid Metabolism (Acyl Carnitine, Long Chain Saturated)	no	0.12109	0.0735904	1.64546	0.101322	0.401762	1	0.180883	0.0734368	2.46311	0.0145941	0.0845242	1	0.287234	0.101539	2.82881	0.00529444	0.0637028	1	0	1.75607	0.415599	3.87563	0.179329	0.000106347	0.00107582	3.87563	0.179329	0.000106347	0.00194893
	Blautia_obeum	X2_hydroxypalmitate	Lipid	Fatty Acid, Monohydroxy	no	0.44558	0.366255	1.21659	0.225084	0.575378	1	0.518454	0.191104	2.71295	0.00723297	0.0534231	1	0.635576	0.251215	2.53001	0.0124107	0.10446	1	0	0.222957	0.894511	3.87533	0.544353	0.000106481	0.00107671	3.87533	0.544353	0.000106481	0.00195101
	Bifidobacterium_bifidum	X___23482	Unknown_compount	Unknown_compount	no	0.159691	0.0758099	2.10647	0.0363127	0.244053	1	0.288173	0.0865669	3.3289	0.00103284	0.0141237	1	0.120964	0.102613	1.17884	0.240281	0.51865	1	0	1.89457	0.387793	3.87478	0.193157	0.000106723	0.00107846	3.87478	0.193157	0.000106723	0.00195506
	Methanobrevibacter_smithii	X___20172	Unknown_compount	Unknown_compount	no	-0.288305	0.0802755	-3.59144	0.000406743	0.0192124	1	-0.302577	0.207254	-1.45994	0.145831	0.356262	1	-0.138318	0.175801	-0.786788	0.432615	0.6938	1	0	0.635684	0.727718	-3.87469	-0.266861	0.000106761	0.00107872	-3.87469	-0.266861	0.000106761	0.00195536
	Eubacterium_eligens	X2S_3R_dihydroxybutyrate	Lipid	Fatty Acid, Dihydroxy	no	-0.273923	0.113782	-2.40744	0.0169015	0.163555	1	-0.374049	0.12215	-3.06222	0.00249009	0.0258239	1	-0.15291	0.130924	-1.16793	0.244639	0.523438	1	0	1.52563	0.466351	-3.87445	-0.2722	0.000106866	0.00107955	-3.87445	-0.2722	0.000106866	0.00195691
	Enorma_massiliensis	lignoceroyl_ethanolamide_24_0.	Lipid	Endocannabinoid	no	0.191541	0.114593	1.6715	0.0960652	0.391802	1	0.275151	0.133915	2.05467	0.0411734	0.164715	1	0.412449	0.133286	3.09447	0.00234231	0.0393529	1	0	1.58362	0.453024	3.87397	0.282385	0.000107075	0.0010812	3.87397	0.282385	0.000107075	0.00196036
	Bifidobacterium_adolescentis	X___22142	Unknown_compount	Unknown_compount	no	-0.427687	0.207586	-2.06028	0.0405642	0.25759	1	-0.474315	0.177377	-2.67405	0.00809532	0.0575175	1	-0.45682	0.239425	-1.90799	0.0582538	0.246479	1	0	0.0292249	0.985494	-3.87383	-0.455163	0.00010714	0.00108162	-3.87383	-0.455163	0.00010714	0.00196117
	Clostridium_bolteae	trimethylamine_N_oxide	Lipid	Phospholipid Metabolism	no	0.423214	0.194698	2.1737	0.0308102	0.224339	1	0.40282	0.188054	2.14204	0.0333637	0.144433	1	0.654963	0.259215	2.52672	0.0125226	0.104988	1	0	0.692431	0.70736	3.87366	0.46452	0.000107215	0.00108219	3.87366	0.46452	0.000107215	0.00196185
	Adlercreutzia_equolifaciens	stearoylcarnitine__C18	Lipid	Fatty Acid Metabolism (Acyl Carnitine, Long Chain Saturated)	no	-0.283573	0.151071	-1.87708	0.0618485	0.317983	1	-0.302769	0.111512	-2.71513	0.00718721	0.0531729	1	-0.275176	0.135296	-2.03388	0.0436802	0.211008	1	0	0.0269028	0.986639	-3.87365	-0.289639	0.000107219	0.00108219	-3.87365	-0.289639	0.000107219	0.00196185
	Bifidobacterium_adolescentis	X___14904	Unknown_compount	Unknown_compount	no	-0.287665	0.203229	-1.41547	0.158364	0.493248	1	-0.439396	0.174821	-2.51341	0.0127228	0.0775536	1	-0.664777	0.232502	-2.85923	0.00483574	0.060572	1	0	1.49384	0.473824	-3.87326	-0.445967	0.00010739	0.00108357	-3.87326	-0.445967	0.00010739	0.0019646
	Alistipes_finegoldii	X___19931	Unknown_compount	Unknown_compount	no	-0.263504	0.119026	-2.21382	0.027882	0.212848	1	-0.366388	0.130054	-2.81721	0.00531574	0.043397	1	-0.235196	0.143057	-1.64407	0.102201	0.332639	1	0	0.541298	0.762884	-3.8729	-0.289821	0.000107549	0.00108482	-3.8729	-0.289821	0.000107549	0.00196711
	Bifidobacterium_adolescentis	X___25509	Unknown_compount	Unknown_compount	no	0.399426	0.215165	1.85637	0.0647563	0.325159	1	0.918057	0.240243	3.82137	0.000175706	0.00410978	1	0.851423	0.32371	2.6302	0.00939994	0.0888441	1	0.324523	2.96087	0.227539	4.69107	0.673811	2.71786e-06	5.45927e-05	3.87276	0.690083	0.00010761	0.00196785
	Ruminococcus_bicirculans	stearoylcarnitine__C18	Lipid	Fatty Acid Metabolism (Acyl Carnitine, Long Chain Saturated)	no	-0.294942	0.141697	-2.08149	0.038562	0.251042	1	-0.42287	0.104576	-4.04367	7.43471e-05	0.00226036	1	-0.152331	0.139398	-1.09278	0.276196	0.558168	1	0.181843	2.44452	0.294564	-4.40835	-0.31756	1.04161e-05	0.000162615	-3.8726	-0.311805	0.000107679	0.00196872
	Coprococcus_eutactus	N_acetyltaurine	Amino Acid	Methionine, Cysteine, SAM and Taurine Metabolism	no	-0.594015	0.221188	-2.68557	0.00780047	0.106575	1	-0.898487	0.389107	-2.3091	0.0219295	0.10992	1	-1.34837	0.411192	-3.27917	0.00128728	0.0278111	1	0.261118	2.70679	0.258362	-4.53766	-0.790397	5.68807e-06	9.89337e-05	-3.87242	-0.838201	0.000107762	0.00196947
	Eubacterium_rectale	TMP	Nucleotide	Pyrimidine Metabolism, Thymine containing	no	0.552516	0.355584	1.55383	0.121683	0.437249	1	0.597075	0.169276	3.52723	0.000517647	0.00884793	1	0.26773	0.201547	1.32837	0.18602	0.454378	1	0	1.62442	0.443877	3.87245	0.471601	0.000107745	0.00108645	3.87245	0.471601	0.000107745	0.00196947
	Coprococcus_catus	X___18410	Unknown_compount	Unknown_compount	no	-0.50737	0.400556	-1.26666	0.206633	0.553828	1	-0.580685	0.259849	-2.2347	0.0265109	0.124329	1	-0.95268	0.309028	-3.08283	0.00243027	0.0401835	1	0	1.10739	0.574821	-3.87231	-0.68979	0.00010781	0.00108698	-3.87231	-0.68979	0.00010781	0.00196982
	Agathobaculum_butyriciproducens	glycine	Amino Acid	Glycine, Serine and Threonine Metabolism	no	-0.126396	0.150396	-0.84042	0.401598	0.730834	1	-0.260681	0.0920591	-2.83167	0.00508985	0.0422085	1	-0.31301	0.116235	-2.69291	0.00786781	0.0799114	1	0	0.981886	0.612049	-3.87228	-0.251945	0.000107823	0.00108699	-3.87228	-0.251945	0.000107823	0.00196982
	Alistipes_shahii	leu_val_val	Peptide	Polypeptide	no	0.383585	0.123773	3.0991	0.00219798	0.0519933	1	0.50241	0.204815	2.453	0.0149983	0.0860902	1	0.855193	0.19542	4.37617	2.21776e-05	0.00231016	1	0.519409	4.16154	0.124834	5.53272	0.515259	3.15307e-08	1.42363e-06	3.87192	0.553859	0.000107979	0.00197148
	Lawsonibacter_asaccharolyticus	cysteine_s_sulfate	Amino Acid	Methionine, Cysteine, SAM and Taurine Metabolism	no	-0.224146	0.0838492	-2.6732	0.00808427	0.108698	1	-0.152166	0.112656	-1.35071	0.178271	0.401091	1	-0.302826	0.115329	-2.62575	0.00951829	0.0895394	1	0	0.873465	0.646144	-3.87188	-0.224969	0.000107997	0.0010884	-3.87188	-0.224969	0.000107997	0.00197148
	Gemmiger_formicilis	pyridoxamine	Cofactors and Vitamins	Vitamin B6 Metabolism	no	0.235576	0.127433	1.84862	0.0658726	0.32779	1	0.249196	0.102389	2.43381	0.0157932	0.0888793	1	0.24189	0.101691	2.37866	0.0186012	0.130589	1	0	0.00717252	0.99642	3.87192	0.243105	0.000107983	0.00108838	3.87192	0.243105	0.000107983	0.00197148
	Sellimonas_intestinalis	X___23728	Unknown_compount	Unknown_compount	no	0.765224	0.182399	4.19532	3.97214e-05	0.00463045	1	0.338698	0.155506	2.17804	0.0305387	0.136415	1	0.5083	0.234824	2.1646	0.031959	0.17759	1	0.368683	3.16798	0.205155	4.88489	0.516218	1.03489e-06	2.52693e-05	3.87194	0.526456	0.000107974	0.00197148
	Alistipes_shahii	X___23062	Unknown_compount	Unknown_compount	no	0.415901	0.138283	3.00761	0.00294383	0.0613874	1	0.804954	0.233416	3.44859	0.000683268	0.0107087	1	0.945274	0.20446	4.62326	7.94347e-06	0.00121872	0.746352	0.625087	5.33457	0.0694404	6.08099	0.62531	1.1944e-09	9.29005e-08	3.87168	0.691344	0.000108089	0.00197278
	Enterorhabdus_caecimuris	X___14263	Unknown_compount	Unknown_compount	no	0.331957	0.0814224	4.07697	6.40418e-05	0.00620334	1	0.127126	0.124	1.02521	0.306466	0.546621	1	0.18949	0.111766	1.69542	0.0920168	0.314493	1	0.125661	2.28744	0.318631	4.27314	0.248402	1.92737e-05	0.000268961	3.87112	0.243816	0.000108337	0.00197691
	Alistipes_finegoldii	N_acetylmethionine	Amino Acid	Methionine, Cysteine, SAM and Taurine Metabolism	no	-0.279381	0.0960894	-2.90751	0.00402146	0.073497	1	-0.642497	0.152313	-4.21826	3.68764e-05	0.00137439	1	-0.356788	0.134368	-2.6553	0.00875695	0.0853246	1	0.511338	4.09281	0.129199	-5.40418	-0.375801	6.51037e-08	2.57884e-06	-3.87076	-0.401891	0.000108498	0.00197946
	Firmicutes_bacterium_CAG_110	X___19931	Unknown_compount	Unknown_compount	no	-0.328689	0.111513	-2.94754	0.00355329	0.0683659	1	-0.231856	0.261497	-0.886647	0.376303	0.613171	1	-0.394443	0.163914	-2.4064	0.017295	0.125551	1	0	0.290006	0.865019	-3.86974	-0.336486	0.000108949	0.00109706	-3.86974	-0.336486	0.000108949	0.00198731
	Collinsella_aerofaciens	pseudouridine	Nucleotide	Pyrimidine Metabolism, Uracil containing	no	0.209733	0.188696	1.11149	0.26759	0.617125	1	0.281132	0.100086	2.8089	0.00544955	0.0440986	1	0.36837	0.146504	2.51441	0.0129501	0.106781	1	0	0.473453	0.789207	3.86964	0.292933	0.000108995	0.00109729	3.86964	0.292933	0.000108995	0.00198738
	Barnesiella_intestinihominis	X___21283	Unknown_compount	Unknown_compount	no	-0.366643	0.120069	-3.05361	0.0025438	0.0565698	1	-0.228242	0.115162	-1.98193	0.0488172	0.183009	1	-0.222647	0.137714	-1.61673	0.107983	0.342016	1	0	0.891908	0.640213	-3.86969	-0.275358	0.000108976	0.00109721	-3.86969	-0.275358	0.000108976	0.00198738
	Bacteroides_vulgatus	uracil	Nucleotide	Pyrimidine Metabolism, Uracil containing	no	0.258161	0.119107	2.16747	0.0312877	0.226019	1	0.30337	0.14295	2.12221	0.0350148	0.148932	1	0.410924	0.16312	2.51915	0.0127839	0.106078	1	0	0.574161	0.750451	3.86958	0.308818	0.000109023	0.00109745	3.86958	0.308818	0.000109023	0.0019875
	Erysipelatoclostridium_ramosum	palmitoylcarnitine__C16	Lipid	Fatty Acid Metabolism (Acyl Carnitine, Long Chain Saturated)	no	0.417975	0.275878	1.51508	0.131209	0.45269	1	0.865314	0.214759	4.02924	7.87058e-05	0.00235062	1	0.420598	0.274615	1.53159	0.127674	0.373161	1	0.15551	2.36829	0.306007	4.30206	0.620423	1.69219e-05	0.000241781	3.86947	0.611256	0.000109071	0.00198798
	Alistipes_shahii	N_propionylmethionine	Amino Acid	Methionine, Cysteine, SAM and Taurine Metabolism	no	-0.334485	0.0946374	-3.53438	0.000499454	0.0216556	1	-0.274355	0.174111	-1.57575	0.116617	0.312157	1	-0.151811	0.141856	-1.07017	0.286216	0.567971	1	0	1.14795	0.563282	-3.86939	-0.277566	0.000109109	0.00109808	-3.86939	-0.277566	0.000109109	0.00198829
	Lawsonibacter_asaccharolyticus	X___25831	Unknown_compount	Unknown_compount	no	0.200236	0.106289	1.88389	0.0609168	0.315838	1	0.258309	0.10349	2.49598	0.0133456	0.079914	1	0.280897	0.120045	2.33994	0.0205703	0.137809	1	0	0.28312	0.868003	3.86925	0.24409	0.000109169	0.00109845	3.86925	0.24409	0.000109169	0.001989
	Alistipes_shahii	X7_methylguanine	Nucleotide	Purine Metabolism, Guanine containing	no	-0.465845	0.129357	-3.60124	0.000392547	0.0188333	1	-0.256679	0.150443	-1.70615	0.0894877	0.265507	1	-0.707066	0.178493	-3.9613	0.000113672	0.00641388	1	0.465065	3.73877	0.154218	-5.2757	-0.453503	1.32249e-07	4.59634e-06	-3.86901	-0.462185	0.000109278	0.00199061
	Alistipes_putredinis	X___24973	Unknown_compount	Unknown_compount	no	0.173851	0.0960554	1.8099	0.0716941	0.340934	1	0.284189	0.11725	2.42379	0.0162229	0.090535	1	0.335412	0.126943	2.64223	0.00908667	0.0871367	1	0	1.16531	0.558413	3.86867	0.248084	0.000109432	0.00110034	3.86867	0.248084	0.000109432	0.00199263
	Gordonibacter_pamelaeae	pimelate_C7_DC	Lipid	Fatty Acid, Dicarboxylate	no	0.267795	0.12872	2.08044	0.0386587	0.251353	1	0.317043	0.128119	2.4746	0.0141462	0.0828503	1	0.310247	0.144666	2.14458	0.0335549	0.182293	1	0	0.0842881	0.958732	3.8687	0.297541	0.000109416	0.00110034	3.8687	0.297541	0.000109416	0.00199263
	Blautia_obeum	N_acetylhistidine	Amino Acid	Histidine Metabolism	no	0.30793	0.15634	1.96961	0.0501548	0.28695	1	0.278473	0.118561	2.34878	0.0197822	0.102713	1	0.334256	0.140471	2.37953	0.0185592	0.130386	1	0	0.093289	0.954427	3.86846	0.303251	0.000109523	0.00110083	3.86846	0.303251	0.000109523	0.00199391
	Bacteroides_cellulosilyticus	X___16946	Unknown_compount	Unknown_compount	no	-0.294799	0.0996191	-2.95926	0.00342604	0.0671306	1	-0.228563	0.156322	-1.46213	0.145228	0.355419	1	-0.30905	0.150207	-2.05749	0.0413256	0.20433	1	0	0.165301	0.920673	-3.86821	-0.283622	0.000109639	0.00110188	-3.86821	-0.283622	0.000109639	0.00199564
	Odoribacter_splanchnicus	fructosyllysine	Amino Acid	Lysine Metabolism	no	-0.331817	0.114329	-2.90231	0.00408633	0.0741076	1	-0.636856	0.138564	-4.59612	7.49853e-06	0.000452213	0.704547	-0.282448	0.153788	-1.83661	0.0681959	0.268098	1	0.478466	3.83484	0.146986	-5.39314	-0.41258	6.92356e-08	2.71731e-06	-3.86794	-0.416164	0.00010976	0.00199745
	Oscillibacter_sp_57_20	X___25884	Unknown_compount	Unknown_compount	no	0.192587	0.0526395	3.6586	0.00031838	0.0166283	1	0.168879	0.0990354	1.70523	0.089658	0.265794	1	0.0599287	0.0822585	0.728541	0.467389	0.7197	1	0	1.86387	0.39379	3.86783	0.156522	0.000109808	0.00110334	3.86783	0.156522	0.000109808	0.00199794
	Firmicutes_bacterium_CAG_110	X2_oleoylglycerol_18_1	Lipid	Monoacylglycerol	no	-0.402479	0.176896	-2.27524	0.0238684	0.196568	1	-0.732626	0.436483	-1.67847	0.0947709	0.275195	1	-0.698173	0.244206	-2.85895	0.00483973	0.0605904	1	0	1.20874	0.54642	-3.86767	-0.526449	0.000109882	0.0011037	-3.86767	-0.526449	0.000109882	0.00199828
	Slackia_isoflavoniconvertens	eicosanoylsphingosine_d20_1.	Lipid	Sphingosines	no	0.476036	0.152957	3.11223	0.00210656	0.0508424	1	0.223649	0.24105	0.92781	0.354592	0.593385	1	0.531312	0.227985	2.33047	0.0210788	0.139788	1	0	1.0192	0.600737	3.86765	0.434616	0.000109891	0.0011037	3.86765	0.434616	0.000109891	0.00199828
	Dorea_formicigenerans	X___12096	Unknown_compount	Unknown_compount	no	1.2941	0.654667	1.97672	0.0493393	0.284686	1	0.739143	0.237519	3.11193	0.00212242	0.0232151	1	0.625689	0.427861	1.46237	0.145679	0.399745	1	0	0.771027	0.680101	3.86769	0.765595	0.00010987	0.0011037	3.86769	0.765595	0.00010987	0.00199828
	Ruthenibacterium_lactatiformans	threonate	Cofactors and Vitamins	Ascorbate and Aldarate Metabolism	no	-0.160553	0.10779	-1.48949	0.137809	0.463166	1	-0.37953	0.117341	-3.23442	0.00141983	0.0176391	1	-0.368483	0.138937	-2.65215	0.00883554	0.0856905	1	0.145984	2.34188	0.310076	-4.16798	-0.287277	3.07308e-05	0.000393059	-3.86735	-0.28962	0.000110026	0.00200036
	Alistipes_indistinctus	guanidinoacetate	Amino Acid	Creatine Metabolism	no	-0.37809	0.194197	-1.94694	0.0528324	0.294776	1	-0.756102	0.279581	-2.70441	0.00741493	0.0543041	1	-0.704031	0.301913	-2.3319	0.0210012	0.139456	1	0	1.5863	0.452418	-3.86728	-0.545388	0.000110056	0.00110524	-3.86728	-0.545388	0.000110056	0.00200051
	Agathobaculum_butyriciproducens	N_N_N_trimethyl_alanylproline_betaine_TMAP	Amino Acid	Alanine and Aspartate Metabolism	no	-0.669856	0.665772	-1.00614	0.315471	0.662944	1	-0.978123	0.344126	-2.84234	0.00492891	0.0413307	1	-1.77851	0.429487	-4.141	5.68033e-05	0.0041309	1	0.301634	2.86383	0.238851	-4.83479	-1.20413	1.33284e-06	3.08888e-05	-3.8669	-1.20474	0.000110227	0.00200215
	Eubacterium_hallii	X___25520	Unknown_compount	Unknown_compount	no	0.487751	0.426735	1.14298	0.254305	0.605163	1	0.470136	0.200483	2.34502	0.0199775	0.103396	1	0.820598	0.269181	3.0485	0.00270773	0.0428089	1	0	1.14579	0.563891	3.86692	0.581824	0.000110218	0.00110649	3.86692	0.581824	0.000110218	0.00200215
	Parabacteroides_merdae	X___25948	Unknown_compount	Unknown_compount	no	-0.343983	0.0881241	-3.90339	0.000126608	0.00949208	1	-0.127357	0.116967	-1.08883	0.277501	0.516508	1	-0.376727	0.13116	-2.87228	0.00465033	0.0592214	1	0.271651	2.74594	0.253354	-4.68252	-0.290403	2.83367e-06	5.62973e-05	-3.86701	-0.286956	0.000110178	0.00200215
	Barnesiella_intestinihominis	X2S_3R_dihydroxybutyrate	Lipid	Fatty Acid, Dihydroxy	no	-0.258637	0.0988732	-2.61584	0.00952575	0.118987	1	-0.282341	0.121427	-2.3252	0.0210347	0.106864	1	-0.213387	0.126091	-1.69233	0.0926059	0.315579	1	0	0.160311	0.922973	-3.86689	-0.253322	0.000110231	0.00110649	-3.86689	-0.253322	0.000110231	0.00200215
	Eubacterium_ramulus	carnitine	Lipid	Carnitine Metabolism	no	-0.269541	0.169785	-1.58755	0.113845	0.424134	1	-0.450046	0.131071	-3.4336	0.000719981	0.011086	1	-0.217467	0.146789	-1.4815	0.140517	0.392109	1	0	1.55257	0.460112	-3.86681	-0.327615	0.00011027	0.00110668	-3.86681	-0.327615	0.00011027	0.00200246
	Alistipes_indistinctus	gamma_glutamylglutamate	Peptide	Gamma-glutamyl Amino Acid	no	-0.249154	0.13105	-1.9012	0.0586003	0.310475	1	-0.350217	0.160542	-2.18146	0.030281	0.135599	1	-0.56793	0.19588	-2.89938	0.00428578	0.0564615	1	0	1.82971	0.400575	-3.86653	-0.348508	0.000110394	0.00110769	-3.86653	-0.348508	0.000110394	0.00200433
	Olsenella_scatoligenes	indoleacetate	Amino Acid	Tryptophan Metabolism	no	0.297005	0.148992	1.99342	0.0474674	0.279512	1	0.524306	0.291633	1.79783	0.0736688	0.235474	1	0.589063	0.19296	3.05278	0.00267163	0.0425025	1	0	1.57643	0.454655	3.86639	0.422706	0.00011046	0.001108	3.86639	0.422706	0.00011046	0.00200475
	Gemmiger_formicilis	X3_methyladipate	Lipid	Fatty Acid, Dicarboxylate	no	0.977393	0.49685	1.96718	0.0504366	0.287845	1	0.548132	0.233638	2.34607	0.0199226	0.103193	1	0.703485	0.281728	2.49703	0.0135757	0.109789	1	0	0.659831	0.718984	3.86642	0.65383	0.000110446	0.00110798	3.86642	0.65383	0.000110446	0.00200475
	Blautia_obeum	X___25948	Unknown_compount	Unknown_compount	no	-0.310529	0.234019	-1.32694	0.185922	0.528795	1	-0.347026	0.119062	-2.91467	0.00395434	0.0355781	1	-0.385944	0.176855	-2.18226	0.0306057	0.173431	1	0	0.0699812	0.965615	-3.86631	-0.351811	0.000110496	0.00110824	-3.86631	-0.351811	0.000110496	0.00200502
	Anaeromassilibacillus_sp_An250	glycosyl_N_palmitoyl_sphingosine_d18_1_16_0	Lipid	Hexosylceramides (HCER)	no	-0.196612	0.0961858	-2.04409	0.0421528	0.262936	1	-0.43165	0.149103	-2.89498	0.00420041	0.0370297	1	-0.314517	0.153108	-2.05421	0.0416455	0.205123	1	0	1.83424	0.399669	-3.86585	-0.276324	0.000110704	0.00110985	-3.86585	-0.276324	0.000110704	0.00200741
	Ruminococcus_gnavus	saccharopine	Amino Acid	Lysine Metabolism	no	-0.411355	0.138	-2.98084	0.00320255	0.0645028	1	-0.228471	0.134417	-1.69972	0.0906927	0.267738	1	-0.324587	0.160824	-2.01827	0.0452986	0.215001	1	0	0.902655	0.636782	-3.86591	-0.319376	0.000110678	0.00110983	-3.86591	-0.319376	0.000110678	0.00200741
	Coprococcus_catus	X___21448	Unknown_compount	Unknown_compount	no	-0.271237	0.153227	-1.77016	0.0781043	0.355308	1	-0.318677	0.105663	-3.01598	0.00288385	0.0285683	1	-0.233175	0.135306	-1.72332	0.0868377	0.3045	1	0	0.2555	0.880073	-3.86574	-0.282855	0.000110753	0.0011099	-3.86574	-0.282855	0.000110753	0.00200741
	Coprococcus_catus	pyrraline	Xenobiotics	Food Component/Plant	no	-0.467021	0.301785	-1.54753	0.123193	0.439839	1	-0.606401	0.189348	-3.20257	0.00157809	0.0189609	1	-0.397935	0.238097	-1.67131	0.0966911	0.323283	1	0	0.499996	0.778802	-3.86582	-0.514249	0.000110715	0.00110985	-3.86582	-0.514249	0.000110715	0.00200741
	Erysipelatoclostridium_ramosum	X___12680	Unknown_compount	Unknown_compount	no	0.471227	0.203776	2.31247	0.0216888	0.187184	1	0.493629	0.17604	2.80407	0.00552874	0.0445291	1	0.342991	0.242494	1.41443	0.159254	0.418938	1	0	0.266873	0.875083	3.86576	0.451353	0.000110744	0.0011099	3.86576	0.451353	0.000110744	0.00200741
	Clostridium_bolteae	dodecanedioate__C12	Lipid	Fatty Acid, Dicarboxylate	no	-0.710248	0.338651	-2.09728	0.0371263	0.246528	1	-0.427156	0.134722	-3.17064	0.00175304	0.0203934	1	-0.272451	0.206807	-1.31742	0.189656	0.459384	1	0	1.24326	0.537067	-3.86573	-0.413982	0.000110756	0.0011099	-3.86573	-0.413982	0.000110756	0.00200741
	Eubacterium_siraeum	octadecenedioate_C18_1_DC	Lipid	Fatty Acid, Dicarboxylate	no	-0.260471	0.104773	-2.48606	0.0136709	0.145882	1	-0.328839	0.114684	-2.86736	0.00456939	0.0392628	1	-0.154655	0.120694	-1.28137	0.201989	0.474699	1	0	1.10594	0.575238	-3.865	-0.251709	0.000111088	0.00111263	-3.865	-0.251709	0.000111088	0.00201304
	Alistipes_inops	X12_13_DiHOME	Lipid	Fatty Acid, Dihydroxy	no	-0.255905	0.12707	-2.01389	0.0452559	0.272469	1	-0.377376	0.180568	-2.08993	0.0378511	0.156477	1	-0.404719	0.151187	-2.67694	0.00823482	0.0822505	1	0	0.652969	0.721455	-3.86479	-0.330976	0.000111183	0.00111311	-3.86479	-0.330976	0.000111183	0.00201399
	Methanobrevibacter_smithii	X___25010	Unknown_compount	Unknown_compount	no	-0.294612	0.0984974	-2.99106	0.00310138	0.0631919	1	-0.160654	0.204052	-0.787321	0.431999	0.659987	1	-0.384349	0.155181	-2.47678	0.0143385	0.113088	1	0	0.763836	0.682551	-3.86483	-0.297632	0.000111165	0.00111311	-3.86483	-0.297632	0.000111165	0.00201399
	Methanobrevibacter_smithii	N_carboxymethylalanine	Xenobiotics	Food Component/Plant	no	-0.414616	0.130732	-3.17149	0.00173596	0.0456117	1	-0.176425	0.194721	-0.906039	0.365974	0.60384	1	-0.592006	0.186144	-3.18037	0.00177879	0.0333863	1	0.164084	2.39259	0.302313	-4.31294	-0.404396	1.61099e-05	0.000231871	-3.86392	-0.403014	0.000111583	0.00202084
	Bifidobacterium_longum	guanine	Nucleotide	Purine Metabolism, Guanine containing	no	0.393314	0.178565	2.20263	0.0286734	0.216081	1	0.449463	0.180058	2.49621	0.0133372	0.0798938	1	0.594704	0.290341	2.0483	0.0422293	0.206677	1	0	0.349099	0.839835	3.86381	0.44895	0.000111631	0.00111712	3.86381	0.44895	0.000111631	0.00202132
	X.Collinsella._massiliensis	pyridoxamine	Cofactors and Vitamins	Vitamin B6 Metabolism	no	0.256145	0.121141	2.11443	0.0356198	0.241748	1	0.211254	0.0987236	2.13985	0.033543	0.14485	1	0.278653	0.112917	2.46778	0.0146896	0.114477	1	0	0.21412	0.898472	3.86337	0.244745	0.000111835	0.00111869	3.86337	0.244745	0.000111835	0.00202463
	Firmicutes_bacterium_CAG_110	ceramide_d18_2_24_1__d18_1_24_2.	Lipid	Ceramides	no	-0.42347	0.108521	-3.90218	0.000127199	0.00951539	1	-0.358697	0.299227	-1.19874	0.232004	0.467051	1	-0.829445	0.212603	-3.90138	0.000142557	0.00739202	1	0.358203	3.11625	0.210531	-5.36363	-0.493335	8.15661e-08	3.10024e-06	-3.86331	-0.525262	0.000111862	0.00202473
	Eubacterium_ramulus	gamma_glutamyltyrosine	Peptide	Gamma-glutamyl Amino Acid	no	0.204644	0.0882259	2.31954	0.0212953	0.185417	1	0.144708	0.0949228	1.52448	0.128922	0.331127	1	0.294926	0.101808	2.89688	0.00431832	0.0566842	1	0	1.17246	0.556422	3.86313	0.210771	0.000111943	0.00111953	3.86313	0.210771	0.000111943	0.00202541
	Blautia_obeum	X___25944	Unknown_compount	Unknown_compount	no	0.0862635	0.240786	0.358258	0.720498	0.903435	1	0.389652	0.124447	3.13107	0.00199478	0.0223259	1	0.429199	0.168227	2.5513	0.0117068	0.101011	1	0	1.51728	0.468303	3.86313	0.356913	0.000111942	0.00111953	3.86313	0.356913	0.000111942	0.00202541
	Fusicatenibacter_saccharivorans	malate	Energy	TCA Cycle	no	0.359454	0.398153	0.902804	0.367631	0.705494	1	0.529123	0.157973	3.34945	0.000962879	0.0134508	1	0.347748	0.18612	1.86841	0.0636053	0.257663	1	0	0.602761	0.739796	3.86291	0.445317	0.000112046	0.00112031	3.86291	0.445317	0.000112046	0.00202687
	Clostridium_innocuum	X3_methyladipate	Lipid	Fatty Acid, Dicarboxylate	no	-0.423261	0.306252	-1.38206	0.168373	0.506321	1	-0.508433	0.216211	-2.35156	0.0196389	0.102235	1	-0.823047	0.280619	-2.93297	0.00387047	0.0532237	1	0	1.12135	0.570824	-3.86275	-0.577415	0.000112116	0.0011209	-3.86275	-0.577415	0.000112116	0.00202775
	Clostridium_innocuum	S_3_hydroxybutyrylcarnitine	Lipid	Fatty Acid Metabolism (Acyl Carnitine, Hydroxy)	no	-0.495148	0.171199	-2.89223	0.00421457	0.0754272	1	-0.285571	0.159059	-1.79538	0.0740595	0.236241	1	-0.363103	0.178364	-2.03574	0.0434907	0.210482	1	0	0.812742	0.666063	-3.86263	-0.376814	0.000112175	0.00112137	-3.86263	-0.376814	0.000112175	0.00202843
	Enorma_massiliensis	N_acetylalanine	Amino Acid	Alanine and Aspartate Metabolism	no	-0.242031	0.129986	-1.86198	0.0639576	0.323034	1	-0.173642	0.0905649	-1.91732	0.0565808	0.200346	1	-0.390526	0.107766	-3.62385	0.000393731	0.0137554	1	0.164899	2.39492	0.30196	-4.22853	-0.258679	2.35225e-05	0.000315205	-3.86249	-0.261024	0.000112238	0.00202919
	Dorea_longicatena	X___11522	Unknown_compount	Unknown_compount	no	-0.169706	0.259511	-0.653943	0.513841	0.803688	1	-0.531828	0.151576	-3.50866	0.000552955	0.0092561	1	-0.408473	0.213918	-1.90949	0.0580589	0.246028	1	0	1.46736	0.480138	-3.86227	-0.431205	0.000112339	0.00112271	-3.86227	-0.431205	0.000112339	0.00203047
	Roseburia_hominis	ursodeoxycholate	Lipid	Secondary Bile Acid Metabolism	no	-0.683385	0.250242	-2.73089	0.00683562	0.0991144	1	-0.877288	0.236238	-3.71357	0.000263086	0.00544025	1	-0.3038	0.267469	-1.13583	0.257791	0.538639	1	0.235963	2.61768	0.270134	-4.46328	-0.645122	8.0715e-06	0.000132411	-3.86224	-0.639634	0.000112352	0.00203047
	Odoribacter_splanchnicus	X___25951	Unknown_compount	Unknown_compount	no	0.275635	0.165331	1.66717	0.0969235	0.393346	1	0.607006	0.200194	3.03208	0.00274064	0.0275612	1	0.507977	0.234184	2.16913	0.0316066	0.176515	1	0	1.76392	0.413971	3.86189	0.432396	0.000112513	0.00112411	3.86189	0.432396	0.000112513	0.00203274
	Alistipes_putredinis	X5_hydroxylysine	Amino Acid	Lysine Metabolism	no	-0.524666	0.18043	-2.90786	0.00401715	0.0734469	1	-0.544944	0.199647	-2.72953	0.00689133	0.0515922	1	-0.196435	0.203514	-0.965217	0.335949	0.616223	1	0	1.92358	0.382208	-3.86187	-0.431906	0.000112522	0.00112411	-3.86187	-0.431906	0.000112522	0.00203274
	Eubacterium_siraeum	beta_sitosterol	Lipid	Sterol	no	-0.402046	0.112147	-3.58497	0.000416376	0.0194636	1	-0.172722	0.151628	-1.13912	0.255976	0.494114	1	-0.215402	0.131563	-1.63725	0.103619	0.335084	1	0	1.91653	0.383558	-3.86183	-0.287223	0.000112543	0.00112421	-3.86183	-0.287223	0.000112543	0.00203274
	Collinsella_stercoris	N_methylproline	Amino Acid	Urea cycle; Arginine and Proline Metabolism	no	0.666894	0.404705	1.64785	0.10083	0.400839	1	0.839524	0.289301	2.90191	0.00411226	0.0364854	1	0.649707	0.324768	2.00052	0.0472014	0.219737	1	0	0.22781	0.892343	3.86145	0.735886	0.000112717	0.00112583	3.86145	0.735886	0.000112717	0.0020355
	Ruthenibacterium_lactatiformans	cholate	Lipid	Primary Bile Acid Metabolism	yes	-0.969867	0.292042	-3.32099	0.00105231	0.0341294	1	-2.42451	0.344482	-7.03814	2.83998e-11	7.21186e-08	2.66839e-06	-1.58459	0.337229	-4.69885	5.758e-06	0.00100747	0.54101	0.807229	10.375	0.00558591	-8.50109	-1.58011	1.87812e-17	2.62126e-14	-3.8611	-1.64515	0.000112877	0.00203799
	Gemmiger_formicilis	uracil	Nucleotide	Pyrimidine Metabolism, Uracil containing	no	0.35293	0.176425	2.00045	0.0466981	0.276959	1	0.279834	0.135469	2.06567	0.0401111	0.162028	1	0.345989	0.132689	2.60751	0.0100173	0.0924194	1	0	0.160281	0.922987	3.86104	0.322408	0.000112905	0.00112759	3.86104	0.322408	0.000112905	0.00203811
	Alistipes_finegoldii	indolin_2_one	Xenobiotics	Food Component/Plant	no	0.405588	0.210213	1.92941	0.0549838	0.300336	1	0.88664	0.22742	3.8987	0.000130825	0.00335298	1	1.0164	0.290941	3.49348	0.000622619	0.0178354	1	0.474923	3.80897	0.1489	5.22665	0.712721	1.72606e-07	5.73128e-06	3.86079	0.738567	0.000113022	0.00203958
	Bacteroides_cellulosilyticus	X___23423	Unknown_compount	Unknown_compount	no	-0.280274	0.098988	-2.83139	0.00507033	0.0838433	1	-0.213206	0.15616	-1.36531	0.173645	0.395103	1	-0.39605	0.166133	-2.38394	0.0183462	0.129544	1	0	0.658472	0.719473	-3.86077	-0.288331	0.00011303	0.00112872	-3.86077	-0.288331	0.00011303	0.00203958
	Methanobrevibacter_smithii	X___23764	Unknown_compount	Unknown_compount	no	-0.372538	0.115459	-3.22659	0.00144652	0.0409824	1	-0.836939	0.242084	-3.45722	0.000662908	0.0104734	1	-0.633534	0.226648	-2.79524	0.00584658	0.0672213	1	0.426909	3.48985	0.174658	-5.16592	-0.489128	2.39255e-07	7.50582e-06	-3.86058	-0.550409	0.000113118	0.00204078
	Faecalibacterium_prausnitzii	X1_myristoylglycerol_14_0	Lipid	Monoacylglycerol	no	-0.480288	0.589456	-0.814799	0.416081	0.741065	1	-0.754843	0.183293	-4.11824	5.52586e-05	0.00183268	1	-1.43287	0.402327	-3.56146	0.000491026	0.0156339	1	0.275246	2.75956	0.251634	-5.24864	-0.842389	1.53224e-07	5.20674e-06	-3.8603	-0.88617	0.00011325	0.00204276
	Fusicatenibacter_saccharivorans	N_acetylhistidine	Amino Acid	Histidine Metabolism	no	0.326525	0.18803	1.73656	0.0838837	0.367952	1	0.412867	0.134203	3.07644	0.00237928	0.0250429	1	0.228061	0.122624	1.85985	0.0648149	0.260415	1	0	1.03822	0.595049	3.86018	0.314854	0.000113305	0.00113086	3.86018	0.314854	0.000113305	0.00204337
	Roseburia_hominis	serotonin	Amino Acid	Tryptophan Metabolism	no	0.188647	0.150608	1.25257	0.211711	0.559831	1	0.439648	0.128583	3.41917	0.00075708	0.0114418	1	0.286227	0.157333	1.81924	0.0708175	0.273886	1	0	1.67253	0.433325	3.85963	0.320561	0.000113557	0.00113302	3.85963	0.320561	0.000113557	0.00204752
	Anaeromassilibacillus_sp_An250	X___12543	Unknown_compount	Unknown_compount	no	-0.449733	0.232553	-1.93389	0.054427	0.299002	1	-1.14305	0.264388	-4.32339	2.39184e-05	0.00102291	1	-0.927175	0.272199	-3.40624	0.000840263	0.0217088	1	0.520382	4.16999	0.124308	-5.46481	-0.803185	4.63412e-08	1.9534e-06	-3.85959	-0.823243	0.00011358	0.00204753
	Parabacteroides_distasonis	glycocholate	Lipid	Primary Bile Acid Metabolism	no	-0.605435	0.222636	-2.7194	0.00706958	0.101056	1	-0.407535	0.236155	-1.72571	0.0858984	0.258606	1	-0.538729	0.243316	-2.21411	0.0282904	0.165966	1	0	0.379972	0.826971	-3.85947	-0.520425	0.000113632	0.00113352	-3.85947	-0.520425	0.000113632	0.00204808
	Ruminococcus_bromii	X___17749	Unknown_compount	Unknown_compount	no	0.253846	0.108852	2.33202	0.0206159	0.182035	1	0.181299	0.113408	1.59865	0.111431	0.303764	1	0.375447	0.13147	2.85578	0.0048859	0.0609434	1	0	1.25589	0.533688	3.85922	0.260185	0.000113749	0.00113457	3.85922	0.260185	0.000113749	0.0020498
	Eubacterium_hallii	X2_hydroxybehenate	Lipid	Fatty Acid, Monohydroxy	no	1.39066	0.467455	2.97496	0.00326208	0.0651746	1	0.531403	0.217363	2.44477	0.015335	0.0872237	1	0.821215	0.256866	3.19706	0.0016851	0.0323689	1	0.323715	2.95733	0.227942	4.70012	0.734951	2.60012e-06	5.26967e-05	3.85907	0.776183	0.000113821	0.00205056
	Eubacterium_eligens	hexanoic_acid	SCFA	SCFA	no	0.242406	0.143268	1.69198	0.0920991	0.384273	1	0.611885	0.149407	4.09543	6.6563e-05	0.00209448	1	0.53201	0.172004	3.09301	0.00243294	0.0401955	1	0.428714	3.50087	0.173698	5.06964	0.449295	3.98579e-07	1.14385e-05	3.85899	0.454852	0.000113857	0.00205056
	Blautia_sp_CAG_257	X___24455	Unknown_compount	Unknown_compount	no	0.364666	0.136202	2.6774	0.00798689	0.107867	1	0.186137	0.0894662	2.08053	0.0387135	0.15857	1	0.301393	0.138319	2.17897	0.0308537	0.174153	1	0	1.35294	0.508407	3.85902	0.253846	0.000113842	0.00113525	3.85902	0.253846	0.000113842	0.00205056
	Erysipelatoclostridium_ramosum	X___24978	Unknown_compount	Unknown_compount	no	0.478909	0.259369	1.84644	0.06619	0.3286	1	0.52027	0.185025	2.81189	0.00540109	0.0438386	1	0.456513	0.239964	1.90242	0.0589823	0.247855	1	0	0.0477589	0.976403	3.85843	0.492242	0.000114116	0.00113762	3.85843	0.492242	0.000114116	0.00205483
	Firmicutes_bacterium_CAG_94	X9_10_DiHOME	Lipid	Fatty Acid, Dihydroxy	no	-0.198591	0.116011	-1.71182	0.0883587	0.377427	1	-0.455517	0.125974	-3.61596	0.000376288	0.007047	1	-0.270484	0.141591	-1.91032	0.0579512	0.245757	1	0.140981	2.32824	0.312198	-4.16252	-0.304234	3.14756e-05	0.000400513	-3.85821	-0.30501	0.00011422	0.00205591
	Escherichia_coli	stachydrine	Xenobiotics	Food Component/Plant	no	-0.654726	0.194637	-3.36384	0.000908682	0.0310804	1	-0.38155	0.205051	-1.86076	0.0642032	0.216153	1	-0.303845	0.232822	-1.30505	0.193822	0.465008	1	0	1.59489	0.450479	-3.85825	-0.465734	0.000114202	0.00113836	-3.85825	-0.465734	0.000114202	0.00205591
	Ruthenibacterium_lactatiformans	sarcosine	Amino Acid	Glycine, Serine and Threonine Metabolism	no	-0.248069	0.104497	-2.37394	0.0184712	0.171218	1	-0.220142	0.136135	-1.61709	0.107389	0.297202	1	-0.348922	0.130227	-2.67933	0.00817904	0.0819195	1	0	0.54544	0.761306	-3.85797	-0.26978	0.000114331	0.00113938	-3.85797	-0.26978	0.000114331	0.00205691
	Eubacterium_rectale	AMP	Nucleotide	Purine Metabolism, Adenine containing	no	0.749135	0.350702	2.1361	0.0337911	0.235285	1	0.398092	0.162961	2.44286	0.0154139	0.087524	1	0.465383	0.20452	2.27549	0.0242558	0.152106	1	0	0.824408	0.662189	3.85797	0.462129	0.000114332	0.00113938	3.85797	0.462129	0.000114332	0.00205691
	Blautia_obeum	ethylmalonate	Amino Acid	Leucine, Isoleucine and Valine Metabolism	no	0.339399	0.292353	1.16092	0.246949	0.598334	1	0.406225	0.135259	3.00332	0.00300124	0.0293801	1	0.429623	0.200716	2.14045	0.0338931	0.183287	1	0	0.0653945	0.967832	3.85795	0.40402	0.000114341	0.00113938	3.85795	0.40402	0.000114341	0.00205691
	Bifidobacterium_adolescentis	X___24556	Unknown_compount	Unknown_compount	no	0.214187	0.0967563	2.21368	0.0278919	0.212902	1	0.251322	0.120209	2.09071	0.0377809	0.156339	1	0.30285	0.124377	2.43494	0.0160366	0.120243	1	0	0.317257	0.853313	3.85786	0.248681	0.000114382	0.00113967	3.85786	0.248681	0.000114382	0.00205726
	Clostridium_innocuum	campesterol	Lipid	Sterol	no	0.153117	0.141931	1.07881	0.28187	0.631807	1	0.324495	0.130355	2.48931	0.0135907	0.0808147	1	0.413821	0.13546	3.05494	0.0026536	0.0423089	1	0	1.81157	0.404224	3.85766	0.302166	0.000114476	0.00114013	3.85766	0.302166	0.000114476	0.00205854
	Alistipes_indistinctus	pyrraline	Xenobiotics	Food Component/Plant	no	-0.66703	0.196117	-3.40118	0.000798632	0.0287034	1	-0.433224	0.260029	-1.66606	0.0972207	0.279406	1	-1.1463	0.266961	-4.29387	3.09494e-05	0.00278806	1	0.47873	3.83678	0.146843	-5.38	-0.726623	7.44875e-08	2.88336e-06	-3.85735	-0.73733	0.000114621	0.00206038
	Coprococcus_comes	X12_ketolithocholate	Lipid	Secondary Bile Acid Metabolism	no	0.65399	0.336758	1.94202	0.0534294	0.296419	1	0.666973	0.198411	3.36157	0.000923703	0.0130963	1	0.292913	0.288576	1.01503	0.311685	0.593539	1	0	1.22271	0.542614	3.85735	0.567331	0.000114621	0.00114145	3.85735	0.567331	0.000114621	0.00206038
	Bacteroides_caccae	X2_3_dimethylsuccinate	Amino Acid	Leucine, Isoleucine and Valine Metabolism	no	0.268615	0.120785	2.2239	0.0271856	0.209644	1	0.569793	0.174631	3.26285	0.00129115	0.0164557	1	0.611777	0.16909	3.61805	0.000401945	0.0138848	1	0.441596	3.58164	0.166824	5.01005	0.429117	5.44172e-07	1.47944e-05	3.85722	0.455628	0.000114686	0.00206114
	Slackia_isoflavoniconvertens	phosphocholine	Lipid	Phospholipid Metabolism	no	-0.571796	0.172431	-3.31608	0.00107007	0.0345265	1	-0.983998	0.260812	-3.77282	0.00021097	0.00466078	1	-0.351311	0.265132	-1.32504	0.18712	0.455963	1	0.344869	3.05282	0.217314	-4.89218	-0.618522	9.97232e-07	2.45154e-05	-3.85695	-0.625842	0.00011481	0.00206299
	Eubacterium_hallii	N_alpha_acetylornithine	Amino Acid	Urea cycle; Arginine and Proline Metabolism	no	0.445965	0.281789	1.58262	0.114965	0.426092	1	0.23523	0.117472	2.00245	0.046548	0.177498	1	0.50045	0.151736	3.29816	0.00120872	0.0267147	1	0.024893	2.05106	0.358607	3.91679	0.345534	8.97356e-05	0.000936508	3.85641	0.346984	0.000115067	0.0020672
	Gemmiger_formicilis	pyridoxal	Cofactors and Vitamins	Vitamin B6 Metabolism	no	0.161041	0.11034	1.4595	0.145875	0.475181	1	0.218695	0.0806851	2.71047	0.00728531	0.0536679	1	0.200061	0.0847495	2.36062	0.0194972	0.133931	1	0	0.178077	0.91481	3.85632	0.199147	0.000115106	0.00114591	3.85632	0.199147	0.000115106	0.0020675
	Dorea_formicigenerans	trizma_acetate	Xenobiotics	Chemical	no	0.70863	0.339395	2.08792	0.037972	0.249146	1	0.396865	0.13157	3.01638	0.00288026	0.0285438	1	0.541122	0.363291	1.4895	0.1384	0.389094	1	0	0.806458	0.668159	3.85617	0.448193	0.000115175	0.00114636	3.85617	0.448193	0.000115175	0.00206836
	X.Collinsella._massiliensis	lignoceroylcarnitine__C24.	Lipid	Fatty Acid Metabolism (Acyl Carnitine, Long Chain Saturated)	no	0.0449391	0.13175	0.341093	0.733363	0.909203	1	0.22736	0.0735619	3.09072	0.00227266	0.0242322	1	0.258338	0.0971705	2.6586	0.00867553	0.0847863	1	0	1.86873	0.392835	3.85595	0.206607	0.000115281	0.00114705	3.85595	0.206607	0.000115281	0.00206986
	Alistipes_shahii	X___19751	Unknown_compount	Unknown_compount	no	-0.42974	0.159965	-2.68646	0.00778034	0.10647	1	-0.372195	0.184372	-2.01872	0.0448131	0.173445	1	-0.368571	0.192739	-1.91228	0.057697	0.245176	1	0	0.0812569	0.960186	-3.85588	-0.394741	0.000115313	0.00114724	-3.85588	-0.394741	0.000115313	0.00207003
	Ruminococcus_gnavus	histidine_betaine__hercynine.	Xenobiotics	Food Component/Plant	no	0.564772	0.188961	2.98883	0.00312325	0.0634771	1	0.203404	0.237201	0.857521	0.392154	0.62688	1	0.652128	0.222844	2.9264	0.00394869	0.0538746	1	0.0674584	2.14468	0.342207	4.01093	0.494022	6.04807e-05	0.000682518	3.8554	0.492698	0.00011554	0.00207371
	Bilophila_wadsworthia	N_acetylleucine	Amino Acid	Leucine, Isoleucine and Valine Metabolism	no	-0.206254	0.0689888	-2.98968	0.00311494	0.0633629	1	-0.378992	0.192889	-1.96482	0.0507793	0.187575	1	-0.276729	0.16372	-1.69026	0.0930015	0.316419	1	0	0.794481	0.672172	-3.85502	-0.232766	0.00011572	0.00115032	-3.85502	-0.232766	0.00011572	0.00207655
	Anaeromassilibacillus_sp_An250	X3_hydroxyadipate.	Lipid	Fatty Acid, Dicarboxylate	no	0.226816	0.0936482	2.422	0.0162566	0.160105	1	0.273306	0.111275	2.45613	0.0148721	0.085575	1	0.20849	0.117686	1.77157	0.0784438	0.288663	1	0	0.176661	0.915458	3.85493	0.235923	0.000115765	0.00115064	3.85493	0.235923	0.000115765	0.00207656
	Ruminococcus_bicirculans	N_acetyl_isoputreanine	Amino Acid	Polyamine Metabolism	no	-0.555428	0.185979	-2.98651	0.00314606	0.0637583	1	-0.819021	0.180578	-4.53556	9.74558e-06	0.000543105	0.915675	-0.280356	0.230756	-1.21495	0.226247	0.502528	1	0.419129	3.44311	0.178788	-5.24629	-0.592664	1.55195e-07	5.26578e-06	-3.85493	-0.576877	0.000115763	0.00207656
	Alistipes_shahii	X___25109	Unknown_compount	Unknown_compount	no	-0.247282	0.123518	-2.00199	0.0465307	0.276622	1	-0.604018	0.209987	-2.87645	0.00444483	0.0384803	1	-0.46666	0.151622	-3.07779	0.00246925	0.0405311	1	0.236383	2.61911	0.26994	-4.37443	-0.381146	1.21751e-05	0.000184537	-3.85483	-0.394275	0.000115811	0.00207665
	Streptococcus_parasanguinis	AMP	Nucleotide	Purine Metabolism, Adenine containing	no	-0.252654	0.177637	-1.4223	0.156375	0.490638	1	-0.599978	0.18469	-3.24857	0.00135436	0.0170352	1	-0.417161	0.205503	-2.02995	0.0440826	0.211982	1	0	1.8372	0.399077	-3.85482	-0.418888	0.000115814	0.00115101	-3.85482	-0.418888	0.000115814	0.00207665
	Clostridium_bolteae	X2_hydroxyarachidate.	Lipid	Fatty Acid, Monohydroxy	no	-0.588962	0.281599	-2.09149	0.0376475	0.248283	1	-0.442179	0.174972	-2.52715	0.0122503	0.07567	1	-0.491315	0.23707	-2.07244	0.0398909	0.20011	1	0	0.196888	0.906246	-3.85473	-0.485392	0.000115857	0.00115132	-3.85473	-0.485392	0.000115857	0.00207703
	Anaerostipes_hadrus	X___25509	Unknown_compount	Unknown_compount	no	1.7956	0.67263	2.66952	0.00817035	0.109324	1	0.809547	0.297353	2.72252	0.00703404	0.052323	1	1.50903	0.526359	2.86693	0.00472553	0.059774	1	0.237569	2.62319	0.26939	4.48715	1.08417	7.21816e-06	0.000120827	3.85441	1.16273	0.000116008	0.00207933
	Bifidobacterium_bifidum	X___25944	Unknown_compount	Unknown_compount	no	0.344607	0.103293	3.33621	0.000999032	0.0330169	1	0.212617	0.125	1.70094	0.0904637	0.267306	1	0.179576	0.125158	1.4348	0.153371	0.410624	1	0	1.22726	0.541382	3.8542	0.258931	0.000116108	0.0011532	3.8542	0.258931	0.000116108	0.00208073
	Erysipelatoclostridium_ramosum	N_acetyl_isoputreanine	Amino Acid	Polyamine Metabolism	no	0.717574	0.296506	2.4201	0.0163395	0.160528	1	0.409163	0.183798	2.22615	0.0270873	0.126081	1	0.564118	0.255456	2.20828	0.0287028	0.167278	1	0	0.835216	0.65862	3.85408	0.513648	0.000116167	0.00115354	3.85408	0.513648	0.000116167	0.0020809
	Ruminococcus_gnavus	X4_hydroxycyclohexylcarboxylic_acid	Xenobiotics	Food Component/Plant	no	-0.345997	0.112179	-3.08432	0.00230528	0.0535577	1	-0.217693	0.137257	-1.58603	0.114267	0.308203	1	-0.303752	0.165923	-1.83068	0.0690819	0.27018	1	0	0.526244	0.768648	-3.85404	-0.29658	0.000116184	0.00115359	-3.85404	-0.29658	0.000116184	0.0020809
	Eubacterium_siraeum	glycylleucine	Peptide	Dipeptide	no	-0.305883	0.0891479	-3.43118	0.000719388	0.026865	1	-0.3238	0.108048	-2.99681	0.00306329	0.0297951	1	-0.117796	0.10027	-1.17479	0.241893	0.520432	1	0.23009	2.59771	0.272844	-4.41999	-0.250656	9.87059e-06	0.000155752	-3.85412	-0.250038	0.000116149	0.0020809
	Oscillibacter_sp_CAG_241	N6_N6_dimethyllysine	Amino Acid	Lysine Metabolism	no	-0.790754	0.162977	-4.85194	2.33346e-06	0.000800171	0.219247	-0.308726	0.184362	-1.67456	0.0955384	0.276654	1	-0.854557	0.196563	-4.34749	2.49209e-05	0.00246735	1	0.619206	5.25218	0.0723608	-6.32408	-0.655948	2.54739e-10	2.54084e-08	-3.85392	-0.652233	0.000116241	0.00208153
	Firmicutes_bacterium_CAG_110	m_tyramine	Amino Acid	Tyrosine Metabolism	no	0.379162	0.123586	3.06799	0.00242939	0.0550944	1	0.498285	0.305471	1.6312	0.104375	0.292014	1	0.787722	0.198052	3.97734	0.000106943	0.0061872	1	0.347059	3.06306	0.216204	4.98293	0.494151	6.26291e-07	1.66937e-05	3.85345	0.526587	0.000116463	0.0020851
	Dorea_formicigenerans	X3_hydroxyoleate.	Lipid	Fatty Acid, Monohydroxy	no	1.09839	0.602422	1.82329	0.0696351	0.336412	1	0.510194	0.172208	2.96267	0.00340846	0.0320355	1	0.601111	0.314978	1.90842	0.0581975	0.246401	1	0	0.898377	0.638146	3.85299	0.564692	0.000116686	0.00115808	3.85299	0.564692	0.000116686	0.00208792
	Ruminococcus_bicirculans	hexadecasphingosine_d16_1.	Lipid	Sphingosines	no	-0.394397	0.155453	-2.53709	0.0118804	0.134798	1	-0.782244	0.174941	-4.47148	1.28245e-05	0.000659521	1	-0.364938	0.192279	-1.89795	0.0595731	0.249115	1	0.435605	3.54362	0.170025	-5.1468	-0.511861	2.6497e-07	8.17066e-06	-3.85298	-0.513702	0.000116687	0.00208792
	Coprococcus_catus	calystegine_A3	Xenobiotics	Food Component/Plant	no	-0.570395	0.233978	-2.43782	0.0155809	0.156611	1	-0.395746	0.144204	-2.74434	0.00659849	0.0501846	1	-0.262007	0.163562	-1.60188	0.111231	0.347065	1	0	1.1942	0.550406	-3.85308	-0.378308	0.000116643	0.00115778	-3.85308	-0.378308	0.000116643	0.00208792
	Firmicutes_bacterium_CAG_110	X___25948	Unknown_compount	Unknown_compount	no	-0.30798	0.0886645	-3.47355	0.000619942	0.0246607	1	-0.234823	0.230889	-1.01704	0.310328	0.550782	1	-0.589046	0.15246	-3.86361	0.000164215	0.00802355	1	0.308193	2.89098	0.23563	-5.01362	-0.364703	5.34152e-07	1.45683e-05	-3.8527	-0.379434	0.000116821	0.00208993
	Romboutsia_ilealis	X___10457	Unknown_compount	Unknown_compount	no	0.20684	0.0953593	2.16906	0.0311648	0.22554	1	0.365463	0.158554	2.30497	0.0221643	0.110707	1	0.466511	0.133393	3.49727	0.000614491	0.0177214	1	0.250583	2.66874	0.263324	4.42491	0.308337	9.64806e-06	0.000152773	3.85257	0.319961	0.000116885	0.00209068
	Ruminococcus_gnavus	X2_deoxyadenosine	Nucleotide	Purine Metabolism, Adenine containing	no	-0.37413	0.169987	-2.20093	0.0287953	0.216582	1	-0.353915	0.173107	-2.04449	0.0421772	0.167182	1	-0.521138	0.208536	-2.49903	0.0135023	0.10944	1	0	0.430112	0.806496	-3.85215	-0.403874	0.000117084	0.0011613	-3.85215	-0.403874	0.000117084	0.00209383
	Alistipes_indistinctus	ceramide_d18_1_20_0__d16_1_22_0__d20_1_18_0.	Lipid	Ceramides	no	-0.376802	0.122492	-3.07615	0.00236663	0.0542615	1	-0.263436	0.169607	-1.55321	0.121907	0.320392	1	-0.311299	0.17209	-1.80893	0.072412	0.27726	1	0	0.311601	0.85573	-3.85173	-0.331286	0.000117287	0.00116307	-3.85173	-0.331286	0.000117287	0.00209707
	Clostridium_leptum	fumarate	Energy	TCA Cycle	no	0.32044	0.109491	2.92664	0.00379112	0.0709812	1	0.277951	0.142797	1.94647	0.0529579	0.192369	1	0.24124	0.147581	1.63462	0.104171	0.336041	1	0	0.1931	0.907965	3.85135	0.288371	0.000117469	0.00116463	3.85135	0.288371	0.000117469	0.00209992
	Veillonella_parvula	X___23780	Unknown_compount	Unknown_compount	no	-0.242652	0.198576	-1.22196	0.223048	0.573115	1	-0.366498	0.166425	-2.20219	0.0287617	0.131197	1	-0.622962	0.169424	-3.67695	0.000325545	0.0121863	1	0.142291	2.33179	0.311643	-4.187	-0.426663	2.82664e-05	0.000366678	-3.85127	-0.424687	0.000117507	0.0021002
	Sellimonas_intestinalis	X3_methylglutarate_2_methylglutarate	Lipid	Fatty Acid, Dicarboxylate	no	0.337262	0.177777	1.8971	0.0591423	0.31173	1	0.453994	0.179345	2.5314	0.0121074	0.0750825	1	0.427586	0.190126	2.24897	0.0259329	0.15778	1	0	0.233922	0.88962	3.85109	0.405053	0.000117592	0.00116548	3.85109	0.405053	0.000117592	0.00210131
	Olsenella_scatoligenes	N_acetyl_isoputreanine	Amino Acid	Polyamine Metabolism	no	-0.426424	0.170786	-2.49683	0.0132745	0.143427	1	-0.712131	0.299525	-2.37753	0.0183438	0.0978201	1	-0.46306	0.242576	-1.90893	0.0581312	0.246231	1	0	0.700478	0.70452	-3.85102	-0.487413	0.000117627	0.0011657	-3.85102	-0.487413	0.000117627	0.00210154
	Blautia_sp_CAG_257	linoleoyl_ethanolamide	Lipid	Endocannabinoid	no	0.386545	0.244648	1.58001	0.115562	0.427298	1	0.569154	0.259729	2.19134	0.0295486	0.133573	1	0.784863	0.265356	2.95777	0.00358777	0.0507955	1	0	1.21794	0.54391	3.85082	0.569427	0.000117721	0.00116638	3.85082	0.569427	0.000117721	0.00210282
	Bilophila_wadsworthia	erucate_22_1n9	Lipid	Long Chain Monounsaturated Fatty Acid	no	0.408881	0.184257	2.21908	0.0275169	0.211125	1	0.428189	0.222421	1.92512	0.0555911	0.198135	1	0.597334	0.231768	2.57729	0.0108963	0.0968953	1	0	0.4461	0.800075	3.85055	0.465974	0.000117853	0.00116737	3.85055	0.465974	0.000117853	0.00210479
	Clostridium_sp_CAG_167	X5_hydroxymethylfurfural	Xenobiotics	Food Component/Plant	no	0.361029	0.10304	3.50376	0.000557042	0.0232033	1	0.147797	0.2092	0.706487	0.480684	0.700348	1	0.257651	0.148476	1.73531	0.0846872	0.300801	1	0	0.960729	0.618558	3.85046	0.302151	0.000117896	0.00116737	3.85046	0.302151	0.000117896	0.00210515
	Ruthenibacterium_lactatiformans	X___24699	Unknown_compount	Unknown_compount	no	-0.398755	0.188696	-2.11321	0.035725	0.242102	1	-0.973771	0.235836	-4.12902	5.2919e-05	0.00177641	1	-0.833999	0.242822	-3.4346	0.00076269	0.0203659	1	0.521	4.17537	0.123974	-5.39774	-0.67992	6.74837e-08	2.6601e-06	-3.85035	-0.710867	0.000117948	0.00210567
	Anaeromassilibacillus_sp_An250	pimelate_C7_DC	Lipid	Fatty Acid, Dicarboxylate	no	0.281015	0.109064	2.5766	0.0106409	0.126923	1	0.663906	0.115705	5.73793	3.39029e-08	9.15359e-06	0.00318545	0.38486	0.116579	3.30127	0.00119627	0.0265616	1	0.671666	6.09136	0.0475639	6.66106	0.436996	2.71855e-11	3.96014e-09	3.85029	0.441277	0.000117977	0.00210573
	Ruminococcus_bromii	X3_amino_2_piperidone	Amino Acid	Urea cycle; Arginine and Proline Metabolism	no	-0.266029	0.119858	-2.21954	0.0274854	0.210986	1	-0.229317	0.142311	-1.61139	0.108627	0.299269	1	-0.429943	0.148388	-2.89742	0.00431129	0.0566387	1	0	1.09385	0.578727	-3.85021	-0.300283	0.000118018	0.00116822	-3.85021	-0.300283	0.000118018	0.00210573
	Oscillibacter_sp_57_20	N_acetyl_1_methylhistidine.	Amino Acid	Histidine Metabolism	no	-0.354808	0.135196	-2.62439	0.0092972	0.117507	1	-0.483729	0.191591	-2.5248	0.0123299	0.0759914	1	-0.261469	0.172116	-1.51914	0.130778	0.377627	1	0	0.745754	0.68875	-3.85021	-0.357931	0.000118018	0.00116822	-3.85021	-0.357931	0.000118018	0.00210573
	Collinsella_aerofaciens	dihomolinolenate_20_3n3_or_3n6	Lipid	Long Chain Polyunsaturated Fatty Acid (n3 and n6)	no	-0.947899	0.338259	-2.80229	0.00553317	0.088077	1	-0.881148	0.212784	-4.14105	5.04231e-05	0.00171344	1	-0.330638	0.283445	-1.1665	0.245217	0.524139	1	0.311058	2.903	0.234219	-4.84343	-0.736282	1.27618e-06	2.97757e-05	-3.84972	-0.72582	0.000118255	0.00210955
	Eubacterium_ramulus	undecanoate_11_0	Lipid	Medium Chain Fatty Acid	no	0.310645	0.119829	2.59241	0.0101784	0.123683	1	0.173162	0.0868446	1.99393	0.0474782	0.179767	1	0.247245	0.110271	2.24217	0.0263786	0.159368	1	0	0.904843	0.636086	3.84952	0.228237	0.000118347	0.00117074	3.84952	0.228237	0.000118347	0.0021108
	Eubacterium_hallii	pyridoxamine	Cofactors and Vitamins	Vitamin B6 Metabolism	no	0.360714	0.23513	1.53411	0.12646	0.44522	1	0.259127	0.119286	2.17232	0.0309735	0.13776	1	0.419627	0.143916	2.91578	0.0040782	0.0548727	1	0	0.757845	0.684599	3.8492	0.329283	0.000118504	0.00117217	3.8492	0.329283	0.000118504	0.00211311
	Streptococcus_parasanguinis	X___13874	Unknown_compount	Unknown_compount	no	0.351507	0.122688	2.86504	0.00457931	0.0791473	1	0.178537	0.121949	1.46404	0.144709	0.354704	1	0.336271	0.141453	2.37727	0.018669	0.130824	1	0	1.18721	0.552333	3.84916	0.28403	0.000118522	0.00117221	3.84916	0.28403	0.000118522	0.00211311
	Streptococcus_parasanguinis	X___25509	Unknown_compount	Unknown_compount	no	-0.492789	0.198426	-2.48349	0.0137674	0.146463	1	-1.10304	0.310765	-3.54943	0.000478214	0.00836101	1	-0.69419	0.33401	-2.07835	0.0393361	0.19847	1	0.271052	2.74368	0.25364	-4.51022	-0.674472	6.47615e-06	0.000110413	-3.84909	-0.704283	0.000118557	0.00211334
	Collinsella_stercoris	X12_dehydrocholate	Lipid	Secondary Bile Acid Metabolism	no	-0.494736	0.278501	-1.77643	0.0770637	0.353155	1	-0.946097	0.289279	-3.27054	0.00125825	0.0161772	1	-0.478093	0.293324	-1.62991	0.105163	0.337717	1	0	1.69613	0.428243	-3.84871	-0.637346	0.00011874	0.00117363	-3.84871	-0.637346	0.00011874	0.00211619
	Erysipelatoclostridium_ramosum	X___20747	Unknown_compount	Unknown_compount	no	-0.424498	0.150904	-2.81304	0.00535788	0.0863492	1	-0.19076	0.1364	-1.39853	0.163457	0.381009	1	-0.375467	0.147721	-2.54173	0.0120188	0.102362	1	0	1.51805	0.468122	-3.84856	-0.321284	0.000118814	0.00117424	-3.84856	-0.321284	0.000118814	0.00211711
	Bacteroides_uniformis	X1_3_7_trimethylurate	Xenobiotics	Xanthine Metabolism	no	0.80028	0.33088	2.41864	0.0164035	0.160982	1	0.474429	0.226399	2.09555	0.0373439	0.155268	1	0.732095	0.314853	2.32519	0.0213669	0.141022	1	0	0.83694	0.658053	3.84847	0.618383	0.000118858	0.00117455	3.84847	0.618383	0.000118858	0.00211749
	X.Collinsella._massiliensis	valeric_acid	SCFA	SCFA	no	0.549536	0.145267	3.78294	0.000200458	0.0125648	1	0.775833	0.174973	4.43403	1.62445e-05	0.000779917	1	0.258446	0.186427	1.38631	0.167779	0.430105	1	0.512413	4.10183	0.128617	5.63838	0.540495	1.71662e-08	8.48449e-07	3.84822	0.534776	0.00011898	0.00211926
	Eubacterium_sp_CAG_38	isoleucylglycine	Peptide	Dipeptide	no	-0.267608	0.10436	-2.56429	0.0110141	0.129358	1	-0.117869	0.118962	-0.990808	0.322942	0.563797	1	-0.353617	0.105835	-3.34121	0.00104681	0.0247561	1	0.0955759	2.21135	0.330987	-4.0632	-0.256081	4.84035e-05	0.000568487	-3.84807	-0.255233	0.000119054	0.00211978
	Oscillibacter_sp_CAG_241	X___13838	Unknown_compount	Unknown_compount	no	-0.337429	0.112176	-3.00803	0.00293999	0.0613591	1	-0.22466	0.189724	-1.18414	0.237721	0.473277	1	-0.305298	0.142048	-2.14926	0.0331763	0.1812	1	0	0.262069	0.877188	-3.84807	-0.307295	0.000119051	0.00117622	-3.84807	-0.307295	0.000119051	0.00211978
	Veillonella_parvula	X5_hydroxyhexanoate	Lipid	Fatty Acid, Monohydroxy	no	-0.211984	0.232454	-0.911939	0.362813	0.702059	1	-0.552274	0.202533	-2.72684	0.00694575	0.0518684	1	-0.643044	0.218705	-2.94023	0.0037856	0.0524864	1	0.00586292	2.0118	0.365716	-3.86011	-0.483301	0.000113335	0.00113104	-3.84794	-0.483223	0.000119115	0.00212046
	Erysipelatoclostridium_ramosum	riboflavin__Vitamin_B2	Cofactors and Vitamins	Riboflavin Metabolism	no	-0.253459	0.116647	-2.17287	0.0308729	0.224554	1	-0.219702	0.0965884	-2.27463	0.0239582	0.116449	1	-0.281214	0.124927	-2.25104	0.0257986	0.157341	1	0	0.157671	0.924192	-3.8477	-0.245942	0.000119232	0.00117776	-3.8477	-0.245942	0.000119232	0.00212215
	Odoribacter_splanchnicus	N_acetylmethionine	Amino Acid	Methionine, Cysteine, SAM and Taurine Metabolism	no	-0.415199	0.0858081	-4.83869	2.47828e-06	0.000811337	0.232854	-0.779456	0.150773	-5.16972	5.53226e-07	6.8939e-05	0.05198	-0.293798	0.1407	-2.08812	0.0384328	0.195942	1	0.675135	6.1564	0.0460421	-6.9529	-0.458144	3.57856e-12	7.29358e-10	-3.84662	-0.4836	0.00011976	0.00213114
	Gordonibacter_pamelaeae	lysine	Amino Acid	Lysine Metabolism	yes	0.13011	0.0395225	3.29206	0.00116096	0.0361796	1	0.21958	0.0776967	2.82611	0.00517558	0.0426941	1	0.290528	0.0675509	4.30088	3.00889e-05	0.00274209	1	0.558385	4.52883	0.103891	5.72654	0.178868	1.02498e-08	5.57206e-07	3.8462	0.20101	0.000119962	0.00213434
	Lawsonibacter_asaccharolyticus	trizma_acetate	Xenobiotics	Chemical	no	0.24278	0.119134	2.03787	0.042776	0.264714	1	0.435095	0.124076	3.50667	0.000556875	0.00929689	1	0.123031	0.247755	0.496585	0.62019	0.823164	1	0	1.90357	0.386051	3.84612	0.312265	0.000120001	0.00118485	3.84612	0.312265	0.000120001	0.00213462
	X.Collinsella._massiliensis	X___14056	Unknown_compount	Unknown_compount	no	-0.357605	0.194663	-1.83705	0.06757	0.331734	1	-0.408887	0.174988	-2.33666	0.0204172	0.104817	1	-0.469241	0.189641	-2.47436	0.0144322	0.11341	1	0	0.16947	0.918756	-3.84548	-0.412628	0.000120314	0.0011877	-3.84548	-0.412628	0.000120314	0.00213979
	Clostridium_leptum	pyridoxate	Cofactors and Vitamins	Vitamin B6 Metabolism	no	0.109032	0.117109	0.931035	0.35287	0.694008	1	0.29753	0.0932598	3.19034	0.00164312	0.0195004	1	0.255454	0.110137	2.31942	0.0216863	0.142211	1	0	1.64071	0.440275	3.845	0.233856	0.00012055	0.00118965	3.845	0.233856	0.00012055	0.00214357
	Clostridium_innocuum	N6_carboxyethyllysine	Amino Acid	Lysine Metabolism	no	0.207784	0.101114	2.05495	0.0410817	0.259287	1	0.485525	0.130003	3.73474	0.000243213	0.00515843	1	0.475186	0.129243	3.6767	0.000325845	0.0121926	1	0.498917	3.99135	0.135922	5.26287	0.357394	1.41824e-07	4.87578e-06	3.84484	0.374529	0.00012063	0.00214459
	Eubacterium_siraeum	N_acetylhistamine	Amino Acid	Histidine Metabolism	no	-1.62174	0.330163	-4.91192	1.77412e-06	0.000664115	0.166693	-0.716302	0.350034	-2.04638	0.0419891	0.166697	1	-0.864516	0.315081	-2.74379	0.00679485	0.0734165	1	0.528138	4.23853	0.12012	-5.62179	-1.07383	1.88991e-08	9.19112e-07	-3.84437	-1.07101	0.000120861	0.00214819
	Coprococcus_catus	biotin	Cofactors and Vitamins	Biotin Metabolism	no	0.213604	0.187349	1.14014	0.255487	0.606141	1	0.367787	0.105752	3.47783	0.000616597	0.00996117	1	0.221002	0.145686	1.51697	0.131325	0.378474	1	0	0.91749	0.632076	3.84434	0.29926	0.000120878	0.00119239	3.84434	0.29926	0.000120878	0.00214819
	Olsenella_scatoligenes	hexanoic_acid	SCFA	SCFA	no	0.280782	0.124877	2.24846	0.025561	0.203385	1	0.392736	0.236322	1.66187	0.0984856	0.281518	1	0.609796	0.172752	3.5299	0.00057835	0.0171495	1	0.160513	2.38241	0.303855	4.23027	0.393551	2.33415e-05	0.000313393	3.84419	0.402	0.000120952	0.00214909
	Asaccharobacter_celatus	X2_piperidinone	Xenobiotics	Food Component/Plant	no	-0.342749	0.148679	-2.30529	0.0220953	0.188872	1	-0.707789	0.229853	-3.07931	0.00235749	0.0248799	1	-0.769534	0.220297	-3.49316	0.000623312	0.0178424	1	0.405889	3.36638	0.185781	-4.86131	-0.527995	1.16612e-06	2.77524e-05	-3.84397	-0.564059	0.000121062	0.0021506
	Ruthenibacterium_lactatiformans	glycochenodeoxycholate	Lipid	Primary Bile Acid Metabolism	no	-0.372314	0.20005	-1.86111	0.0640812	0.323324	1	-0.875443	0.212546	-4.11885	5.51239e-05	0.00183015	1	-0.526856	0.23156	-2.27524	0.0242709	0.152109	1	0.346549	3.06067	0.216463	-4.74813	-0.585461	2.05311e-06	4.38423e-05	-3.84392	-0.587987	0.000121083	0.0021506
	Gemmiger_formicilis	X___12096	Unknown_compount	Unknown_compount	no	0.400903	0.444955	0.900995	0.36859	0.706226	1	0.754275	0.233271	3.23347	0.00142431	0.0176724	1	0.562221	0.277155	2.02854	0.0442279	0.212263	1	0	0.60709	0.738197	3.84383	0.636703	0.000121128	0.00119423	3.84383	0.636703	0.000121128	0.00215101
	Eubacterium_rectale	N_monomethylarginine	Amino Acid	Urea cycle; Arginine and Proline Metabolism	no	-0.0892684	0.208266	-0.428626	0.668621	0.882316	1	-0.421092	0.119447	-3.52535	0.000521128	0.00888881	1	-0.271186	0.117759	-2.3029	0.022623	0.14578	1	0.0461946	2.09686	0.350487	-3.97722	-0.309385	6.97254e-05	0.000764798	-3.84361	-0.308065	0.000121239	0.00215256
	Blautia_obeum	X___24855	Unknown_compount	Unknown_compount	no	0.313851	0.232591	1.34937	0.178625	0.518894	1	0.274067	0.103824	2.63972	0.00893229	0.0612554	1	0.354183	0.142324	2.48856	0.0138903	0.111038	1	0	0.209153	0.900706	3.84353	0.303269	0.000121278	0.0011953	3.84353	0.303269	0.000121278	0.00215262
	Oscillibacter_sp_57_20	X___11522	Unknown_compount	Unknown_compount	no	-0.257722	0.105513	-2.44256	0.0153831	0.155701	1	-0.550626	0.190261	-2.89405	0.00421238	0.0370969	1	-0.264076	0.172421	-1.53158	0.127678	0.373162	1	0	1.91483	0.383884	-3.84351	-0.312692	0.000121288	0.0011953	-3.84351	-0.312692	0.000121288	0.00215262
	Clostridium_innocuum	cytidine	Nucleotide	Pyrimidine Metabolism, Cytidine containing	no	-0.359334	0.128886	-2.78799	0.00577442	0.0901993	1	-0.264794	0.148672	-1.78106	0.0763758	0.240591	1	-0.366959	0.18102	-2.02718	0.0443691	0.212583	1	0	0.285819	0.866832	-3.84301	-0.329586	0.000121536	0.00119724	-3.84301	-0.329586	0.000121536	0.00215662
	Alistipes_finegoldii	X___24978	Unknown_compount	Unknown_compount	no	-0.266223	0.15973	-1.66671	0.0970147	0.393546	1	-0.502736	0.181268	-2.77345	0.00605575	0.0473879	1	-0.485588	0.207234	-2.34319	0.0203983	0.137241	1	0	1.19306	0.550718	-3.84284	-0.398668	0.000121619	0.00119794	-3.84284	-0.398668	0.000121619	0.00215769
	Barnesiella_intestinihominis	diacetylspermidine.	Amino Acid	Polyamine Metabolism	no	-0.22967	0.141949	-1.61797	0.107122	0.412481	1	-0.535983	0.160173	-3.34629	0.000973357	0.0135569	1	-0.43254	0.215012	-2.0117	0.0459951	0.216676	1	0.0606426	2.12912	0.34488	-3.96652	-0.377785	7.29291e-05	0.000793103	-3.84255	-0.379321	0.000121762	0.00215982
	Parabacteroides_merdae	X___25509	Unknown_compount	Unknown_compount	no	0.348735	0.180041	1.93697	0.0540474	0.298015	1	0.74244	0.240236	3.09047	0.00227455	0.0242469	1	0.782066	0.276917	2.82419	0.00536745	0.0641295	1	0.228773	2.59327	0.27345	4.32269	0.552478	1.5414e-05	0.000223533	3.84232	0.570938	0.000121874	0.0021614
	Eubacterium_siraeum	N_acetylputrescine	Amino Acid	Polyamine Metabolism	yes	-0.669431	0.179867	-3.72181	0.000252032	0.0144393	1	-1.35187	0.346599	-3.90038	0.000129981	0.00333773	1	-1.48182	0.308237	-4.80741	3.60515e-06	0.000730026	0.338732	0.703833	6.75295	0.0341676	-6.73966	-0.955435	1.58753e-11	2.53676e-09	-3.84221	-1.11635	0.000121933	0.00216203
	Roseburia_hominis	X___21448	Unknown_compount	Unknown_compount	no	-0.139251	0.127347	-1.09347	0.275399	0.625339	1	-0.317043	0.106476	-2.9776	0.00325337	0.0310461	1	-0.332769	0.134	-2.48336	0.0140867	0.111929	1	0	1.46792	0.480005	-3.84199	-0.267971	0.000122039	0.00120157	-3.84199	-0.267971	0.000122039	0.00216296
	Streptococcus_parasanguinis	X___25884	Unknown_compount	Unknown_compount	no	-0.146897	0.057268	-2.56508	0.0109898	0.129237	1	-0.245582	0.0983788	-2.49629	0.0133343	0.0798938	1	-0.159178	0.0966004	-1.64779	0.101434	0.331277	1	0	0.765237	0.682073	-3.84201	-0.169234	0.000122029	0.00120157	-3.84201	-0.169234	0.000122029	0.00216296
	Lawsonibacter_asaccharolyticus	daidzein	Xenobiotics	Food Component/Plant	no	-0.436472	0.174894	-2.49564	0.0133176	0.143722	1	-0.651675	0.197023	-3.30761	0.00111031	0.0148523	1	-0.204982	0.236965	-0.865032	0.388367	0.659936	1	0.0570002	2.12089	0.346301	-3.9744	-0.45511	7.05554e-05	0.00077228	-3.84196	-0.454143	0.000122054	0.00216296
	Asaccharobacter_celatus	X2_hydroxy_4_methylthiobutanoic_acid	Amino Acid	Methionine, Cysteine, SAM and Taurine Metabolism	no	-0.415169	0.162545	-2.55418	0.0113291	0.131512	1	-1.03263	0.224964	-4.59019	7.69453e-06	0.000459607	0.722962	-0.885203	0.200497	-4.41504	1.89184e-05	0.00210111	1	0.672569	6.10816	0.0471661	-6.40141	-0.704839	1.53945e-10	1.66971e-08	-3.8419	-0.755163	0.000122083	0.00216306
	Blautia_wexlerae	X___25766	Unknown_compount	Unknown_compount	no	0.29324	0.43662	0.671613	0.502544	0.796768	1	0.52606	0.180921	2.90768	0.00404014	0.0360428	1	0.431559	0.173887	2.48184	0.0141444	0.112243	1	0	0.305351	0.858408	3.84185	0.462945	0.000122108	0.00120212	3.84185	0.462945	0.000122108	0.00216309
	X.Collinsella._massiliensis	coprostanol	Lipid	Sterol	no	0.161397	0.219393	0.735652	0.462737	0.771895	1	0.395923	0.146154	2.70895	0.0073177	0.0538121	1	0.576151	0.175054	3.29127	0.00123668	0.027155	1	0.0878173	2.19254	0.334114	4.06442	0.405989	4.81522e-05	0.000566244	3.84155	0.404433	0.000122257	0.00216492
	Ruminococcus_torques	X___24238	Unknown_compount	Unknown_compount	no	0.266835	0.10996	2.42665	0.0160553	0.159133	1	0.252243	0.104975	2.40288	0.0171534	0.0937974	1	0.20406	0.112868	1.80795	0.0725649	0.277563	1	0	0.173523	0.916896	3.84157	0.242021	0.000122252	0.00120326	3.84157	0.242021	0.000122252	0.00216492
	Coprococcus_eutactus	docosapentaenoate_DPA__22_5n3	Lipid	Long Chain Polyunsaturated Fatty Acid (n3 and n6)	no	-0.399272	0.146545	-2.72458	0.00696323	0.100238	1	-0.872807	0.329828	-2.64625	0.00876735	0.0605753	1	-0.546695	0.379093	-1.44211	0.151301	0.407822	1	0	1.75118	0.416616	-3.84116	-0.485036	0.000122455	0.00120465	-3.84116	-0.485036	0.000122455	0.00216801
	Bacteroides_dorei	X___19931	Unknown_compount	Unknown_compount	no	-0.249277	0.114719	-2.17294	0.030868	0.224554	1	-0.204813	0.130092	-1.57438	0.116935	0.312645	1	-0.404259	0.136364	-2.96456	0.00351374	0.0502349	1	0	1.23605	0.539009	-3.84095	-0.279498	0.000122558	0.00120535	-3.84095	-0.279498	0.000122558	0.00216943
	Ruminococcus_gnavus	X___23767	Unknown_compount	Unknown_compount	no	0.868787	0.161022	5.39546	1.78328e-07	0.00017791	0.0167553	0.350545	0.197461	1.77526	0.0773317	0.242505	1	0.611494	0.235225	2.59961	0.0102407	0.0936003	1	0.520704	4.17278	0.124134	5.90319	0.650756	3.56534e-09	2.34753e-07	3.84008	0.626743	0.000122995	0.00217651
	Alistipes_shahii	N_acetylisoleucine	Amino Acid	Leucine, Isoleucine and Valine Metabolism	no	-0.202825	0.0785964	-2.58059	0.0105225	0.125973	1	-0.255863	0.1523	-1.67999	0.0944743	0.274665	1	-0.309878	0.128803	-2.40583	0.0173214	0.125659	1	0	0.524145	0.769455	-3.84001	-0.23577	0.00012303	0.00120955	-3.84001	-0.23577	0.00012303	0.00217651
	Alistipes_indistinctus	palmitoyl_ethanolamide	Lipid	Endocannabinoid	no	-0.303206	0.0983471	-3.08301	0.00231497	0.0536237	1	-0.219901	0.198202	-1.10948	0.268517	0.50754	1	-0.367516	0.176857	-2.07805	0.0393645	0.198549	1	0	0.308854	0.856906	-3.83997	-0.302805	0.000123051	0.00120963	-3.83997	-0.302805	0.000123051	0.00217651
	Coprococcus_eutactus	X___12798	Unknown_compount	Unknown_compount	no	0.261685	0.103373	2.53145	0.0120672	0.135926	1	0.39577	0.14046	2.81766	0.00530849	0.0433623	1	0.224414	0.211351	1.06181	0.289985	0.57178	1	0	0.729092	0.694512	3.84003	0.29746	0.000123019	0.00120955	3.84003	0.29746	0.000123019	0.00217651
	Alistipes_putredinis	lignoceroyl_ethanolamide_24_0.	Lipid	Endocannabinoid	no	0.20279	0.104713	1.93662	0.0540904	0.298113	1	0.332415	0.131082	2.53593	0.0119567	0.0744634	1	0.491119	0.126321	3.88786	0.000149978	0.00759657	1	0.353637	3.09424	0.212861	4.71197	0.323568	2.45339e-06	5.0265e-05	3.83977	0.330795	0.000123148	0.002177
	Parabacteroides_merdae	lithocholate	Lipid	Secondary Bile Acid Metabolism	no	0.346049	0.154948	2.23333	0.0265482	0.207238	1	0.806498	0.342695	2.3534	0.0195447	0.101908	1	0.637805	0.240533	2.65163	0.00884857	0.0857638	1	0.0409447	2.08539	0.352504	3.93344	0.478939	8.37382e-05	0.000885423	3.83985	0.484226	0.00012311	0.002177
	Dorea_longicatena	cytidine	Nucleotide	Pyrimidine Metabolism, Cytidine containing	no	0.648543	0.286362	2.26477	0.0245147	0.199197	1	0.336886	0.160082	2.10446	0.0365511	0.153172	1	0.581956	0.228333	2.54871	0.0117904	0.101401	1	0	1.30985	0.51948	3.83979	0.457645	0.000123139	0.00121036	3.83979	0.457645	0.000123139	0.002177
	Dorea_longicatena	X___20100	Unknown_compount	Unknown_compount	no	0.364948	0.247635	1.47373	0.142002	0.469269	1	0.253473	0.129043	1.96426	0.0508453	0.187736	1	0.502213	0.157177	3.19521	0.00169523	0.0324797	1	0	1.49786	0.472872	3.83949	0.355207	0.000123288	0.00121158	3.83949	0.355207	0.000123288	0.00217906
	Erysipelatoclostridium_ramosum	X2_hydroxymyristate	Lipid	Fatty Acid, Monohydroxy	no	-0.436038	0.151439	-2.8793	0.00438459	0.0773021	1	-0.293823	0.125924	-2.33334	0.0205946	0.105394	1	-0.225233	0.159805	-1.40943	0.160725	0.420933	1	0	0.981376	0.612205	-3.83927	-0.317929	0.000123403	0.00121245	-3.83927	-0.317929	0.000123403	0.00218068
	Dorea_longicatena	tetradecanedioate__C14	Lipid	Fatty Acid, Dicarboxylate	no	0.284256	0.146809	1.93623	0.0541387	0.298151	1	0.192374	0.0668098	2.87943	0.00440465	0.0382736	1	0.151726	0.0832494	1.82254	0.0703126	0.272891	1	0	0.623923	0.73201	3.83899	0.188511	0.000123542	0.00121357	3.83899	0.188511	0.000123542	0.00218273
	Oscillibacter_sp_57_20	X1_3_7_trimethylurate	Xenobiotics	Xanthine Metabolism	no	0.420669	0.21274	1.97738	0.0492644	0.284598	1	0.38612	0.253148	1.52527	0.128724	0.330772	1	0.721561	0.23103	3.12324	0.00213738	0.0372172	1	0	1.2543	0.534111	3.83886	0.511006	0.000123608	0.00121409	3.83886	0.511006	0.000123608	0.00218349
	Eubacterium_ramulus	X___25947	Unknown_compount	Unknown_compount	no	0.486662	0.23208	2.09696	0.0371553	0.246605	1	0.648724	0.188054	3.44967	0.000680685	0.0106792	1	0.208416	0.245475	0.849032	0.397181	0.666761	1	0.0135473	2.02747	0.362862	3.8718	0.486111	0.000108034	0.00108863	3.83875	0.485553	0.000123662	0.00218402
	Alistipes_finegoldii	X___25958	Unknown_compount	Unknown_compount	no	-0.186899	0.112076	-1.66761	0.0968361	0.393161	1	-0.191672	0.0944673	-2.02897	0.0437477	0.17097	1	-0.335565	0.111597	-3.00695	0.00308261	0.0463294	1	0	1.20527	0.547367	-3.8385	-0.232759	0.000123786	0.00121546	-3.8385	-0.232759	0.000123786	0.0021854
	Eubacterium_hallii	X2_hydroxystearate	Lipid	Fatty Acid, Monohydroxy	no	1.265	0.446822	2.8311	0.00507485	0.0838739	1	0.501998	0.192249	2.61119	0.00968647	0.0645144	1	0.648943	0.259716	2.49866	0.0135158	0.109466	1	0.189714	2.46826	0.291087	4.31375	0.62996	1.60507e-05	0.00023109	3.83854	0.653457	0.00012377	0.0021854
	X.Collinsella._massiliensis	X___23748	Unknown_compount	Unknown_compount	no	0.180996	0.20269	0.89297	0.372862	0.709078	1	0.495894	0.157558	3.14738	0.00189164	0.0215123	1	0.585072	0.195321	2.99544	0.00319454	0.0472904	1	0.134076	2.30967	0.315109	4.1673	0.437246	3.08227e-05	0.000394019	3.83831	0.435004	0.000123886	0.00218674
	Eggerthella_lenta	X1_1_enyl_oleoyl_GPE_P_18_1.	Lipid	Lysoplasmalogen	no	-0.210893	0.109101	-1.933	0.0545373	0.299224	1	-0.365993	0.129432	-2.82768	0.00515124	0.0425719	1	-0.322808	0.163412	-1.97543	0.0500068	0.226802	1	0	0.90649	0.635562	-3.83772	-0.285136	0.00012418	0.00121882	-3.83772	-0.285136	0.00012418	0.00219154
	Akkermansia_muciniphila	X1_myristoylglycerol_14_0	Lipid	Monoacylglycerol	no	-0.203801	0.111268	-1.83162	0.0683789	0.333346	1	-0.384073	0.156868	-2.44838	0.0151863	0.0867082	1	-0.469845	0.173144	-2.7136	0.0074142	0.0770857	1	0	1.98584	0.370494	-3.83761	-0.308477	0.00012424	0.00121928	-3.83761	-0.308477	0.00012424	0.00219214
	Eubacterium_siraeum	X___24855	Unknown_compount	Unknown_compount	no	0.169506	0.0888989	1.90673	0.0578764	0.308431	1	0.414356	0.118513	3.49631	0.000577681	0.00952575	1	0.266943	0.104934	2.54392	0.0119467	0.102091	1	0.26923	2.73684	0.254509	4.42656	0.260589	9.57459e-06	0.000151884	3.83752	0.266796	0.000124285	0.00219214
	Ruminococcus_gnavus	X3_hydroxyisonicotinic_acid	Xenobiotics	Drug - Neurological	no	-0.27253	0.13148	-2.07279	0.0393729	0.253767	1	-0.501633	0.15006	-3.34289	0.000984732	0.0136505	1	-0.213667	0.150597	-1.4188	0.157977	0.417201	1	0.0436377	2.09126	0.351471	-3.9234	-0.324315	8.73065e-05	0.00091645	-3.83754	-0.324553	0.000124274	0.00219214
	Eubacterium_sp_CAG_38	X3_hydroxystearate	Lipid	Fatty Acid, Monohydroxy	no	0.412216	0.213766	1.92836	0.0551157	0.300747	1	0.559514	0.211608	2.64411	0.00882121	0.0607686	1	0.535348	0.258731	2.06913	0.0402052	0.201041	1	0	0.266331	0.87532	3.83729	0.49892	0.000124397	0.00122069	3.83729	0.49892	0.000124397	0.00219371
	Ruminococcus_gnavus	X4_hydroxyphenylacetate	Amino Acid	Phenylalanine Metabolism	no	0.251876	0.108936	2.31214	0.0217076	0.187184	1	0.347428	0.175865	1.97553	0.0495429	0.184772	1	0.38968	0.158376	2.46047	0.0149805	0.115849	1	0	0.581432	0.747728	3.83682	0.306733	0.000124637	0.00122266	3.83682	0.306733	0.000124637	0.00219712
	Prevotella_copri	uridine_2_3_cyclic_monophosphate	Nucleotide	Pyrimidine Metabolism, Uracil containing	no	0.40202	0.123522	3.25466	0.00131692	0.0388482	1	0.221117	0.170001	1.30068	0.19482	0.422093	1	0.372938	0.208521	1.78849	0.0756628	0.283571	1	0	0.76201	0.683175	3.83683	0.345757	0.000124633	0.00122266	3.83683	0.345757	0.000124633	0.00219712
	Alistipes_putredinis	tetradecadienoate_14_2.	Lipid	Long Chain Polyunsaturated Fatty Acid (n3 and n6)	no	-0.275739	0.122123	-2.25788	0.0249481	0.200952	1	-0.210677	0.1118	-1.8844	0.0609186	0.209517	1	-0.294726	0.11677	-2.524	0.0126162	0.105318	1	0	0.299145	0.861076	-3.83672	-0.25844	0.000124689	0.00122304	-3.83672	-0.25844	0.000124689	0.00219762
	Coprococcus_eutactus	X___24586	Unknown_compount	Unknown_compount	no	-0.35162	0.133128	-2.64121	0.00886182	0.114594	1	-0.646368	0.275481	-2.34632	0.0199095	0.103158	1	-0.740459	0.376095	-1.96881	0.0507699	0.228778	1	0	1.63986	0.440462	-3.83635	-0.438132	0.000124876	0.00122475	-3.83635	-0.438132	0.000124876	0.00220051
	Firmicutes_bacterium_CAG_83	X___24699	Unknown_compount	Unknown_compount	no	-0.321311	0.163209	-1.96871	0.0502596	0.287262	1	-0.750984	0.245405	-3.06019	0.00250627	0.025923	1	-0.685288	0.205532	-3.33421	0.00107168	0.0250292	1	0.336346	3.01362	0.221616	-4.61995	-0.523716	3.83838e-06	7.15994e-05	-3.83626	-0.545989	0.00012492	0.00220087
	Collinsella_stercoris	hexanoic_acid	SCFA	SCFA	no	0.364501	0.220145	1.65573	0.0992344	0.397982	1	0.535487	0.180923	2.95974	0.00354418	0.0329511	1	0.40576	0.212965	1.90529	0.058985	0.247855	1	0	0.417023	0.811792	3.83597	0.448252	0.00012507	0.00122627	3.83597	0.448252	0.00012507	0.0022031
	Parabacteroides_merdae	X1_methyl_4_imidazoleacetate	Amino Acid	Histidine Metabolism	no	0.236496	0.0979338	2.41485	0.0165704	0.161893	1	0.216711	0.165619	1.30849	0.192164	0.418881	1	0.442111	0.150068	2.94607	0.00371872	0.0519713	1	0	1.50961	0.470102	3.8358	0.281918	0.000125157	0.00122699	3.8358	0.281918	0.000125157	0.00220422
	Dorea_formicigenerans	arachidonate_20_4n6	Lipid	Long Chain Polyunsaturated Fatty Acid (n3 and n6)	no	-0.828311	0.382454	-2.16578	0.0314182	0.226536	1	-0.559491	0.201521	-2.77634	0.00600408	0.0471446	1	-0.516834	0.310186	-1.66621	0.0977053	0.324886	1	0	0.466494	0.791958	-3.83516	-0.592809	0.000125485	0.00122969	-3.83516	-0.592809	0.000125485	0.00220957
	Bacteroides_uniformis	X2_hydroxy_4_methylthiobutanoic_acid	Amino Acid	Methionine, Cysteine, SAM and Taurine Metabolism	no	-0.638046	0.213517	-2.98826	0.00312878	0.0635482	1	-0.383581	0.259857	-1.47612	0.141438	0.3498	1	-0.573065	0.280144	-2.04561	0.0424967	0.207442	1	0	0.585808	0.746094	-3.83502	-0.545163	0.000125556	0.00123004	-3.83502	-0.545163	0.000125556	0.00221041
	Eubacterium_rectale	dimethylarginine__ADMA_._SDMA	Amino Acid	Urea cycle; Arginine and Proline Metabolism	no	-0.386631	0.280416	-1.37877	0.169384	0.507379	1	-0.543386	0.172286	-3.15397	0.00185135	0.0211968	1	-0.396487	0.220302	-1.79974	0.073859	0.28003	1	0	0.381017	0.826539	-3.83492	-0.468469	0.000125605	0.00123035	-3.83492	-0.468469	0.000125605	0.00221086
	Methanobrevibacter_smithii	hydroxymethylpyrimidine	Cofactors and Vitamins	Thiamine Metabolism	no	0.336534	0.116317	2.89324	0.00420157	0.0752462	1	0.79497	0.24682	3.22085	0.00148534	0.0181979	1	0.605259	0.185147	3.26908	0.00133099	0.0282932	1	0.441489	3.58095	0.166881	5.08435	0.465109	3.6888e-07	1.07216e-05	3.83466	0.517239	0.000125737	0.00221278
	Akkermansia_muciniphila	docosahexaenoate_DHA__22_6n3	Lipid	Long Chain Polyunsaturated Fatty Acid (n3 and n6)	no	-0.33265	0.147726	-2.2518	0.0253364	0.202549	1	-0.412782	0.221167	-1.86638	0.0634087	0.21443	1	-0.726422	0.258365	-2.81161	0.00557104	0.0653897	1	0	1.75492	0.415837	-3.83461	-0.425418	0.000125765	0.00123179	-3.83461	-0.425418	0.000125765	0.00221284
	Parabacteroides_merdae	X12_ketolithocholate	Lipid	Secondary Bile Acid Metabolism	no	0.458736	0.187049	2.45249	0.0149765	0.153286	1	0.304432	0.1952	1.55959	0.120392	0.317942	1	0.628239	0.230796	2.72205	0.00723591	0.0759281	1	0	1.15404	0.56157	3.83439	0.446949	0.000125877	0.00123276	3.83439	0.446949	0.000125877	0.0022144
	Slackia_isoflavoniconvertens	X___25509	Unknown_compount	Unknown_compount	no	0.3793	0.178809	2.12126	0.0350345	0.239583	1	0.653693	0.296406	2.2054	0.0285322	0.130518	1	0.768992	0.293149	2.62322	0.0095862	0.0899531	1	0	1.54404	0.46208	3.83416	0.520341	0.000125996	0.00123354	3.83416	0.520341	0.000125996	0.00221608
	Eubacterium_hallii	X___25509	Unknown_compount	Unknown_compount	no	1.72031	0.608186	2.82859	0.00511334	0.0842831	1	0.690317	0.294873	2.34107	0.0201845	0.104163	1	1.20535	0.387466	3.11086	0.00222347	0.0382179	1	0.281516	2.78364	0.248622	4.5139	0.988189	6.36469e-06	0.000108756	3.83361	1.04236	0.000126275	0.0022201
	Oscillibacter_sp_CAG_241	X___25109	Unknown_compount	Unknown_compount	no	-0.23544	0.140736	-1.67293	0.095783	0.391252	1	-0.584882	0.232619	-2.51433	0.0126905	0.0774518	1	-0.437799	0.159613	-2.74288	0.00681276	0.0734781	1	0	1.94767	0.377632	-3.83357	-0.368509	0.000126295	0.00123609	-3.83357	-0.368509	0.000126295	0.0022201
	Flavonifractor_plautii	saccharopine	Amino Acid	Lysine Metabolism	no	-0.246352	0.129888	-1.89665	0.0592028	0.311952	1	-0.373108	0.146122	-2.5534	0.011391	0.0720152	1	-0.402226	0.175582	-2.29082	0.0233305	0.148495	1	0	0.668418	0.715904	-3.83361	-0.325695	0.000126278	0.00123605	-3.83361	-0.325695	0.000126278	0.0022201
	Slackia_isoflavoniconvertens	X___25837	Unknown_compount	Unknown_compount	no	0.298491	0.104702	2.85086	0.00478063	0.0812257	1	0.486799	0.14745	3.30144	0.00113373	0.0150861	1	0.177519	0.129899	1.36659	0.173745	0.438271	1	0.195794	2.48693	0.288384	4.29041	0.306084	1.78344e-05	0.000252248	3.83351	0.308328	0.00012633	0.00222029
	Bacteroides_uniformis	X4_hydroxycyclohexylcarboxylic_acid	Xenobiotics	Food Component/Plant	no	0.367392	0.176545	2.08101	0.0386066	0.251118	1	0.381821	0.145493	2.62432	0.00933247	0.0629747	1	0.405571	0.216915	1.86972	0.0634208	0.257256	1	0	0.01865	0.990718	3.83339	0.382237	0.00012639	0.00123675	3.83339	0.382237	0.00012639	0.00222093
	Coprococcus_catus	X___23583	Unknown_compount	Unknown_compount	no	0.411747	0.28653	1.43701	0.152155	0.484699	1	0.813846	0.202469	4.01962	8.1744e-05	0.00240768	1	0.378405	0.240755	1.57174	0.118063	0.357631	1	0.159432	2.37934	0.304321	4.27941	0.58329	1.87388e-05	0.000262628	3.83307	0.574764	0.000126553	0.00222339
	Dorea_formicigenerans	lignoceroyl_ethanolamide_24_0.	Lipid	Endocannabinoid	no	0.376064	0.256431	1.46653	0.143953	0.472237	1	0.369256	0.135432	2.7265	0.0069527	0.0518956	1	0.453862	0.198396	2.28765	0.023519	0.1493	1	0	0.129207	0.937439	3.83258	0.392939	0.000126809	0.0012406	3.83258	0.392939	0.000126809	0.00222746
	Coprococcus_catus	X4_hydroxycyclohexylcarboxylic_acid	Xenobiotics	Food Component/Plant	no	0.367365	0.175125	2.09774	0.0370858	0.246373	1	0.337764	0.124195	2.71963	0.00709356	0.0526417	1	0.291535	0.168589	1.72926	0.0857659	0.302667	1	0	0.100467	0.951008	3.83233	0.332778	0.000126935	0.0012417	3.83233	0.332778	0.000126935	0.00222926
	Alistipes_putredinis	X___12798	Unknown_compount	Unknown_compount	no	0.357477	0.124162	2.87913	0.00438687	0.0773021	1	0.172061	0.0969373	1.77498	0.0773786	0.242595	1	0.267192	0.123779	2.15862	0.0324286	0.178947	1	0	1.41486	0.492909	3.83206	0.249153	0.000127073	0.00124267	3.83206	0.249153	0.000127073	0.00223128
	Asaccharobacter_celatus	suberate_C8_DC	Lipid	Fatty Acid, Dicarboxylate	no	0.29682	0.121112	2.45078	0.0150457	0.153709	1	0.722562	0.13297	5.434	1.54787e-07	2.73373e-05	0.0145435	0.439838	0.133688	3.29004	0.00124175	0.0272281	1	0.649106	5.69973	0.0578522	6.37647	0.474373	1.81219e-10	1.90592e-08	3.83173	0.482369	0.000127244	0.00223385
	Ruminococcus_gnavus	guanidinoacetate	Amino Acid	Creatine Metabolism	no	0.313742	0.190154	1.64993	0.100403	0.400111	1	0.601949	0.226492	2.6577	0.00848472	0.0592694	1	0.634342	0.252297	2.51427	0.0129552	0.106789	1	0	1.42793	0.489698	3.83135	0.483244	0.00012744	0.00124561	3.83135	0.483244	0.00012744	0.00223689
	Enorma_massiliensis	X___23469	Unknown_compount	Unknown_compount	no	0.126817	0.125762	1.00838	0.314393	0.66197	1	0.328079	0.108046	3.03647	0.00270278	0.0273031	1	0.265682	0.108985	2.43779	0.0159154	0.119829	1	0	1.50212	0.471866	3.83115	0.250945	0.000127546	0.00124646	3.83115	0.250945	0.000127546	0.00223805
	Fusicatenibacter_saccharivorans	X2_aminophenol	Amino Acid	Tryptophan Metabolism	no	0.430778	0.240254	1.79301	0.0743644	0.347084	1	0.301764	0.105256	2.86696	0.00457491	0.0392773	1	0.250449	0.13051	1.919	0.0568343	0.243352	1	0	0.439317	0.802793	3.83113	0.297088	0.000127554	0.00124646	3.83113	0.297088	0.000127554	0.00223805
	Oscillibacter_sp_57_20	X1_oleoyl_2_linoleoyl_GPC_18_1_18_2.	Lipid	Phosphatidylcholine (PC)	no	0.37687	0.149415	2.5223	0.0123764	0.137813	1	0.340014	0.190247	1.78722	0.0753714	0.238699	1	0.415247	0.182059	2.28084	0.0239291	0.150844	1	0	0.0817749	0.959937	3.83101	0.37823	0.000127618	0.00124683	3.83101	0.37823	0.000127618	0.00223875
	Asaccharobacter_celatus	X4_hydroxyphenylacetate	Amino Acid	Phenylalanine Metabolism	no	-0.247848	0.1288	-1.92429	0.0556268	0.30223	1	-0.521916	0.168024	-3.1062	0.00216207	0.023463	1	-0.277894	0.156689	-1.77353	0.0781173	0.288048	1	0	1.82146	0.40223	-3.83084	-0.327973	0.000127707	0.00124757	-3.83084	-0.327973	0.000127707	0.0022399
	Olsenella_scatoligenes	valeric_acid	SCFA	SCFA	no	0.286644	0.0819412	3.49816	0.000568227	0.0234469	1	0.5422	0.278031	1.95014	0.0527479	0.191985	1	0.111169	0.184003	0.604168	0.546676	0.775478	1	0	1.73592	0.419808	3.83005	0.276838	0.000128116	0.00125102	3.83005	0.276838	0.000128116	0.00224664
	Coprococcus_catus	X___17877	Unknown_compount	Unknown_compount	no	0.276688	0.142034	1.94803	0.0527008	0.294482	1	0.157117	0.129018	1.2178	0.224693	0.458552	1	0.405634	0.120235	3.37367	0.000938391	0.0232391	1	0	1.9922	0.369317	3.8298	0.286398	0.000128249	0.00125201	3.8298	0.286398	0.000128249	0.00224825
	Anaerostipes_hadrus	X___17877	Unknown_compount	Unknown_compount	no	0.156044	0.336404	0.463859	0.643214	0.871123	1	0.440669	0.156588	2.8142	0.00536388	0.0436233	1	0.616449	0.219738	2.80538	0.0056745	0.0660021	1	0	1.33776	0.512281	3.82978	0.456671	0.000128255	0.00125201	3.82978	0.456671	0.000128255	0.00224825
	Dorea_longicatena	ethylmalonate	Amino Acid	Leucine, Isoleucine and Valine Metabolism	no	0.532312	0.283442	1.87803	0.0617187	0.317641	1	0.338201	0.137558	2.45861	0.0147728	0.085181	1	0.444528	0.188455	2.35881	0.0195891	0.134357	1	0	0.474139	0.788936	3.82904	0.396091	0.000128643	0.00125514	3.82904	0.396091	0.000128643	0.00225462
	Eubacterium_ramulus	X___25534	Unknown_compount	Unknown_compount	no	0.236072	0.131907	1.78969	0.0748986	0.348572	1	0.428607	0.1427	3.00354	0.00299916	0.0293628	1	0.246003	0.12873	1.91099	0.0578631	0.245483	1	0	1.22078	0.54314	3.82823	0.296303	0.000129067	0.00125837	3.82823	0.296303	0.000129067	0.00226163
	Oscillibacter_sp_CAG_241	hyocholate	Lipid	Secondary Bile Acid Metabolism	no	-0.436485	0.123091	-3.54605	0.000479017	0.0210939	1	-0.469444	0.184873	-2.53928	0.0118463	0.0740161	1	-0.938206	0.178215	-5.26446	4.65154e-07	0.00021424	0.0437049	0.65162	5.74086	0.0566745	-6.40282	-0.568729	1.52532e-10	1.65683e-08	-3.82803	-0.601554	0.000129171	0.00226304
	Blautia_obeum	X___25521	Unknown_compount	Unknown_compount	no	0.148506	0.26053	0.570015	0.569257	0.834545	1	0.370473	0.136959	2.70499	0.00740229	0.0542346	1	0.524385	0.180479	2.90553	0.00420688	0.0558366	1	0	1.43171	0.488775	3.82783	0.385208	0.000129278	0.00126029	3.82783	0.385208	0.000129278	0.00226449
	Ruminococcus_torques	X5_hydroxyhexanoate	Lipid	Fatty Acid, Monohydroxy	no	0.938342	0.252464	3.71673	0.000256838	0.0145725	1	0.379933	0.189806	2.00169	0.0466305	0.177703	1	0.549378	0.200759	2.73651	0.00693972	0.0742643	1	0.36345	3.14194	0.207844	4.70822	0.569876	2.49884e-06	5.09901e-05	3.82752	0.58711	0.000129443	0.00226695
	Anaerostipes_hadrus	glycochenodeoxycholate	Lipid	Primary Bile Acid Metabolism	no	-0.082768	0.610483	-0.135578	0.892281	0.967675	1	-0.94222	0.241486	-3.90176	0.000129293	0.00332553	1	-1.24453	0.37509	-3.31794	0.00113162	0.0258332	1	0.239722	2.63062	0.268392	-4.86006	-0.936378	1.17348e-06	2.78692e-05	-3.8273	-0.917438	0.000129555	0.00226808
	Roseburia_hominis	glucuronate	Carbohydrate	Aminosugar Metabolism	no	-0.279512	0.114355	-2.44424	0.0153136	0.155304	1	-0.272984	0.120797	-2.25986	0.0248764	0.119209	1	-0.265313	0.14035	-1.89037	0.0605875	0.251255	1	0	0.00618487	0.996912	-3.82735	-0.273545	0.000129532	0.00126199	-3.82735	-0.273545	0.000129532	0.00226808
	Parabacteroides_distasonis	X___25545	Unknown_compount	Unknown_compount	no	-0.344698	0.109253	-3.15506	0.00183218	0.0469324	1	-0.171469	0.0991582	-1.72925	0.0852628	0.257419	1	-0.442445	0.127096	-3.48118	0.000649719	0.0182555	1	0.355388	3.10264	0.211968	-4.68622	-0.297942	2.78298e-06	5.54813e-05	-3.82695	-0.305512	0.000129739	0.00227087
	Blautia_sp_CAG_257	X1_methylnicotinamide	Cofactors and Vitamins	Nicotinate and Nicotinamide Metabolism	no	0.425077	0.248042	1.71373	0.0880069	0.376707	1	0.528287	0.174573	3.02616	0.00279252	0.0279276	1	0.380107	0.225349	1.68675	0.0936764	0.317841	1	0	0.298381	0.861405	3.82639	0.461452	0.000130037	0.00126664	3.82639	0.461452	0.000130037	0.00227566
	Firmicutes_bacterium_CAG_110	X3_3_hydroxyphenylpropionate	Xenobiotics	Benzoate Metabolism	no	-0.688502	0.24926	-2.76219	0.00623394	0.0941837	1	-1.57261	0.599057	-2.62513	0.00931098	0.0628834	1	-1.29886	0.4013	-3.23662	0.00148098	0.0301198	1	0.318034	2.9327	0.230766	-4.69724	-0.937737	2.63704e-06	5.33614e-05	-3.82621	-1.02068	0.000130132	0.00227676
	Ruminococcus_torques	X2_hydroxymyristate	Lipid	Fatty Acid, Monohydroxy	no	0.53804	0.139508	3.85671	0.000151485	0.0105486	1	0.342308	0.12784	2.67763	0.00801222	0.0571394	1	0.204958	0.13723	1.49354	0.137342	0.387625	1	0.316037	2.92414	0.231757	4.62065	0.358988	3.82533e-06	7.14411e-05	3.82613	0.359836	0.000130172	0.00227676
	Firmicutes_bacterium_CAG_110	hexadecatrienoate_16_3n3	Lipid	Long Chain Polyunsaturated Fatty Acid (n3 and n6)	no	-0.530843	0.152057	-3.49107	0.000582697	0.0238039	1	-0.456206	0.356923	-1.27816	0.20263	0.431961	1	-0.310492	0.269327	-1.15285	0.25076	0.53101	1	0	0.510736	0.774631	-3.82617	-0.474997	0.000130151	0.00126762	-3.82617	-0.474997	0.000130151	0.00227676
	Ruminococcus_bromii	X2_3_dimethylsuccinate	Amino Acid	Leucine, Isoleucine and Valine Metabolism	no	0.2793	0.124448	2.24431	0.0258214	0.2044	1	0.660371	0.168519	3.91868	0.000121132	0.00317915	1	0.479365	0.181234	2.64501	0.00901573	0.0866488	1	0.413365	3.40927	0.181838	4.89692	0.429113	9.73514e-07	2.40646e-05	3.82595	0.449746	0.00013027	0.00227761
	Coprococcus_catus	glycerophosphoglycerol	Lipid	Glycerolipid Metabolism	no	0.118894	0.12727	0.934192	0.351243	0.692798	1	0.281179	0.0987872	2.84631	0.00487017	0.0409991	1	0.26545	0.101773	2.60826	0.00999636	0.0923084	1	0	1.13932	0.565718	3.82595	0.236932	0.000130268	0.00126863	3.82595	0.236932	0.000130268	0.00227761
	Coprococcus_comes	lignoceroyl_ethanolamide_24_0.	Lipid	Endocannabinoid	no	0.270868	0.167135	1.62065	0.106544	0.411419	1	0.330601	0.132516	2.49481	0.0133883	0.0800845	1	0.395511	0.160442	2.46514	0.0147943	0.114984	1	0	0.290291	0.864897	3.82586	0.333514	0.000130318	0.00126898	3.82586	0.333514	0.000130318	0.00227803
	Olsenella_scatoligenes	AMP	Nucleotide	Purine Metabolism, Adenine containing	no	0.311722	0.158258	1.96971	0.0501437	0.28695	1	0.421727	0.240092	1.75652	0.0804854	0.248467	1	0.694781	0.186694	3.7215	0.00027711	0.0111031	1	0.195001	2.48448	0.288737	4.28138	0.461765	1.85739e-05	0.000260744	3.8257	0.466281	0.000130399	0.00227903
	Collinsella_stercoris	pyridoxamine	Cofactors and Vitamins	Vitamin B6 Metabolism	no	0.224385	0.117562	1.90864	0.0576277	0.307769	1	0.177151	0.105749	1.6752	0.0954115	0.27644	1	0.404194	0.124443	3.24803	0.00142656	0.0294718	1	0.0225749	2.04619	0.35948	3.86687	0.257021	0.000110239	0.00110649	3.82565	0.257282	0.000130429	0.00227912
	Streptococcus_parasanguinis	X___12798	Unknown_compount	Unknown_compount	no	-0.180183	0.123996	-1.45314	0.147631	0.477868	1	-0.292014	0.1222	-2.38964	0.0177662	0.0957596	1	-0.428314	0.147086	-2.91199	0.00412532	0.0551518	1	0	1.66681	0.434567	-3.82555	-0.286552	0.000130478	0.00127041	-3.82555	-0.286552	0.000130478	0.00227952
	Alistipes_indistinctus	X___23764	Unknown_compount	Unknown_compount	no	-0.373397	0.130083	-2.87045	0.00450447	0.0785652	1	-0.30776	0.208163	-1.47846	0.140813	0.348787	1	-0.496115	0.231739	-2.14084	0.0338612	0.183184	1	0	0.373963	0.829459	-3.82551	-0.38104	0.0001305	0.0012705	-3.82551	-0.38104	0.0001305	0.00227952
	Methanobrevibacter_smithii	X7_methylguanine	Nucleotide	Purine Metabolism, Guanine containing	yes	-0.445358	0.13066	-3.40854	0.000778486	0.0283455	1	-0.86055	0.217557	-3.95552	0.000105027	0.00286865	1	-1.04399	0.21577	-4.83843	3.14963e-06	0.000664396	0.295933	0.702176	6.71538	0.0348156	-6.63018	-0.659132	3.35284e-11	4.66014e-09	-3.82527	-0.752285	0.00013063	0.00228095
	Anaerostipes_hadrus	ribulose_xylulose	Carbohydrate	Pentose Metabolism	no	0.318903	0.320447	0.995182	0.320756	0.667587	1	0.32262	0.115121	2.80245	0.00555551	0.0446779	1	0.667645	0.244478	2.7309	0.00705324	0.0749054	1	0	1.66897	0.434097	3.82531	0.378901	0.000130608	0.00127128	3.82531	0.378901	0.000130608	0.00228095
	Roseburia_hominis	X___24978	Unknown_compount	Unknown_compount	no	-0.313572	0.200407	-1.56468	0.119116	0.433144	1	-0.569261	0.181884	-3.1298	0.00200303	0.0223862	1	-0.391547	0.214215	-1.82783	0.0695107	0.271112	1	0	0.953063	0.620933	-3.82515	-0.436146	0.000130694	0.00127199	-3.82515	-0.436146	0.000130694	0.00228155
	Slackia_isoflavoniconvertens	ribulose_xylulose	Carbohydrate	Pentose Metabolism	no	0.221301	0.0835387	2.64908	0.00866464	0.113024	1	0.250681	0.114901	2.18171	0.0302624	0.135547	1	0.234125	0.137553	1.70208	0.090759	0.312241	1	0	0.043076	0.978692	3.82511	0.231978	0.000130714	0.00127205	3.82511	0.231978	0.000130714	0.00228155
	Eubacterium_eligens	X___25855	Unknown_compount	Unknown_compount	no	-0.305709	0.133594	-2.28835	0.0230799	0.193167	1	-0.262609	0.124191	-2.11455	0.0356703	0.150719	1	-0.388557	0.169044	-2.29855	0.0228754	0.146777	1	0	0.360562	0.835036	-3.82501	-0.306382	0.000130769	0.00127245	-3.82501	-0.306382	0.000130769	0.0022821
	Bacteroides_caccae	xanthine	Nucleotide	Purine Metabolism, (Hypo)Xanthine/Inosine containing	no	0.132018	0.103711	1.27295	0.204399	0.551279	1	0.314232	0.108784	2.88858	0.0042834	0.0375349	1	0.322396	0.125118	2.57673	0.0109132	0.0969901	1	0	1.97411	0.372673	3.82488	0.246202	0.000130834	0.00127286	3.82488	0.246202	0.000130834	0.00228244
	Streptococcus_parasanguinis	X___25854	Unknown_compount	Unknown_compount	no	0.651729	0.232202	2.80674	0.00546003	0.0874024	1	0.613424	0.274187	2.23724	0.0263416	0.12393	1	0.462954	0.329755	1.40393	0.162353	0.423003	1	0	0.224384	0.893873	3.82488	0.597019	0.000130838	0.00127286	3.82488	0.597019	0.000130838	0.00228244
	Enorma_massiliensis	X1_stearoyl_GPS_18_0.	Lipid	Lysophospholipid	no	-0.334155	0.131516	-2.5408	0.0117587	0.134035	1	-0.232477	0.177427	-1.31027	0.191564	0.418201	1	-0.558016	0.197075	-2.8315	0.0052524	0.0634488	1	0	1.56304	0.457709	-3.8245	-0.356127	0.000131038	0.00127415	-3.8245	-0.356127	0.000131038	0.00228552
	Blautia_obeum	X___21448	Unknown_compount	Unknown_compount	no	-0.418659	0.246592	-1.69778	0.0909829	0.382196	1	-0.26166	0.110402	-2.37006	0.0187083	0.0989432	1	-0.453274	0.169292	-2.67746	0.0082226	0.0821806	1	0	1.0425	0.593778	-3.82439	-0.331143	0.000131095	0.00127457	-3.82439	-0.331143	0.000131095	0.00228608
	Eubacterium_siraeum	X___23737	Unknown_compount	Unknown_compount	no	0.266878	0.0998842	2.67187	0.00811529	0.108881	1	0.155717	0.133078	1.17012	0.243303	0.479874	1	0.278127	0.107367	2.59043	0.010506	0.0948427	1	0	0.59328	0.743312	3.82428	0.245103	0.000131155	0.0012748	3.82428	0.245103	0.000131155	0.0022863
	Faecalibacterium_prausnitzii	thymine	Nucleotide	Pyrimidine Metabolism, Thymine containing	no	0.822849	0.799028	1.02981	0.304245	0.65286	1	0.568913	0.150566	3.7785	0.000206525	0.0046059	1	0.186633	0.403023	0.463083	0.643958	0.836491	1	0	0.926915	0.629105	3.82428	0.531181	0.000131156	0.0012748	3.82428	0.531181	0.000131156	0.0022863
	Bacteroides_uniformis	N_methylglutamate	Amino Acid	Glutamate Metabolism	no	0.371159	0.157311	2.35939	0.0191924	0.175021	1	0.182328	0.115928	1.57277	0.117306	0.313244	1	0.384966	0.134363	2.86512	0.00475125	0.0599391	1	0	1.62672	0.443365	3.82394	0.293102	0.000131337	0.00127626	3.82394	0.293102	0.000131337	0.00228902
	Blautia_obeum	X1_palmitoyl_GPC_16_0	Lipid	Lysophospholipid	no	-1.03299	0.326729	-3.16162	0.00179321	0.0463766	1	-0.425803	0.187064	-2.27624	0.0238596	0.116143	1	-0.72337	0.257828	-2.80563	0.00567035	0.0659701	1	0.294756	2.8359	0.24221	-4.49586	-0.617624	6.92903e-06	0.000116694	-3.82377	-0.650429	0.000131426	0.00229016
	Gemmiger_formicilis	tryptophan	Amino Acid	Tryptophan Metabolism	no	-0.0667217	0.0859127	-0.776622	0.438228	0.755167	1	-0.13686	0.0558874	-2.44886	0.0151668	0.0866551	1	-0.177918	0.0587688	-3.02743	0.00289222	0.0445136	1	0	1.14696	0.563561	-3.82341	-0.140061	0.000131621	0.00127875	-3.82341	-0.140061	0.000131621	0.00229312
	Oscillibacter_sp_CAG_241	arachidate_20_0	Lipid	Long Chain Saturated Fatty Acid	no	0.594084	0.168515	3.52541	0.00051573	0.0221538	1	0.214426	0.187542	1.14334	0.254223	0.492135	1	0.437065	0.190041	2.29985	0.0227998	0.146487	1	0.119136	2.2705	0.321342	4.09323	0.428299	4.25407e-05	0.000512704	3.82269	0.426617	0.000132002	0.00229934
	Blautia_obeum	X5_aminovalerate	Amino Acid	Lysine Metabolism	no	-0.429631	0.293694	-1.46285	0.144955	0.473624	1	-0.504194	0.17065	-2.95456	0.00349555	0.0326476	1	-0.445616	0.228747	-1.94808	0.0532238	0.234641	1	0	0.0695201	0.965837	-3.82032	-0.473693	0.000133278	0.00129259	-3.82032	-0.473693	0.000133278	0.00232114
	Adlercreutzia_equolifaciens	X___18410	Unknown_compount	Unknown_compount	no	-0.654209	0.286559	-2.28298	0.0233999	0.194447	1	-0.672693	0.281432	-2.39026	0.0177374	0.0956867	1	-0.594821	0.308981	-1.92511	0.0560592	0.241596	1	0	0.0369741	0.981683	-3.82026	-0.643191	0.000133311	0.00129277	-3.82026	-0.643191	0.000133311	0.00232128
	Alistipes_indistinctus	N_stearoyl_sphingosine_d18_1_18_0.	Lipid	Ceramides	no	-0.426803	0.146515	-2.91303	0.00395374	0.0727363	1	-0.238561	0.18178	-1.31236	0.190859	0.417418	1	-0.412674	0.182494	-2.2613	0.0251407	0.155258	1	0	0.72779	0.694964	-3.82018	-0.36953	0.000133356	0.00129308	-3.82018	-0.36953	0.000133356	0.00232164
	Eubacterium_sp_CAG_38	suberate_C8_DC	Lipid	Fatty Acid, Dicarboxylate	no	0.175745	0.0935162	1.8793	0.061544	0.317287	1	0.349093	0.132907	2.62659	0.00927257	0.0627282	1	0.308933	0.131153	2.35551	0.0197577	0.135028	1	0	1.38699	0.499827	3.81997	0.252379	0.000133469	0.00129402	3.81997	0.252379	0.000133469	0.00232317
	Collinsella_aerofaciens	X3_methyladipate	Lipid	Fatty Acid, Dicarboxylate	no	1.13292	0.557803	2.03104	0.0434704	0.266476	1	0.712506	0.234019	3.04465	0.00263349	0.0268109	1	0.526643	0.370918	1.41984	0.157676	0.416818	1	0	0.819149	0.663933	3.81992	0.712515	0.000133496	0.00129402	3.81992	0.712515	0.000133496	0.0023232
	Collinsella_aerofaciens	X___25111	Unknown_compount	Unknown_compount	no	0.471011	0.268501	1.75423	0.0808035	0.361519	1	0.387366	0.140278	2.76142	0.00627503	0.0485259	1	0.597822	0.286867	2.08397	0.0388146	0.196951	1	0	0.455407	0.79636	3.81972	0.435747	0.000133604	0.00129495	3.81972	0.435747	0.000133604	0.00232467
	Eubacterium_siraeum	N_stearoyl_sphingosine_d18_1_18_0.	Lipid	Ceramides	no	-0.323267	0.13725	-2.35532	0.0193983	0.175946	1	-0.22187	0.16126	-1.37585	0.170362	0.391012	1	-0.403453	0.143966	-2.80241	0.00572438	0.0663644	1	0	0.705579	0.702725	-3.81948	-0.32305	0.000133732	0.00129605	-3.81948	-0.32305	0.000133732	0.00232646
	Alistipes_putredinis	N_acetyltaurine	Amino Acid	Methionine, Cysteine, SAM and Taurine Metabolism	no	-1.35255	0.255165	-5.30069	2.83154e-07	0.000233373	0.0266046	-0.491189	0.266743	-1.84143	0.0669965	0.221971	1	-0.916888	0.240823	-3.80732	0.000202379	0.00913752	1	0.633116	5.45132	0.065503	-6.36652	-0.93207	1.93368e-10	2.01045e-08	-3.81911	-0.924884	0.000133933	0.00232952
	Alistipes_inops	calystegine_A3	Xenobiotics	Food Component/Plant	no	-0.258097	0.14997	-1.72099	0.0866773	0.373956	1	-0.499196	0.21374	-2.33552	0.0204781	0.105026	1	-0.435049	0.161578	-2.6925	0.00787715	0.0799699	1	0	1.08308	0.581852	-3.81876	-0.373287	0.000134124	0.00129931	-3.81876	-0.373287	0.000134124	0.00233224
	Akkermansia_muciniphila	X___23423	Unknown_compount	Unknown_compount	no	-0.183697	0.0932462	-1.97002	0.0501082	0.28695	1	-0.360866	0.124359	-2.90181	0.00411346	0.0364854	1	-0.299791	0.156456	-1.91614	0.0572	0.244047	1	0	1.39037	0.498983	-3.81873	-0.257152	0.000134139	0.00129932	-3.81873	-0.257152	0.000134139	0.00233224
	Dorea_longicatena	cystine	Amino Acid	Methionine, Cysteine, SAM and Taurine Metabolism	no	-0.330076	0.360853	-0.91471	0.361359	0.700972	1	-0.485929	0.163699	-2.96844	0.00334778	0.0316641	1	-0.581034	0.253513	-2.29193	0.0232643	0.148243	1	0	0.325956	0.84961	-3.81776	-0.490601	0.000134668	0.00130377	-3.81776	-0.490601	0.000134668	0.002341
	Anaerostipes_hadrus	docosapentaenoate_DPA__22_5n3	Lipid	Long Chain Polyunsaturated Fatty Acid (n3 and n6)	no	-1.27835	0.595105	-2.14812	0.0328126	0.23188	1	-0.650306	0.270653	-2.40273	0.0171602	0.0938011	1	-0.98312	0.426299	-2.30617	0.0224346	0.145083	1	0	1.13203	0.567783	-3.81758	-0.814325	0.000134768	0.00130448	-3.81758	-0.814325	0.000134768	0.00234231
	X.Collinsella._massiliensis	X___25076	Unknown_compount	Unknown_compount	no	0.40557	0.160799	2.52221	0.0123794	0.137813	1	0.265107	0.123663	2.14378	0.0332227	0.144062	1	0.313258	0.154785	2.02383	0.0447171	0.213388	1	0	0.479966	0.786641	3.81749	0.316149	0.000134815	0.00130479	3.81749	0.316149	0.000134815	0.00234269
	Blautia_wexlerae	X3_carboxyadipate	Lipid	Fatty Acid, Dicarboxylate	no	1.09529	0.575112	1.90448	0.0581705	0.309149	1	0.569292	0.225415	2.52553	0.0123052	0.075894	1	0.584854	0.253581	2.30637	0.0224231	0.145036	1	0	0.752494	0.686433	3.81736	0.617189	0.00013489	0.00130538	3.81736	0.617189	0.00013489	0.00234356
	Firmicutes_bacterium_CAG_94	N_methylleucine	Amino Acid	Leucine, Isoleucine and Valine Metabolism	no	0.211355	0.102707	2.05784	0.0408003	0.258288	1	0.429989	0.124281	3.45982	0.000656902	0.0104099	1	0.202948	0.140228	1.44727	0.149853	0.406023	1	0.0920176	2.20269	0.332424	4.0121	0.276601	6.01803e-05	0.00067968	3.81707	0.277426	0.000135049	0.00234588
	Clostridium_leptum	isovaleric_acid	SCFA	SCFA	no	0.311581	0.113941	2.73457	0.00676226	0.0985241	1	0.223822	0.151751	1.47493	0.141819	0.350372	1	0.323975	0.142097	2.27996	0.024039	0.151273	1	0	0.281914	0.868527	3.81702	0.292772	0.000135076	0.00130664	3.81702	0.292772	0.000135076	0.00234592
	Clostridium_sp_CAG_167	hexadecasphinganine_d16_0.	Lipid	Sphingolipid Synthesis	no	-0.344896	0.111987	-3.07979	0.00233907	0.0539323	1	-0.434085	0.24913	-1.74241	0.0829298	0.253001	1	-0.311836	0.210406	-1.48207	0.140366	0.391975	1	0	0.148831	0.928286	-3.81691	-0.350724	0.000135133	0.00130707	-3.81691	-0.350724	0.000135133	0.00234649
	Prevotella_copri	X___23767	Unknown_compount	Unknown_compount	no	-0.489455	0.164254	-2.97987	0.00321223	0.064587	1	-0.587466	0.258797	-2.26999	0.0242433	0.11722	1	-0.304427	0.295333	-1.03079	0.304254	0.586305	1	0	0.529114	0.767546	-3.81653	-0.479087	0.00013534	0.00130853	-3.81653	-0.479087	0.00013534	0.00234965
	Alistipes_finegoldii	dodecanedioate__C12	Lipid	Fatty Acid, Dicarboxylate	no	0.186334	0.173821	1.07199	0.284916	0.634052	1	0.448755	0.130397	3.44146	0.000700515	0.0108756	1	0.283594	0.159314	1.7801	0.0770323	0.286215	1	0	1.59617	0.450191	3.81646	0.333053	0.000135381	0.00130866	3.81646	0.333053	0.000135381	0.00234992
	Akkermansia_muciniphila	histidine_betaine__hercynine.	Xenobiotics	Food Component/Plant	no	-0.408287	0.182129	-2.24175	0.0259896	0.204998	1	-0.407106	0.214919	-1.89423	0.0595951	0.206698	1	-0.638055	0.248267	-2.57003	0.0111174	0.0980542	1	0	0.65505	0.720705	-3.81622	-0.462715	0.00013551	0.0013095	-3.81622	-0.462715	0.00013551	0.00235008
	Parabacteroides_merdae	hyocholate	Lipid	Secondary Bile Acid Metabolism	no	-0.214802	0.117475	-1.82849	0.0688484	0.334463	1	-0.470513	0.154612	-3.0432	0.00264566	0.0268736	1	-0.467688	0.18327	-2.55191	0.0116872	0.100943	1	0.142935	2.33354	0.31137	-4.09672	-0.341314	4.19043e-05	0.000506072	-3.81617	-0.34836	0.000135538	0.00235008
	Ruthenibacterium_lactatiformans	carotene_diol__2	Cofactors and Vitamins	Vitamin A Metabolism	no	0.239294	0.121397	1.97118	0.0499748	0.28668	1	0.56812	0.139629	4.06879	6.73067e-05	0.00210941	1	0.332329	0.136893	2.42765	0.0163499	0.121459	1	0.383723	3.24529	0.197376	4.80508	0.365841	1.5469e-06	3.49216e-05	3.8163	0.371413	0.00013547	0.00235008
	Roseburia_hominis	undecanoate_11_0	Lipid	Medium Chain Fatty Acid	no	0.214853	0.117665	1.82597	0.0692289	0.335363	1	0.24052	0.0881667	2.72801	0.00692193	0.0517562	1	0.231419	0.118433	1.95401	0.0525118	0.233104	1	0	0.030474	0.984878	3.81627	0.231325	0.000135485	0.00130939	3.81627	0.231325	0.000135485	0.00235008
	X.Collinsella._massiliensis	X12_dehydrocholate	Lipid	Secondary Bile Acid Metabolism	no	-0.401329	0.288316	-1.39198	0.165354	0.502498	1	-0.904299	0.270928	-3.33779	0.00100202	0.0138067	1	-0.484093	0.261889	-1.84846	0.0664529	0.264108	1	0	1.93211	0.380581	-3.81617	-0.601633	0.00013554	0.00130965	-3.81617	-0.601633	0.00013554	0.00235008
	Alistipes_shahii	X2_hydroxybehenate	Lipid	Fatty Acid, Monohydroxy	no	0.334891	0.129643	2.58318	0.0104462	0.125479	1	0.446216	0.192877	2.31348	0.0216831	0.109081	1	0.311526	0.184768	1.68604	0.0938134	0.318082	1	0	0.303073	0.859386	3.81636	0.354845	0.000135433	0.00130902	3.81636	0.354845	0.000135433	0.00235008
	Alistipes_shahii	deoxymugineic_acid	Xenobiotics	Food Component/Plant	no	-0.362918	0.140071	-2.59095	0.0102203	0.124036	1	-0.853238	0.20407	-4.1811	4.2893e-05	0.00152932	1	-0.652171	0.219133	-2.97615	0.00339073	0.0492329	1	0.524844	4.20914	0.121898	-5.37056	-0.548685	7.84934e-08	3.00901e-06	-3.81611	-0.592088	0.00013557	0.00235016
	Holdemanella_biformis	xanthine	Nucleotide	Purine Metabolism, (Hypo)Xanthine/Inosine containing	no	0.252432	0.0955641	2.64149	0.00885473	0.114553	1	0.384739	0.134589	2.85861	0.00469225	0.0399282	1	0.142904	0.158122	0.903756	0.367537	0.643168	1	0	1.40442	0.495488	3.81595	0.266713	0.000135658	0.00131065	3.81595	0.266713	0.000135658	0.00235125
	Bacteroides_uniformis	docosapentaenoate_DPA__22_5n3	Lipid	Long Chain Polyunsaturated Fatty Acid (n3 and n6)	no	-0.510237	0.255704	-1.99542	0.0472476	0.278819	1	-0.598099	0.257196	-2.32546	0.0210207	0.106824	1	-0.706981	0.303756	-2.32747	0.0212425	0.140497	1	0	0.245906	0.884305	-3.81584	-0.59413	0.00013572	0.00131098	-3.81584	-0.59413	0.00013572	0.00235189
	Ruthenibacterium_lactatiformans	dehydroepiandrosterone_sulfate_DHEA_S	Lipid	Androgenic Steroids	no	-0.73442	0.309348	-2.37409	0.0184641	0.171218	1	-0.379691	0.245891	-1.54414	0.124089	0.323713	1	-0.889148	0.306775	-2.89837	0.00429893	0.0565712	1	0	1.86148	0.394262	-3.81572	-0.622155	0.000135785	0.00131132	-3.81572	-0.622155	0.000135785	0.00235259
	Eubacterium_sp_CAG_180	N_palmitoyl_sphingadienine_d18_2_16_0.	Lipid	Ceramides	no	-0.230753	0.0881644	-2.61731	0.0094863	0.118781	1	-0.287654	0.134925	-2.13196	0.0341941	0.14671	1	-0.264965	0.145876	-1.81637	0.0712581	0.274779	1	0	0.135688	0.934406	-3.81564	-0.251282	0.000135833	0.00131132	-3.81564	-0.251282	0.000135833	0.00235264
	Clostridium_sp_CAG_167	X7_methylguanine	Nucleotide	Purine Metabolism, Guanine containing	no	-0.382658	0.133397	-2.86857	0.00453041	0.0787691	1	-0.690536	0.262971	-2.6259	0.0092908	0.0628125	1	-0.253529	0.254387	-0.996627	0.320509	0.601926	1	0	1.55828	0.458801	-3.81563	-0.411187	0.000135838	0.00131132	-3.81563	-0.411187	0.000135838	0.00235264
	Clostridium_leptum	X___12543	Unknown_compount	Unknown_compount	no	-0.544891	0.241172	-2.25934	0.0248555	0.20067	1	-1.4869	0.251723	-5.90689	1.42297e-08	4.89743e-06	0.001337	-1.25557	0.249444	-5.03348	1.32928e-06	0.000394692	0.124896	0.750976	8.03136	0.0180307	-7.56972	-1.08088	3.74042e-14	1.51484e-11	-3.8153	-1.09213	0.000136018	0.00235532
	Eubacterium_hallii	acetic_acid	SCFA	SCFA	no	0.19402	0.374837	0.517611	0.605257	0.852617	1	0.345289	0.131026	2.63528	0.00904616	0.0617849	1	0.615941	0.206316	2.98543	0.00329505	0.0483216	1	0	1.56981	0.456162	3.81518	0.404729	0.000136086	0.00131317	3.81518	0.404729	0.000136086	0.00235563
	Eubacterium_eligens	X12_13_DiHOME	Lipid	Fatty Acid, Dihydroxy	no	-0.233922	0.141994	-1.64741	0.100921	0.40105	1	-0.355546	0.127529	-2.78796	0.00580058	0.0460042	1	-0.328336	0.154825	-2.12069	0.0355495	0.188178	1	0	0.428356	0.807205	-3.81519	-0.30864	0.000136079	0.00131317	-3.81519	-0.30864	0.000136079	0.00235563
	Eubacterium_siraeum	X2_deoxyadenosine	Nucleotide	Purine Metabolism, Adenine containing	no	0.25646	0.162821	1.5751	0.116689	0.429226	1	0.531454	0.188056	2.82605	0.0051766	0.0426941	1	0.65129	0.19504	3.33927	0.00105365	0.0248419	1	0.249451	2.66472	0.263854	4.35356	0.453189	1.33942e-05	0.000199665	3.81444	0.460203	0.000136491	0.0023622
	Ruminococcus_gnavus	X___24246	Unknown_compount	Unknown_compount	no	0.463102	0.181986	2.54472	0.0116315	0.133069	1	1.04345	0.329446	3.16729	0.00177244	0.0205446	1	0.872497	0.310091	2.81368	0.00553703	0.0651613	1	0.332017	2.99409	0.223791	4.62926	0.655938	3.66982e-06	6.92665e-05	3.8141	0.708759	0.000136682	0.00236333
	Ruminococcus_bromii	N6_N6_dimethyllysine	Amino Acid	Lysine Metabolism	no	-0.266938	0.1694	-1.57579	0.116531	0.428951	1	-0.368672	0.156297	-2.3588	0.0192702	0.100936	1	-0.567986	0.203292	-2.79394	0.00586898	0.0673553	1	0	1.30558	0.52059	-3.81412	-0.38145	0.000136667	0.00131757	-3.81412	-0.38145	0.000136667	0.00236333
	Coprococcus_catus	diacetylspermidine.	Amino Acid	Polyamine Metabolism	no	-0.530417	0.228334	-2.32298	0.0211062	0.184388	1	-0.372331	0.156893	-2.37315	0.018557	0.0984938	1	-0.428227	0.218366	-1.96105	0.051677	0.230916	1	0	0.326026	0.84958	-3.81415	-0.42438	0.00013665	0.00131753	-3.81415	-0.42438	0.00013665	0.00236333
	Alistipes_shahii	X2_piperidinone	Xenobiotics	Food Component/Plant	no	-0.29779	0.114041	-2.61126	0.00965031	0.120027	1	-0.525378	0.236709	-2.21951	0.0275428	0.127475	1	-0.421222	0.220073	-1.91401	0.0574731	0.244699	1	0	0.860294	0.650414	-3.81419	-0.355079	0.00013663	0.00131753	-3.81419	-0.355079	0.00013663	0.00236333
	Coprococcus_eutactus	X2_hydroxynervonate.	Lipid	Fatty Acid, Monohydroxy	no	0.436452	0.143362	3.04441	0.00261954	0.0574928	1	0.48091	0.32267	1.49041	0.137647	0.344019	1	0.673017	0.363618	1.85089	0.0661011	0.263385	1	0	0.367627	0.832091	3.81417	0.470121	0.000136639	0.00131753	3.81417	0.470121	0.000136639	0.00236333
	Coprococcus_comes	valerate_5_0	Lipid	Short Chain Fatty Acid	no	0.553749	0.232373	2.38302	0.0180338	0.169307	1	0.652491	0.184111	3.544	0.000487587	0.00847443	1	0.250949	0.192533	1.30341	0.19438	0.465744	1	0.164155	2.39279	0.302282	4.18865	0.483672	2.80613e-05	0.000364623	3.81376	0.483607	0.000136871	0.00236617
	Coprococcus_catus	N_acetylaspartate_NAA	Amino Acid	Alanine and Aspartate Metabolism	no	0.262253	0.235805	1.11216	0.267299	0.6168	1	0.447492	0.170857	2.61911	0.00947151	0.063652	1	0.742685	0.201586	3.68421	0.000317137	0.011991	1	0.218803	2.56017	0.278013	4.37149	0.498668	1.23403e-05	0.00018653	3.81332	0.496982	0.00013711	0.00236943
	Veillonella_parvula	cholate	Lipid	Primary Bile Acid Metabolism	no	0.447014	0.344827	1.29634	0.196234	0.542131	1	0.885248	0.389237	2.27431	0.0239773	0.116492	1	1.02184	0.336709	3.03478	0.0028266	0.0439486	1	0	1.52145	0.467327	3.81333	0.781149	0.00013711	0.00132129	3.81333	0.781149	0.00013711	0.00236943
	Coprococcus_eutactus	beta_cryptoxanthin	Cofactors and Vitamins	Vitamin A Metabolism	no	0.327939	0.137119	2.39163	0.0176269	0.167172	1	0.431487	0.238351	1.8103	0.0717063	0.231573	1	0.739227	0.272313	2.71462	0.00739257	0.0769374	1	0	1.82553	0.401413	3.81323	0.41538	0.000137163	0.00132159	3.81323	0.41538	0.000137163	0.00236957
	Dorea_longicatena	hydroxymethylpyrimidine	Cofactors and Vitamins	Thiamine Metabolism	no	0.75427	0.309827	2.43449	0.0157209	0.157357	1	0.459724	0.16176	2.84201	0.00493383	0.0413434	1	0.288594	0.195423	1.47677	0.141779	0.394028	1	0	1.64396	0.439561	3.81322	0.440844	0.000137169	0.00132159	3.81322	0.440844	0.000137169	0.00236957
	Parabacteroides_distasonis	R_salsolinol	Amino Acid	Tyrosine Metabolism	no	0.317056	0.161796	1.95959	0.0513236	0.290393	1	0.401833	0.13806	2.91057	0.00400447	0.0358434	1	0.278891	0.173916	1.6036	0.110852	0.346661	1	0	0.343187	0.842322	3.8131	0.342806	0.000137234	0.00132208	3.8131	0.342806	0.000137234	0.00237026
	Alistipes_putredinis	X___25947	Unknown_compount	Unknown_compount	no	0.360058	0.192301	1.87236	0.0625016	0.319393	1	0.372294	0.200347	1.85824	0.0645613	0.216892	1	0.736989	0.240829	3.06022	0.00260987	0.0418831	1	0	1.78441	0.409751	3.81305	0.458383	0.000137263	0.00132222	3.81305	0.458383	0.000137263	0.00237033
	Streptococcus_salivarius	methylurea	Amino Acid	Urea cycle; Arginine and Proline Metabolism	no	0.638155	0.222781	2.8645	0.00458686	0.0792083	1	0.386782	0.263829	1.46603	0.144164	0.353913	1	0.651614	0.296409	2.19836	0.0294155	0.169649	1	0	0.649303	0.722779	3.81288	0.562809	0.000137354	0.00132283	3.81288	0.562809	0.000137354	0.00237147
	Paraprevotella_xylaniphila	D_urobilin	Cofactors and Vitamins	Hemoglobin and Porphyrin Metabolism	no	-0.496432	0.167271	-2.96783	0.00333564	0.0659367	1	-0.462296	0.255765	-1.8075	0.0721424	0.232444	1	-0.368094	0.22535	-1.63343	0.104421	0.336471	1	0	0.21069	0.900014	-3.81215	-0.453317	0.000137763	0.00132608	-3.81215	-0.453317	0.000137763	0.00237808
	Ruthenibacterium_lactatiformans	isobutyric_acid	SCFA	SCFA	no	0.508808	0.129624	3.92526	0.000116333	0.00898886	1	0.921028	0.163678	5.62707	6.19919e-08	1.42412e-05	0.00582463	0.366295	0.17263	2.12185	0.0355048	0.188037	1	0.675421	6.16183	0.0459172	6.73884	0.590133	1.59654e-11	2.54251e-09	3.81209	0.597197	0.000137794	0.00237819
	Ruthenibacterium_lactatiformans	N_palmitoyl_sphingadienine_d18_2_16_0.	Lipid	Ceramides	no	-0.303496	0.102399	-2.96385	0.00337738	0.0664337	1	-0.163964	0.122595	-1.33744	0.182553	0.406404	1	-0.462763	0.127475	-3.63022	0.000384891	0.0135967	1	0.299518	2.85518	0.239887	-4.57126	-0.305811	4.84791e-06	8.70604e-05	-3.81203	-0.306892	0.000137831	0.00237839
	Roseburia_intestinalis	X1_1_enyl_palmitoyl_GPE_P_16_0.	Lipid	Lysoplasmalogen	no	-0.346641	0.143132	-2.42182	0.0162643	0.160105	1	-0.232974	0.151835	-1.53439	0.126469	0.327506	1	-0.585389	0.204007	-2.86946	0.00468979	0.0595463	1	0	1.92444	0.382044	-3.81168	-0.353577	0.000138023	0.00132783	-3.81168	-0.353577	0.000138023	0.00238045
	Ruminococcus_lactaris	X___25831	Unknown_compount	Unknown_compount	no	0.220548	0.108204	2.03825	0.0427377	0.264659	1	0.270244	0.109009	2.4791	0.0139742	0.0822262	1	0.247658	0.118971	2.08166	0.0390282	0.197533	1	0	0.104986	0.948861	3.81166	0.245931	0.000138038	0.00132783	3.81166	0.245931	0.000138038	0.00238045
	Agathobaculum_butyriciproducens	phenethylamine	Amino Acid	Phenylalanine Metabolism	no	-0.858671	0.316707	-2.71125	0.00723974	0.102591	1	-0.551341	0.24539	-2.2468	0.0257135	0.121872	1	-0.406288	0.21653	-1.87636	0.0624987	0.255505	1	0	1.39041	0.498973	-3.81173	-0.550719	0.000137999	0.00132781	-3.81173	-0.550719	0.000137999	0.00238045
	Slackia_isoflavoniconvertens	N6_carboxyethyllysine	Amino Acid	Lysine Metabolism	no	-0.28029	0.0872801	-3.21139	0.00152154	0.0421949	1	-0.415159	0.166762	-2.48954	0.0135824	0.0807862	1	-0.107685	0.14361	-0.749839	0.454495	0.710363	1	0.0202009	2.04123	0.360372	-3.87709	-0.263975	0.000105713	0.00107044	-3.81163	-0.263808	0.000138052	0.00238045
	Blautia_obeum	N_N_dimethyl_5_aminovalerate	Amino Acid	Lysine Metabolism	no	0.86847	0.561563	1.54652	0.123435	0.440242	1	0.509393	0.248119	2.05302	0.0413347	0.165115	1	1.10488	0.350916	3.14856	0.00197088	0.035359	1	0	1.99222	0.369313	3.81154	0.726368	0.000138103	0.00132827	3.81154	0.726368	0.000138103	0.00238089
	Veillonella_parvula	alpha_tocopherol	Cofactors and Vitamins	Tocopherol Metabolism	no	-0.186098	0.102739	-1.81137	0.0714668	0.34027	1	-0.492091	0.110844	-4.43948	1.46927e-05	0.000725813	1	-0.366029	0.111094	-3.29477	0.00122239	0.0269313	1	0.521707	4.18154	0.123592	-5.44647	-0.339639	5.13794e-08	2.12012e-06	-3.81135	-0.344145	0.000138212	0.00238235
	Collinsella_aerofaciens	X3_4_hydroxyphenylpropionate	Xenobiotics	Benzoate Metabolism	no	-0.50961	0.364796	-1.39697	0.163848	0.500534	1	-0.702911	0.258616	-2.71798	0.0071278	0.0528345	1	-0.837099	0.353555	-2.36766	0.019143	0.132633	1	0	0.420115	0.810538	-3.81112	-0.690469	0.000138339	0.00133026	-3.81112	-0.690469	0.000138339	0.00238364
	Clostridium_bolteae	X___23752	Unknown_compount	Unknown_compount	no	-0.273401	0.238419	-1.14673	0.252757	0.603537	1	-0.37601	0.127367	-2.95216	0.00352166	0.0328176	1	-0.410454	0.1892	-2.16942	0.0315842	0.176474	1	0	0.211732	0.899545	-3.81116	-0.368145	0.000138317	0.00133019	-3.81116	-0.368145	0.000138317	0.00238364
	Anaeromassilibacillus_sp_An250	X___25940	Unknown_compount	Unknown_compount	no	-0.289931	0.125213	-2.31551	0.0215192	0.186574	1	-0.341314	0.137329	-2.48538	0.0137374	0.0813372	1	-0.303885	0.173624	-1.75024	0.082068	0.29583	1	0	0.0787137	0.961408	-3.81095	-0.311184	0.000138436	0.00133096	-3.81095	-0.311184	0.000138436	0.00238489
	Oscillibacter_sp_CAG_241	pantoate	Cofactors and Vitamins	Pantothenate and CoA Metabolism	no	-0.412322	0.119498	-3.45046	0.000672405	0.0258925	1	-0.142346	0.179553	-0.792779	0.428819	0.657509	1	-0.244166	0.124591	-1.95974	0.0518312	0.231319	1	0	1.85296	0.395944	-3.81075	-0.296246	0.000138545	0.00133171	-3.81075	-0.296246	0.000138545	0.00238633
	Blautia_obeum	imidazole_propionate	Amino Acid	Histidine Metabolism	yes	-2.1808	0.442781	-4.92523	1.66889e-06	0.00062974	0.156805	-0.904458	0.293995	-3.07644	0.00237934	0.0250429	1	-1.36945	0.420304	-3.25823	0.00137947	0.0288926	1	0.65459	5.79021	0.0552931	-6.20872	-1.31386	5.34175e-10	4.76638e-08	-3.80964	-1.43093	0.000139167	0.00239623
	Eubacterium_rectale	X___24730	Unknown_compount	Unknown_compount	no	0.359229	0.289464	1.24102	0.21594	0.564353	1	0.332282	0.171022	1.94292	0.0533883	0.19332	1	0.623904	0.191709	3.25443	0.00139682	0.0291456	1	0	1.39306	0.49831	3.80964	0.444869	0.000139171	0.00133704	3.80964	0.444869	0.000139171	0.00239623
	Streptococcus_mutans	stearoylcarnitine__C18	Lipid	Fatty Acid Metabolism (Acyl Carnitine, Long Chain Saturated)	no	0.330956	0.167192	1.9795	0.0490234	0.283752	1	0.345394	0.123882	2.7881	0.00579818	0.045989	1	0.258893	0.148739	1.74058	0.0837549	0.299085	1	0	0.211596	0.899606	3.80919	0.315104	0.000139421	0.00133917	3.80919	0.315104	0.000139421	0.0024001
	X.Collinsella._massiliensis	N_acetylmuramate	Carbohydrate	Aminosugar Metabolism	no	0.435058	0.171364	2.5388	0.0118241	0.1345	1	0.218835	0.132516	1.65138	0.100184	0.284477	1	0.542163	0.14512	3.73596	0.000262917	0.0107256	1	0.293254	2.82987	0.242941	4.50556	0.38287	6.61982e-06	0.000112534	3.80901	0.387924	0.000139523	0.0024014
	Eubacterium_sp_CAG_38	azelate_C9_DC	Lipid	Fatty Acid, Dicarboxylate	no	0.210363	0.127407	1.65111	0.100163	0.399663	1	0.463167	0.144731	3.20019	0.00159053	0.0190567	1	0.283464	0.156099	1.81592	0.0713276	0.274957	1	0	1.76041	0.414699	3.80849	0.310565	0.00013982	0.00134257	3.80849	0.310565	0.00013982	0.00240609
	Bilophila_wadsworthia	N_acetylglutamate	Amino Acid	Glutamate Metabolism	no	0.302236	0.102626	2.94501	0.0035814	0.0687298	1	0.24173	0.159733	1.51333	0.131727	0.335475	1	0.354023	0.182615	1.93864	0.0543744	0.237462	1	0	0.219826	0.895912	3.80812	0.297249	0.00014003	0.00134405	3.80812	0.297249	0.00014003	0.00240926
	Eubacterium_ramulus	X2_hydroxylaurate	Lipid	Fatty Acid, Monohydroxy	no	0.207248	0.0849505	2.43963	0.0155049	0.156227	1	0.240091	0.0811198	2.95971	0.00344007	0.0322642	1	0.0998067	0.0930417	1.07271	0.285079	0.567069	1	0	1.3618	0.506161	3.80796	0.188974	0.000140117	0.00134461	3.80796	0.188974	0.000140117	0.00241031
	Alistipes_putredinis	X3_phenylpropionate_hydrocinnamate	Xenobiotics	Benzoate Metabolism	no	0.506485	0.213792	2.36905	0.0187109	0.172476	1	1.24058	0.242877	5.10783	7.40693e-07	8.57762e-05	0.069594	1.10705	0.292211	3.78853	0.00021689	0.00952714	1	0.658294	5.85298	0.0535847	6.34052	0.891865	2.28984e-10	2.32091e-08	3.80777	0.932286	0.000140228	0.00241178
	Gemmiger_formicilis	ribose	Carbohydrate	Pentose Metabolism	no	0.0981485	0.191895	0.511469	0.609543	0.854549	1	0.309186	0.112277	2.75378	0.00641788	0.0492945	1	0.359133	0.127196	2.82345	0.00537922	0.0641885	1	0	1.32212	0.516305	3.80719	0.293476	0.000140556	0.00134827	3.80719	0.293476	0.000140556	0.00241625
	Enorma_massiliensis	X6_oxolithocholate	Lipid	Secondary Bile Acid Metabolism	no	0.194715	0.121423	1.60362	0.110253	0.418136	1	0.326373	0.136912	2.38381	0.0180422	0.0967806	1	0.427733	0.153979	2.77787	0.00615228	0.0692962	1	0	1.47637	0.47798	3.80714	0.297877	0.000140581	0.00134834	3.80714	0.297877	0.000140581	0.00241625
	Akkermansia_muciniphila	N_acetyl_1_methylhistidine.	Amino Acid	Histidine Metabolism	no	-0.302714	0.130143	-2.326	0.0209414	0.183683	1	-0.318762	0.147255	-2.16469	0.031561	0.13954	1	-0.419868	0.194482	-2.15891	0.032406	0.178909	1	0	0.262848	0.876846	-3.80713	-0.331875	0.000140591	0.00134834	-3.80713	-0.331875	0.000140591	0.00241625
	Alistipes_putredinis	dodecanedioate__C12	Lipid	Fatty Acid, Dicarboxylate	no	0.246305	0.184659	1.33384	0.183655	0.52534	1	0.407758	0.135021	3.01997	0.00284776	0.0283203	1	0.312495	0.153643	2.03391	0.0436774	0.211005	1	0	0.54103	0.762987	3.80724	0.33845	0.000140526	0.00134813	3.80724	0.33845	0.000140526	0.00241625
	Oscillibacter_sp_57_20	carnosine	Amino Acid	Histidine Metabolism	no	-0.292203	0.141904	-2.05917	0.040672	0.257877	1	-0.408994	0.215564	-1.89732	0.0591846	0.205935	1	-0.4625	0.17146	-2.69742	0.00776679	0.0793788	1	0	0.624187	0.731913	-3.80682	-0.371161	0.000140764	0.00134958	-3.80682	-0.371161	0.000140764	0.00241878
	Blautia_obeum	trizma_acetate	Xenobiotics	Chemical	no	0.163676	0.321619	0.508911	0.611332	0.855164	1	0.638881	0.123105	5.1897	5.03213e-07	6.44154e-05	0.0472809	0.902144	0.314646	2.86717	0.00472211	0.059763	1	0.295656	2.83952	0.241772	5.70729	0.616317	1.1479e-08	6.09693e-07	3.8064	0.599909	0.000141002	0.00242244
	Alistipes_finegoldii	carotene_diol__3	Cofactors and Vitamins	Vitamin A Metabolism	no	0.177175	0.0997589	1.77603	0.0771285	0.353284	1	0.418973	0.137376	3.04983	0.0025904	0.0265187	1	0.295	0.137451	2.14622	0.0334214	0.181925	1	0.0360549	2.07481	0.354374	3.87134	0.269465	0.00010824	0.00109039	3.80627	0.270639	0.000141077	0.00242327
	Firmicutes_bacterium_CAG_83	N1_._N8_acetylspermidine	Amino Acid	Polyamine Metabolism	no	-0.303071	0.187118	-1.61968	0.106753	0.411955	1	-0.63896	0.191679	-3.33349	0.00101681	0.0139693	1	-0.822411	0.206756	-3.97768	0.000106803	0.0061868	1	0.452728	3.65449	0.160856	-5.0895	-0.571994	3.59009e-07	1.05018e-05	-3.80618	-0.579191	0.000141129	0.00242372
	Alistipes_indistinctus	phytosphingosine	Lipid	Sphingolipid Synthesis	no	-0.226136	0.100704	-2.24555	0.0257405	0.204026	1	-0.323003	0.159441	-2.02585	0.0440701	0.171702	1	-0.42812	0.168486	-2.54098	0.0120436	0.102513	1	0	1.11694	0.572083	-3.80607	-0.289228	0.000141192	0.00135334	-3.80607	-0.289228	0.000141192	0.00242436
	Clostridium_bolteae	stigmastadienone	Lipid	Sterol	no	-0.381814	0.193139	-1.97689	0.0493207	0.284666	1	-0.271363	0.108503	-2.50099	0.0131639	0.0792447	1	-0.339171	0.157782	-2.14962	0.0331468	0.181091	1	0	0.299009	0.861134	-3.8059	-0.308783	0.000141289	0.00135393	-3.8059	-0.308783	0.000141289	0.00242559
	Roseburia_hominis	beta_cryptoxanthin	Cofactors and Vitamins	Vitamin A Metabolism	no	0.50768	0.194417	2.6113	0.00964923	0.120027	1	0.626696	0.154597	4.05373	7.14465e-05	0.00219737	1	0.230877	0.174236	1.32508	0.187107	0.455963	1	0.321428	2.94737	0.22908	4.69682	0.466804	2.64242e-06	5.34198e-05	3.80533	0.462192	0.000141614	0.00243073
	Akkermansia_muciniphila	X3_hydroxylaurate	Lipid	Fatty Acid, Monohydroxy	no	-0.21425	0.0845845	-2.53298	0.0120165	0.135702	1	-0.138507	0.097532	-1.42011	0.157086	0.372704	1	-0.363462	0.118561	-3.06561	0.00256601	0.0414321	1	0.0760975	2.16473	0.338793	-3.95802	-0.222643	7.55745e-05	0.000816094	-3.80511	-0.223567	0.000141738	0.00243241
	Enorma_massiliensis	X___25432	Unknown_compount	Unknown_compount	no	0.211422	0.201795	1.04771	0.295939	0.645062	1	0.611754	0.178786	3.4217	0.000750443	0.0113983	1	0.51783	0.203223	2.54809	0.0118107	0.101515	1	0.137497	2.31883	0.313669	4.12064	0.460543	3.77823e-05	0.000463657	3.80489	0.458535	0.000141866	0.00243371
	Veillonella_parvula	mannitol_sorbitol	Carbohydrate	Fructose, Mannose and Galactose Metabolism	no	0.253652	0.183582	1.38168	0.16849	0.506383	1	0.616138	0.173212	3.55714	0.0004652	0.00820215	1	0.352797	0.176474	1.99915	0.0473512	0.220085	1	0.10916	2.24507	0.325453	4.03904	0.414151	5.3671e-05	0.000619282	3.80493	0.413432	0.000141843	0.00243371
	Agathobaculum_butyriciproducens	X___25509	Unknown_compount	Unknown_compount	no	0.934712	0.482843	1.93585	0.0541853	0.298303	1	0.558394	0.267757	2.08545	0.0382603	0.157565	1	1.03585	0.375326	2.75986	0.00648459	0.071478	1	0	1.23758	0.538597	3.80472	0.755877	0.000141967	0.00135945	3.80472	0.755877	0.000141967	0.00243499
	Parabacteroides_merdae	N_butyryl_phenylalanine	Amino Acid	Phenylalanine Metabolism	no	-0.350726	0.124039	-2.82755	0.0051293	0.0843583	1	-0.197817	0.241695	-0.818459	0.414041	0.645476	1	-0.589581	0.217311	-2.71308	0.00742533	0.0771502	1	0	1.5507	0.460542	-3.80461	-0.374352	0.00014203	0.00135991	-3.80461	-0.374352	0.00014203	0.00243563
	Parabacteroides_distasonis	X___22092	Unknown_compount	Unknown_compount	no	-0.595044	0.15108	-3.93861	0.000110459	0.00870678	1	-0.238712	0.142909	-1.67037	0.0963649	0.278028	1	-0.607974	0.162158	-3.74926	0.000250467	0.0104222	1	0.503174	4.02555	0.133617	-5.32298	-0.465417	1.02079e-07	3.74331e-06	-3.80417	-0.473147	0.000142278	0.00243945
	Eubacterium_rectale	lithocholate	Lipid	Secondary Bile Acid Metabolism	no	0.573514	0.342636	1.67383	0.0956046	0.390948	1	1.25506	0.385114	3.25893	0.00130822	0.0166058	1	0.617268	0.288624	2.13866	0.0340403	0.183789	1	0.0880942	2.19321	0.334003	3.9753	0.761323	7.0292e-05	0.000769665	3.80406	0.765718	0.000142346	0.00244016
	Odoribacter_splanchnicus	X___23655	Unknown_compount	Unknown_compount	no	0.437003	0.209332	2.0876	0.0380007	0.24916	1	0.648748	0.277276	2.33972	0.0202556	0.104341	1	0.725997	0.313417	2.31639	0.0218553	0.142854	1	0	0.728166	0.694834	3.80393	0.560812	0.00014242	0.00136309	3.80393	0.560812	0.00014242	0.00244098
	Ruminococcus_gnavus	X___25713	Unknown_compount	Unknown_compount	no	0.335557	0.121639	2.75862	0.00629995	0.0947075	1	0.260958	0.145412	1.79461	0.0741814	0.236494	1	0.295927	0.151893	1.94826	0.0532022	0.234607	1	0	0.157344	0.924343	3.80381	0.302402	0.000142485	0.00136358	3.80381	0.302402	0.000142485	0.00244165
	Gemmiger_formicilis	hexadecanedioate__C16	Lipid	Fatty Acid, Dicarboxylate	no	0.134074	0.135497	0.989503	0.323519	0.669955	1	0.27302	0.0812192	3.36153	0.00092385	0.0130964	1	0.146512	0.0759496	1.92907	0.0555611	0.240183	1	0	1.53252	0.464748	3.80365	0.195272	0.000142578	0.00136419	3.80365	0.195272	0.000142578	0.0024428
	Ruthenibacterium_lactatiformans	X2_hydroxylignocerate.	Lipid	Fatty Acid, Monohydroxy	no	0.394869	0.21257	1.85759	0.0645815	0.324672	1	0.532517	0.213907	2.48948	0.0135845	0.0807882	1	0.513148	0.228275	2.24794	0.026	0.157984	1	0	0.241595	0.886214	3.80261	0.478415	0.000143182	0.00136928	3.80261	0.478415	0.000143182	0.00245259
	Paraprevotella_xylaniphila	X2_deoxyadenosine	Nucleotide	Purine Metabolism, Adenine containing	no	0.402438	0.156958	2.56399	0.0110233	0.129433	1	0.400859	0.2075	1.93185	0.0547496	0.196292	1	0.447765	0.218835	2.04613	0.0424445	0.207305	1	0	0.033186	0.983544	3.80257	0.41318	0.000143201	0.00136932	3.80257	0.41318	0.000143201	0.00245259
	Agathobaculum_butyriciproducens	cholate	Lipid	Primary Bile Acid Metabolism	no	-1.06523	0.641678	-1.66007	0.0983447	0.396327	1	-0.797278	0.384179	-2.07528	0.0392026	0.159827	1	-1.15451	0.412924	-2.79594	0.00583449	0.0671316	1	0	0.42246	0.809588	-3.80229	-0.9795	0.000143363	0.00137058	-3.80229	-0.9795	0.000143363	0.00245491
	Alistipes_putredinis	undecanedioate_C11_DC	Lipid	Fatty Acid, Dicarboxylate	no	0.12765	0.0834143	1.53031	0.127395	0.446952	1	0.27425	0.0914467	2.99901	0.00304217	0.0296634	1	0.204464	0.0960773	2.12812	0.0349187	0.186383	1	0	1.41083	0.493902	3.80184	0.197213	0.000143625	0.00137281	3.80184	0.197213	0.000143625	0.0024585
	Parasutterella_excrementihominis	thymidine	Nucleotide	Pyrimidine Metabolism, Thymine containing	no	-0.552576	0.206432	-2.67679	0.00800084	0.107978	1	-0.287051	0.12612	-2.27602	0.0238731	0.116197	1	-0.312466	0.170281	-1.835	0.068435	0.268654	1	0	1.25864	0.532954	-3.80185	-0.345876	0.000143619	0.00137281	-3.80185	-0.345876	0.000143619	0.0024585
	Eubacterium_siraeum	sulfate.	Xenobiotics	Chemical	no	-0.313665	0.13214	-2.37374	0.0184813	0.171218	1	-0.260004	0.165456	-1.57144	0.117616	0.313697	1	-0.392171	0.151444	-2.58955	0.0105318	0.0949388	1	0	0.358336	0.835966	-3.80151	-0.324311	0.000143819	0.00137424	-3.80151	-0.324311	0.000143819	0.00246092
	Clostridium_sp_CAG_167	X___16946	Unknown_compount	Unknown_compount	no	-0.286728	0.0897415	-3.19505	0.00160621	0.0437313	1	-0.279694	0.241761	-1.1569	0.248652	0.486189	1	-0.28231	0.16561	-1.70467	0.0902722	0.311167	1	0	0.00111256	0.999444	-3.80152	-0.285145	0.000143812	0.00137424	-3.80152	-0.285145	0.000143812	0.00246092
	Roseburia_sp_CAG_471	uridine	Nucleotide	Pyrimidine Metabolism, Uracil containing	no	0.326945	0.139783	2.33894	0.0202478	0.180258	1	0.199448	0.142798	1.39672	0.164001	0.381771	1	0.359254	0.128891	2.78728	0.00598492	0.0681779	1	0	0.744334	0.689239	3.80079	0.300091	0.000144233	0.00137778	3.80079	0.300091	0.000144233	0.00246756
	Bacteroides_caccae	hydroxymethylpyrimidine	Cofactors and Vitamins	Thiamine Metabolism	no	0.25439	0.127693	1.9922	0.0476027	0.279926	1	0.40319	0.161404	2.49802	0.0132714	0.0796445	1	0.33152	0.15181	2.18378	0.0304919	0.173067	1	0	0.53465	0.765424	3.80042	0.31769	0.000144453	0.00137946	3.80042	0.31769	0.000144453	0.00247088
	X.Collinsella._massiliensis	creatine	Amino Acid	Creatine Metabolism	no	-0.381931	0.311913	-1.22448	0.222099	0.572061	1	-0.853482	0.263767	-3.23574	0.00141362	0.0175782	1	-0.526635	0.264667	-1.9898	0.0483834	0.222506	1	0	1.48592	0.475703	-3.80036	-0.609109	0.000144488	0.00137965	-3.80036	-0.609109	0.000144488	0.00247102
	Streptococcus_parasanguinis	X2_hydroxybutyrate_2_hydroxyisobutyrate	Amino Acid	Glutathione Metabolism	no	0.315788	0.101594	3.10832	0.00213337	0.0512784	1	0.368428	0.176099	2.09217	0.0376485	0.156045	1	0.17314	0.156635	1.10537	0.270722	0.552246	1	0	0.81898	0.663989	3.80023	0.291557	0.000144564	0.00138024	3.80023	0.291557	0.000144564	0.00247187
	Clostridium_leptum	N_acetylcysteine	Amino Acid	Methionine, Cysteine, SAM and Taurine Metabolism	no	0.110316	0.0757333	1.45664	0.14666	0.476305	1	0.23583	0.0786802	2.99732	0.00305841	0.0297661	1	0.213285	0.0973302	2.19135	0.0299285	0.171319	1	0	1.46674	0.480288	3.80013	0.180867	0.000144617	0.00138061	3.80013	0.180867	0.000144617	0.00247204
	Alistipes_inops	hexadecasphingosine_d16_1.	Lipid	Sphingosines	no	-0.391652	0.145768	-2.68681	0.00777244	0.106424	1	-0.874403	0.252987	-3.45631	0.000665035	0.0104982	1	-0.412422	0.191708	-2.1513	0.0330115	0.180729	1	0.31547	2.92171	0.232037	-4.56852	-0.481843	4.9117e-06	8.80377e-05	-3.80012	-0.502779	0.000144627	0.00247204
	Eubacterium_hallii	N_acetyltaurine	Amino Acid	Methionine, Cysteine, SAM and Taurine Metabolism	no	-2.24144	0.807764	-2.77487	0.00600403	0.0921324	1	-0.827151	0.313068	-2.64208	0.00887245	0.0609875	1	-0.985241	0.348361	-2.82822	0.00530373	0.0637493	1	0.250552	2.66863	0.263339	-4.47333	-1.00087	7.70099e-06	0.000127524	-3.7999	-1.04248	0.000144754	0.00247377
	Firmicutes_bacterium_CAG_83	X___10457	Unknown_compount	Unknown_compount	no	0.173968	0.104077	1.67154	0.0960564	0.391802	1	0.273773	0.122707	2.23112	0.0267514	0.125046	1	0.355927	0.126364	2.81668	0.00548827	0.0648721	1	0	1.26748	0.530604	3.79975	0.255391	0.000144842	0.00138261	3.79975	0.255391	0.000144842	0.00247482
	Agathobaculum_butyriciproducens	X___23753	Unknown_compount	Unknown_compount	no	0.795124	0.349154	2.27729	0.0237437	0.196003	1	0.336597	0.143408	2.34713	0.0198676	0.103014	1	0.481784	0.208918	2.30609	0.0224395	0.145098	1	0	1.57759	0.454393	3.79941	0.425483	0.000145042	0.0013841	3.79941	0.425483	0.000145042	0.00247779
	Enterorhabdus_caecimuris	X___24246	Unknown_compount	Unknown_compount	no	-0.399511	0.166704	-2.39653	0.0173993	0.166071	1	-0.833028	0.321968	-2.5873	0.0103612	0.0676146	1	-0.558972	0.300177	-1.86214	0.0644886	0.25974	1	0	1.47073	0.479329	-3.79925	-0.504425	0.000145135	0.0013847	-3.79925	-0.504425	0.000145135	0.00247892
	Agathobaculum_butyriciproducens	X___12680	Unknown_compount	Unknown_compount	no	-0.574196	0.319293	-1.79834	0.0735134	0.345238	1	-0.491449	0.190679	-2.57736	0.0106542	0.0689093	1	-0.596386	0.275866	-2.16187	0.0321729	0.178142	1	0	0.11675	0.943296	-3.79917	-0.534867	0.000145181	0.00138501	-3.79917	-0.534867	0.000145181	0.00247927
	Erysipelatoclostridium_ramosum	orotate	Nucleotide	Pyrimidine Metabolism, Orotate containing	no	-0.697307	0.235058	-2.96653	0.00334916	0.0660594	1	-0.585311	0.143672	-4.07393	6.59473e-05	0.00207999	1	-0.242054	0.179325	-1.34981	0.179058	0.445734	1	0.360044	3.12521	0.209589	-4.90856	-0.496749	9.17478e-07	2.29231e-05	-3.79899	-0.495979	0.00014529	0.00248067
	Erysipelatoclostridium_ramosum	leu_val_val	Peptide	Polypeptide	no	-0.34674	0.229892	-1.50828	0.132939	0.455597	1	-0.470816	0.193875	-2.42845	0.0160218	0.0897821	1	-0.641613	0.241832	-2.65313	0.00881107	0.0856211	1	0	0.784854	0.675416	-3.79822	-0.479962	0.000145736	0.00138917	-3.79822	-0.479962	0.000145736	0.00248784
	Collinsella_stercoris	guanine	Nucleotide	Purine Metabolism, Guanine containing	no	0.390098	0.197663	1.97355	0.0497019	0.285801	1	0.464518	0.171426	2.70974	0.00730093	0.0537349	1	0.901382	0.211586	4.26011	3.54377e-05	0.00306035	1	0.452393	3.65226	0.161036	5.07286	0.560338	3.91886e-07	1.1274e-05	3.79818	0.571297	0.000145765	0.00248788
	X.Collinsella._massiliensis	N_methylproline	Amino Acid	Urea cycle; Arginine and Proline Metabolism	no	0.705105	0.417679	1.68815	0.092819	0.385735	1	0.712169	0.272229	2.61607	0.00955358	0.0639783	1	0.633512	0.289959	2.18483	0.0304131	0.172788	1	0	0.043261	0.978602	3.79788	0.680805	0.000145941	0.00139084	3.79788	0.680805	0.000145941	0.00249044
	Anaerostipes_hadrus	X4_hydroxycyclohexylcarboxylic_acid	Xenobiotics	Food Component/Plant	no	0.555463	0.413837	1.34223	0.180925	0.521981	1	0.39799	0.153291	2.59631	0.0101017	0.0663641	1	0.822301	0.300547	2.73601	0.00694973	0.074287	1	0	1.60741	0.447667	3.79747	0.492445	0.000146181	0.00139271	3.79747	0.492445	0.000146181	0.00249408
	Olsenella_scatoligenes	L_urobilin	Cofactors and Vitamins	Hemoglobin and Porphyrin Metabolism	no	0.509731	0.186728	2.7298	0.00685767	0.0992508	1	1.0699	0.490069	2.18316	0.0301541	0.135276	1	0.606531	0.331514	1.82958	0.0692469	0.27048	1	0	1.14564	0.563933	3.79733	0.58634	0.000146265	0.00139309	3.79733	0.58634	0.000146265	0.00249506
	Eubacterium_rectale	enterolactone	Xenobiotics	Food Component/Plant	no	0.65567	0.364769	1.79749	0.0736474	0.345367	1	1.0299	0.306518	3.36	0.000928695	0.0131413	1	0.433691	0.334434	1.29679	0.196642	0.46832	1	0	1.7838	0.409875	3.79717	0.729414	0.00014636	0.0013937	3.79717	0.729414	0.00014636	0.00249622
	Anaeromassilibacillus_sp_An250	myo_inositol	Lipid	Inositol Metabolism	no	-0.17351	0.0880229	-1.97119	0.0499728	0.28668	1	-0.304305	0.143378	-2.1224	0.0349985	0.148904	1	-0.389257	0.138125	-2.81816	0.00546426	0.0647021	1	0	1.91502	0.383847	-3.79699	-0.250298	0.000146461	0.00139439	-3.79699	-0.250298	0.000146461	0.00249724
	Odoribacter_splanchnicus	pantoate	Cofactors and Vitamins	Pantothenate and CoA Metabolism	no	-0.369945	0.10906	-3.39214	0.000824083	0.0293182	1	-0.369756	0.150349	-2.45932	0.0147445	0.0850596	1	-0.135565	0.129302	-1.04844	0.29608	0.578348	1	0.107073	2.23983	0.326308	-4.05145	-0.295383	5.09019e-05	0.000592608	-3.79697	-0.294496	0.000146473	0.00249724
	Eubacterium_eligens	X___17978	Unknown_compount	Unknown_compount	no	0.180609	0.0750661	2.406	0.0169665	0.163972	1	0.135504	0.0826776	1.63894	0.102751	0.288938	1	0.239128	0.0928445	2.57558	0.010948	0.0971589	1	0	0.69482	0.706516	3.79655	0.181041	0.000146726	0.00139665	3.79655	0.181041	0.000146726	0.00250069
	X.Collinsella._massiliensis	X___25477	Unknown_compount	Unknown_compount	no	-0.283467	0.171602	-1.65189	0.100003	0.39935	1	-0.291938	0.106758	-2.73457	0.0067904	0.0511023	1	-0.265274	0.128941	-2.05734	0.0413401	0.204358	1	0	0.0255265	0.987318	-3.79654	-0.281537	0.000146728	0.00139665	-3.79654	-0.281537	0.000146728	0.00250069
	Blautia_obeum	pyrraline	Xenobiotics	Food Component/Plant	no	-1.09324	0.482388	-2.26631	0.0244184	0.19891	1	-0.591296	0.196794	-3.00464	0.00298883	0.0292922	1	-0.398954	0.302886	-1.31718	0.189736	0.459512	1	0	1.48591	0.475707	-3.79645	-0.59277	0.000146781	0.00139701	-3.79645	-0.59277	0.000146781	0.00250114
	Intestinibacter_bartlettii	glycerol_3_phosphate	Lipid	Glycerolipid Metabolism	no	-0.378193	0.141166	-2.67907	0.00794843	0.107611	1	-0.236286	0.137222	-1.72193	0.0865833	0.259935	1	-0.357524	0.16209	-2.20571	0.0288857	0.167948	1	0	0.595634	0.742437	-3.79631	-0.319311	0.000146865	0.00139749	-3.79631	-0.319311	0.000146865	0.00250186
	Alistipes_finegoldii	N_acetylhistamine	Amino Acid	Histidine Metabolism	no	-1.11092	0.36438	-3.0488	0.00258314	0.0570537	1	-0.490763	0.292928	-1.67537	0.0953785	0.27637	1	-0.671139	0.331702	-2.02332	0.0447696	0.213548	1	0	1.78407	0.40982	-3.79629	-0.713941	0.000146877	0.00139749	-3.79629	-0.713941	0.000146877	0.00250186
	Enorma_massiliensis	tryptophylglycine	Peptide	Dipeptide	no	-0.209403	0.149126	-1.4042	0.161689	0.49755	1	-0.503661	0.156991	-3.20822	0.00154886	0.0187154	1	-0.542772	0.17026	-3.18791	0.00173586	0.0329424	1	0.277998	2.77008	0.250314	-4.43364	-0.40467	9.26543e-06	0.000147854	-3.79621	-0.408581	0.000146925	0.00250222
	Coprococcus_comes	X1_palmitoylglycerol_16_0	Lipid	Monoacylglycerol	no	-0.280157	0.186614	-1.50127	0.134741	0.458093	1	-0.694986	0.157943	-4.40024	1.7342e-05	0.000816753	1	-0.394709	0.157314	-2.50905	0.0131404	0.10766	1	0.392205	3.29058	0.192957	-4.96192	-0.47481	6.97987e-07	1.82577e-05	-3.79584	-0.468245	0.000147146	0.00250553
	Alistipes_shahii	tryptophylglycine	Peptide	Dipeptide	no	-0.20412	0.113925	-1.79171	0.0745735	0.347713	1	-0.370066	0.163995	-2.25656	0.0250855	0.119888	1	-0.465687	0.164684	-2.82775	0.00531106	0.0637965	1	0	1.8914	0.388407	-3.79566	-0.308782	0.000147249	0.00140033	-3.79566	-0.308782	0.000147249	0.00250638
	Odoribacter_splanchnicus	X3_dehydroshikimate	Xenobiotics	Food Component/Plant	no	-0.292692	0.099589	-2.939	0.00364884	0.0694263	1	-0.323087	0.140344	-2.3021	0.0223285	0.111196	1	-0.156549	0.133251	-1.17484	0.241871	0.520415	1	0	0.910381	0.634327	-3.79569	-0.263236	0.000147233	0.00140032	-3.79569	-0.263236	0.000147233	0.00250638
	Adlercreutzia_equolifaciens	X1_palmitoyl_GPE_16_0	Lipid	Lysophospholipid	no	-0.16985	0.125086	-1.35786	0.175917	0.515897	1	-0.298057	0.126833	-2.35001	0.0197187	0.102508	1	-0.413123	0.139782	-2.95547	0.00361315	0.0509958	1	0	1.69817	0.427805	-3.79512	-0.285053	0.000147569	0.00140294	-3.79512	-0.285053	0.000147569	0.00251137
	X.Collinsella._massiliensis	caproate_6_0	Lipid	Medium Chain Fatty Acid	no	0.767686	0.295999	2.59354	0.0101458	0.123557	1	0.354248	0.156013	2.27063	0.0242038	0.117103	1	0.388302	0.191711	2.02546	0.0445476	0.212999	1	0	1.58264	0.453246	3.795	0.425074	0.000147642	0.00140349	3.795	0.425074	0.000147642	0.00251216
	Firmicutes_bacterium_CAG_83	X2_hydroxystearate	Lipid	Fatty Acid, Monohydroxy	no	0.231416	0.142418	1.62491	0.105634	0.409943	1	0.56902	0.174392	3.26287	0.00129103	0.0164557	1	0.427509	0.180242	2.37186	0.0189345	0.13182	1	0.142232	2.33163	0.311668	4.07195	0.383116	4.66211e-05	0.000551691	3.79485	0.387332	0.00014773	0.00251306
	Faecalibacterium_prausnitzii	N_formylmethionine	Amino Acid	Methionine, Cysteine, SAM and Taurine Metabolism	no	-0.508355	0.503683	-1.00928	0.313967	0.661616	1	-0.499484	0.13816	-3.61527	0.00037723	0.00705647	1	-0.272659	0.31286	-0.871507	0.384834	0.657148	1	0	0.447663	0.79945	-3.79482	-0.465187	0.000147749	0.00140422	-3.79482	-0.465187	0.000147749	0.00251306
	Slackia_isoflavoniconvertens	tryptophylglycine	Peptide	Dipeptide	no	-0.411684	0.118033	-3.48787	0.000589343	0.0239712	1	-0.328601	0.186662	-1.7604	0.0798236	0.247233	1	-0.146108	0.179841	-0.812428	0.4178	0.682933	1	0	1.52439	0.46664	-3.79472	-0.331045	0.000147811	0.00140457	-3.79472	-0.331045	0.000147811	0.00251367
	Coprococcus_catus	X7_methylguanine	Nucleotide	Purine Metabolism, Guanine containing	no	-0.755667	0.220827	-3.42199	0.000742855	0.0274468	1	-0.314559	0.138832	-2.26575	0.0245064	0.118055	1	-0.613821	0.19313	-3.17829	0.00179082	0.0335342	1	0.420991	3.45418	0.177801	-4.84675	-0.486626	1.25503e-06	2.93531e-05	-3.79441	-0.520415	0.000147997	0.00251638
	Oscillibacter_sp_57_20	suberate_C8_DC	Lipid	Fatty Acid, Dicarboxylate	no	0.264299	0.102234	2.58523	0.010386	0.125189	1	0.328618	0.173465	1.89444	0.0595677	0.206642	1	0.278345	0.135388	2.0559	0.0414808	0.204612	1	0	0.102288	0.950142	3.7943	0.280127	0.000148058	0.00140659	3.7943	0.280127	0.000148058	0.00251695
	Olsenella_scatoligenes	X___24978	Unknown_compount	Unknown_compount	no	-0.481006	0.147111	-3.26967	0.00125212	0.0377436	1	-1.16266	0.296911	-3.91583	0.000122471	0.00320246	1	-0.623985	0.224058	-2.78493	0.00602629	0.0684086	1	0.527514	4.23293	0.120457	-5.43575	-0.61758	5.45658e-08	2.22232e-06	-3.79419	-0.686198	0.000148124	0.00251762
	Akkermansia_muciniphila	formiminoglutamate	Amino Acid	Histidine Metabolism	no	0.386104	0.0935134	4.12886	5.2008e-05	0.00544161	1	0.144401	0.142564	1.01289	0.312301	0.552747	1	0.222938	0.146144	1.52547	0.129193	0.375272	1	0.133274	2.30753	0.315446	4.25358	0.293262	2.10376e-05	0.000288814	3.79407	0.286467	0.000148195	0.00251838
	Eubacterium_eligens	oleoyl_ethanolamide	Lipid	Endocannabinoid	no	-0.439205	0.146047	-3.00729	0.00294681	0.0613957	1	-1.07378	0.179241	-5.99067	9.19559e-09	3.66102e-06	0.000864	-1.04432	0.189495	-5.51106	1.46752e-07	9.91978e-05	0.0137885	0.801476	10.0743	0.00649213	-8.07647	-0.784982	6.66691e-16	5.09276e-13	-3.79384	-0.840371	0.000148333	0.00251987
	Clostridium_innocuum	X1_oleoyl_2_linoleoyl_GPC_18_1_18_2.	Lipid	Phosphatidylcholine (PC)	no	-0.448755	0.163886	-2.73821	0.00669036	0.0979755	1	-0.319056	0.140975	-2.26321	0.0246653	0.118585	1	-0.766376	0.17063	-4.49145	1.38032e-05	0.00173512	1	0.518518	4.15384	0.125316	-5.35156	-0.484714	8.71991e-08	3.27734e-06	-3.79379	-0.498854	0.000148363	0.00251987
	Parabacteroides_merdae	X2_hydroxy_4_methylthiobutanoic_acid	Amino Acid	Methionine, Cysteine, SAM and Taurine Metabolism	no	-0.326651	0.133052	-2.45507	0.0148723	0.152668	1	-0.53359	0.22028	-2.42232	0.0162868	0.0907798	1	-0.367813	0.207303	-1.77428	0.0779934	0.287749	1	0	0.650208	0.722452	-3.79379	-0.378686	0.000148363	0.00140907	-3.79379	-0.378686	0.000148363	0.00251987
	Alistipes_shahii	valylglycine	Peptide	Dipeptide	no	-0.199743	0.0991415	-2.01473	0.0451672	0.272225	1	-0.26727	0.138868	-1.92463	0.055653	0.198206	1	-0.45555	0.135226	-3.3688	0.000953986	0.0234707	1	0.14754	2.34615	0.309414	-4.09463	-0.283719	4.22849e-05	0.000509845	-3.7937	-0.287897	0.00014842	0.00252038
	Ruminococcus_gnavus	X4_hydroxyphenylpyruvate	Amino Acid	Tyrosine Metabolism	no	0.198993	0.0738966	2.69286	0.00763735	0.105419	1	0.120537	0.107808	1.11807	0.26484	0.503545	1	0.237288	0.0925261	2.56455	0.011287	0.0989279	1	0	0.687462	0.70912	3.79355	0.193094	0.000148507	0.00141025	3.79355	0.193094	0.000148507	0.00252112
	Alistipes_putredinis	tryptophylglycine	Peptide	Dipeptide	no	-0.331682	0.135324	-2.45101	0.0150364	0.153664	1	-0.318097	0.156728	-2.02962	0.0436814	0.170838	1	-0.345629	0.167094	-2.06847	0.040268	0.201167	1	0	0.014458	0.992797	-3.79354	-0.331274	0.000148517	0.00141025	-3.79354	-0.331274	0.000148517	0.00252112
	Adlercreutzia_equolifaciens	hydroxymethylpyrimidine	Cofactors and Vitamins	Thiamine Metabolism	no	0.331512	0.14277	2.322	0.02116	0.184652	1	0.835727	0.160701	5.2005	4.78044e-07	6.19532e-05	0.0449161	0.525166	0.156216	3.3618	0.000976783	0.0237825	1	0.638011	5.52502	0.0631329	6.18171	0.544776	6.34102e-10	5.48104e-08	3.79347	0.557263	0.000148557	0.00252133
	Fusicatenibacter_saccharivorans	X1_stearoyl_GPI_18_0	Lipid	Lysophospholipid	no	-0.281295	0.370111	-0.76003	0.448062	0.762249	1	-0.822961	0.24752	-3.32482	0.00104727	0.0142709	1	-0.533106	0.254861	-2.09175	0.0381016	0.195019	1	0	1.61975	0.444914	-3.79312	-0.607246	0.000148764	0.00141187	-3.79312	-0.607246	0.000148764	0.00252439
	Collinsella_aerofaciens	X___25983	Unknown_compount	Unknown_compount	no	0.284518	0.204468	1.39151	0.165497	0.502621	1	0.652399	0.202885	3.21561	0.00151144	0.0184144	1	0.476431	0.246307	1.9343	0.0549101	0.238859	1	0	1.63168	0.442267	3.79292	0.471555	0.000148887	0.00141272	3.79292	0.471555	0.000148887	0.00252557
	Blautia_obeum	X3_hydroxyphenylacetate	Amino Acid	Phenylalanine Metabolism	no	0.305461	0.314946	0.969884	0.333184	0.678103	1	0.420366	0.133601	3.14643	0.00189752	0.0215573	1	0.374773	0.195545	1.91655	0.0571467	0.243985	1	0	0.127572	0.938206	3.79293	0.394886	0.000148883	0.00141272	3.79293	0.394886	0.000148883	0.00252557
	Parabacteroides_merdae	X___25983	Unknown_compount	Unknown_compount	yes	0.320557	0.0962478	3.33054	0.00101858	0.0334283	1	0.713972	0.190203	3.75374	0.000226586	0.00490714	1	0.619042	0.188283	3.28783	0.0012509	0.0273775	1	0.557392	4.51867	0.10442	5.61018	0.43835	2.02112e-08	9.70367e-07	3.7922	0.508888	0.000149316	0.00253194
	Clostridium_innocuum	X2_3_dihydroxyisovalerate	Xenobiotics	Food Component/Plant	no	-0.41665	0.130415	-3.1948	0.00160753	0.0437545	1	-0.236026	0.122069	-1.93355	0.0545387	0.195758	1	-0.19888	0.141033	-1.41016	0.160509	0.420743	1	0	1.55278	0.460063	-3.79225	-0.285704	0.000149291	0.00141602	-3.79225	-0.285704	0.000149291	0.00253194
	Eubacterium_eligens	cytosine	Nucleotide	Pyrimidine Metabolism, Cytidine containing	no	0.278316	0.122675	2.26873	0.0242685	0.198273	1	0.307038	0.167484	1.83323	0.0682112	0.224486	1	0.457363	0.178338	2.56458	0.0112861	0.0989279	1	0	0.705871	0.702622	3.79197	0.32814	0.000149454	0.00141743	3.79197	0.32814	0.000149454	0.00253382
	Parabacteroides_merdae	mannitol_sorbitol	Carbohydrate	Fructose, Mannose and Galactose Metabolism	no	-0.26431	0.126996	-2.08125	0.0385844	0.251062	1	-0.264371	0.158577	-1.66715	0.0970041	0.27907	1	-0.45199	0.157053	-2.87795	0.00457174	0.0586099	1	0	1.02097	0.600206	-3.79112	-0.317794	0.000149968	0.00142157	-3.79112	-0.317794	0.000149968	0.00254206
	Clostridium_innocuum	lactosyl_N_palmitoyl_sphingosine_d18_1_16_0	Lipid	Lactosylceramides (LCER)	no	0.366129	0.151747	2.41276	0.016663	0.162425	1	0.55396	0.20587	2.69082	0.00771277	0.055755	1	0.358582	0.259139	1.38374	0.168439	0.430915	1	0	0.605507	0.738781	3.79094	0.418861	0.000150081	0.00142213	3.79094	0.418861	0.000150081	0.00254352
	Clostridium_sp_CAG_167	taurine	Amino Acid	Methionine, Cysteine, SAM and Taurine Metabolism	no	-0.684914	0.210092	-3.26006	0.00129323	0.0385256	1	-0.794284	0.546184	-1.45424	0.147401	0.358704	1	-0.548344	0.412026	-1.33085	0.185206	0.453321	1	0	0.143953	0.930553	-3.79078	-0.671188	0.000150173	0.00142281	-3.79078	-0.671188	0.000150173	0.00254463
	Ruminococcus_bromii	X___11787	Unknown_compount	Unknown_compount	no	-0.257823	0.0764179	-3.37385	0.000877854	0.0304472	1	-0.122285	0.103935	-1.17655	0.240734	0.47697	1	-0.20084	0.122004	-1.64617	0.101767	0.331854	1	0	1.1086	0.574475	-3.79057	-0.20835	0.000150301	0.00142362	-3.79057	-0.20835	0.000150301	0.00254634
	Eubacterium_hallii	X___15854	Unknown_compount	Unknown_compount	no	0.137452	0.368784	0.372717	0.709723	0.898741	1	0.629124	0.160013	3.93171	0.000115185	0.00306407	1	0.346534	0.212561	1.63028	0.105085	0.337599	1	0.0582726	2.12376	0.345806	4.01639	0.485129	5.90974e-05	0.00066996	3.78979	0.47928	0.000150776	0.00255392
	Alistipes_finegoldii	X3_hydroxyoleate.	Lipid	Fatty Acid, Monohydroxy	no	0.290232	0.233007	1.24559	0.214258	0.562736	1	0.486944	0.161484	3.01542	0.00288892	0.0286054	1	0.437099	0.213274	2.04947	0.042113	0.206394	1	0	0.484568	0.784833	3.78946	0.427021	0.000150973	0.00142907	3.78946	0.427021	0.000150973	0.0025568
	Collinsella_aerofaciens	alpha_tocotrienol	Cofactors and Vitamins	Tocopherol Metabolism	no	0.59412	0.224163	2.6504	0.0086319	0.112942	1	0.325506	0.149607	2.17573	0.0307132	0.136909	1	0.344609	0.179665	1.91806	0.0569537	0.243604	1	0	1.07831	0.583241	3.78934	0.387641	0.000151049	0.00142945	3.78934	0.387641	0.000151049	0.00255762
	Akkermansia_muciniphila	fucose	Carbohydrate	Aminosugar Metabolism	no	0.137844	0.0557326	2.47331	0.0141544	0.148844	1	0.125803	0.0803858	1.56499	0.119121	0.31607	1	0.285173	0.08992	3.17141	0.00183107	0.0340008	1	0.11554	2.26127	0.322829	4.04512	0.16509	5.22958e-05	0.000605945	3.78925	0.167126	0.000151101	0.00255805
	Clostridium_bolteae	gamma_glutamylserine	Peptide	Gamma-glutamyl Amino Acid	no	-0.074465	0.162254	-0.458941	0.646736	0.872925	1	-0.31241	0.0909509	-3.43493	0.000716662	0.0110459	1	-0.317202	0.156494	-2.02693	0.0443951	0.212657	1	0	1.76002	0.41478	-3.78917	-0.268132	0.000151154	0.00143023	-3.78917	-0.268132	0.000151154	0.00255849
	Roseburia_sp_CAG_471	L_urobilin	Cofactors and Vitamins	Hemoglobin and Porphyrin Metabolism	no	0.451096	0.212786	2.11995	0.035146	0.239969	1	1.10938	0.297488	3.72915	0.000248316	0.0052371	1	0.786982	0.280411	2.80653	0.00565524	0.0658514	1	0.404233	3.35702	0.186652	4.78752	0.705091	1.68854e-06	3.75064e-05	3.78903	0.738581	0.000151236	0.00255896
	Parabacteroides_merdae	X1_methylnicotinamide	Cofactors and Vitamins	Nicotinate and Nicotinamide Metabolism	no	-0.21478	0.17307	-1.241	0.215946	0.564353	1	-0.548531	0.173684	-3.15821	0.00182587	0.0209832	1	-0.463742	0.211457	-2.19308	0.0298016	0.170915	1	0	1.96723	0.373957	-3.78903	-0.401863	0.000151237	0.00143086	-3.78903	-0.401863	0.000151237	0.00255896
	Bacteroides_caccae	histidine_betaine__hercynine.	Xenobiotics	Food Component/Plant	no	-0.439546	0.189019	-2.3254	0.0209739	0.183813	1	-0.348222	0.22488	-1.54848	0.123042	0.322144	1	-0.564083	0.212508	-2.6544	0.00877928	0.0854447	1	0	0.495389	0.780599	-3.7889	-0.453162	0.000151316	0.00143146	-3.7889	-0.453162	0.000151316	0.00255983
	Roseburia_hominis	trans_urocanate	Amino Acid	Histidine Metabolism	no	0.243614	0.116206	2.0964	0.0372056	0.246784	1	0.380677	0.150476	2.52982	0.0121605	0.0753081	1	0.587717	0.144503	4.06716	7.574e-05	0.00496954	1	0.419229	3.4437	0.178735	4.88804	0.379263	1.01845e-06	2.49198e-05	3.78852	0.390731	0.00015155	0.00256333
	X.Collinsella._massiliensis	N_acetylvaline	Amino Acid	Leucine, Isoleucine and Valine Metabolism	no	-0.271893	0.14942	-1.81966	0.0701894	0.337471	1	-0.365121	0.159034	-2.29587	0.0226896	0.112304	1	-0.382077	0.155027	-2.46457	0.0148166	0.115083	1	0	0.305635	0.858286	-3.78823	-0.337566	0.000151727	0.00143478	-3.78823	-0.337566	0.000151727	0.00256587
	Erysipelatoclostridium_ramosum	docosadienoate_22_2n6	Lipid	Long Chain Polyunsaturated Fatty Acid (n3 and n6)	no	-0.777399	0.292353	-2.65911	0.00841892	0.111255	1	-0.547425	0.185657	-2.94858	0.00356105	0.0330445	1	-0.247129	0.243034	-1.01685	0.310821	0.592749	1	0.0225512	2.04614	0.359489	-3.84094	-0.505903	0.000122564	0.00120535	-3.78813	-0.505956	0.000151783	0.00256636
	Blautia_wexlerae	X1_stearoyl_GPC_18_0	Lipid	Lysophospholipid	no	-0.982327	0.556025	-1.76669	0.0786853	0.356656	1	-0.930997	0.275846	-3.37506	0.000881867	0.0127065	1	-0.402914	0.311083	-1.2952	0.197189	0.46902	1	0	1.84219	0.398083	-3.78782	-0.732911	0.000151973	0.00143661	-3.78782	-0.732911	0.000151973	0.0025691
	Roseburia_faecis	X___25508	Unknown_compount	Unknown_compount	no	0.38457	0.182192	2.1108	0.0359344	0.242744	1	0.637803	0.247649	2.57543	0.0107118	0.0691546	1	0.536746	0.269078	1.99476	0.047834	0.221333	1	0	0.721004	0.697326	3.78766	0.487998	0.000152074	0.00143719	3.78766	0.487998	0.000152074	0.00257034
	Olsenella_scatoligenes	D_urobilin	Cofactors and Vitamins	Hemoglobin and Porphyrin Metabolism	no	-0.474973	0.172793	-2.74879	0.00648531	0.0962225	1	-0.821556	0.323097	-2.54276	0.0117326	0.0735018	1	-0.321745	0.233294	-1.37914	0.169851	0.432901	1	0	1.57791	0.454319	-3.78756	-0.483187	0.000152135	0.00143742	-3.78756	-0.483187	0.000152135	0.00257091
	Alistipes_putredinis	X___23655	Unknown_compount	Unknown_compount	no	0.340398	0.242822	1.40184	0.162391	0.498609	1	0.851058	0.280161	3.03775	0.00269182	0.0272336	1	0.662019	0.292208	2.26558	0.0248713	0.154248	1	0	1.98555	0.370547	3.78687	0.58846	0.000152558	0.0014409	3.78687	0.58846	0.000152558	0.0025776
	Parabacteroides_distasonis	cytosine	Nucleotide	Pyrimidine Metabolism, Cytidine containing	no	0.401081	0.13002	3.08478	0.00230187	0.0535078	1	0.237413	0.15648	1.51721	0.130746	0.333921	1	0.343233	0.192746	1.78075	0.0769245	0.286007	1	0	0.648896	0.722926	3.78682	0.336144	0.00015259	0.00144105	3.78682	0.336144	0.00015259	0.00257768
	Faecalibacterium_prausnitzii	xanthine	Nucleotide	Purine Metabolism, (Hypo)Xanthine/Inosine containing	no	0.179665	0.527512	0.340589	0.733742	0.909434	1	0.448541	0.12355	3.63044	0.000357002	0.00675321	1	0.398539	0.35062	1.13667	0.257442	0.538209	1	0	0.255731	0.879972	3.78581	0.430765	0.000153208	0.00144617	3.78581	0.430765	0.000153208	0.00258766
	Odoribacter_splanchnicus	docosadienoate_22_2n6	Lipid	Long Chain Polyunsaturated Fatty Acid (n3 and n6)	no	0.300381	0.16723	1.79621	0.0738517	0.345893	1	0.748123	0.179949	4.15741	4.72051e-05	0.00163842	1	0.561322	0.215256	2.60769	0.0100124	0.0923927	1	0.406271	3.36854	0.18558	4.89305	0.520947	9.92848e-07	2.44524e-05	3.78577	0.527915	0.000153236	0.00258767
	Clostridium_bolteae	X___24425	Unknown_compount	Unknown_compount	no	-0.292971	0.206683	-1.41749	0.157775	0.492412	1	-0.279904	0.11426	-2.44971	0.015132	0.086533	1	-0.464261	0.173743	-2.67211	0.00834903	0.0828361	1	0	0.82098	0.663325	-3.78544	-0.328074	0.000153438	0.00144819	-3.78544	-0.328074	0.000153438	0.00259015
	Barnesiella_intestinihominis	N_acetylhistamine	Amino Acid	Histidine Metabolism	no	-1.37067	0.335648	-4.08364	6.23582e-05	0.00610318	1	-0.709445	0.301343	-2.35428	0.0194995	0.101762	1	-0.603272	0.336344	-1.79361	0.0748371	0.281848	1	0.361883	3.13422	0.208647	-4.72246	-0.881077	2.33013e-06	4.82448e-05	-3.78546	-0.886156	0.000153423	0.00259015
	Roseburia_sp_CAG_471	X___20100	Unknown_compount	Unknown_compount	no	0.246256	0.109959	2.23953	0.0261356	0.205543	1	0.258355	0.127207	2.03098	0.0435414	0.170575	1	0.278172	0.121675	2.28619	0.0236068	0.149696	1	0	0.0380939	0.981133	3.78536	0.259949	0.000153487	0.0014485	3.78536	0.259949	0.000153487	0.0025905
	Adlercreutzia_equolifaciens	glutamate	Amino Acid	Glutamate Metabolism	no	0.110822	0.0566095	1.95765	0.0515532	0.291113	1	0.164896	0.0672622	2.45154	0.0150576	0.0862565	1	0.168528	0.0751518	2.24251	0.0263564	0.159346	1	0	0.543819	0.761923	3.78516	0.14204	0.000153607	0.00144912	3.78516	0.14204	0.000153607	0.00259125
	Firmicutes_bacterium_CAG_110	X___25713	Unknown_compount	Unknown_compount	no	-0.364616	0.116503	-3.12967	0.00199057	0.0492819	1	-0.137632	0.264688	-0.519979	0.603636	0.786048	1	-0.385616	0.173155	-2.227	0.0273976	0.162905	1	0	0.696941	0.705767	-3.78521	-0.343681	0.000153581	0.0014491	-3.78521	-0.343681	0.000153581	0.00259125
	Dorea_formicigenerans	X___20100	Unknown_compount	Unknown_compount	no	0.496939	0.269973	1.8407	0.0670308	0.330382	1	0.357522	0.130086	2.74835	0.00652132	0.049856	1	0.366616	0.193009	1.89948	0.0593716	0.248726	1	0	0.222217	0.894842	3.78515	0.379166	0.000153614	0.00144912	3.78515	0.379166	0.000153614	0.00259125
	Collinsella_intestinalis	X___23482	Unknown_compount	Unknown_compount	no	0.114742	0.0854446	1.34288	0.180713	0.521689	1	0.24779	0.0856001	2.89474	0.00420356	0.0370436	1	0.259955	0.108344	2.39934	0.0176195	0.126683	1	0	1.61355	0.446296	3.78499	0.199865	0.000153715	0.00144978	3.78499	0.199865	0.000153715	0.00259249
	Streptococcus_mutans	gamma_glutamylleucine	Peptide	Gamma-glutamyl Amino Acid	no	0.222653	0.108218	2.05744	0.0408391	0.258464	1	0.319289	0.122922	2.5975	0.0100681	0.0662452	1	0.25723	0.133799	1.92252	0.0563865	0.242372	1	0	0.350549	0.839227	3.78492	0.262797	0.000153761	0.00145007	3.78492	0.262797	0.000153761	0.0025928
	Collinsella_stercoris	glutamate__gamma_methyl_ester	Amino Acid	Glutamate Metabolism	no	0.214372	0.163226	1.31335	0.190454	0.535075	1	0.529554	0.109765	4.82444	2.72837e-06	0.000218172	0.256352	0.302653	0.15251	1.98447	0.0489797	0.224122	1	0.353347	3.09285	0.213008	5.08384	0.397556	3.69889e-07	1.07414e-05	3.78434	0.378542	0.00015412	0.00259838
	Streptococcus_parasanguinis	stearoyl_ethanolamide	Lipid	Endocannabinoid	no	0.380785	0.112721	3.37811	0.000865041	0.0301966	1	0.163914	0.156396	1.04807	0.295834	0.535765	1	0.286282	0.162959	1.75677	0.0809445	0.29342	1	0	1.27735	0.527991	3.78404	0.301766	0.000154301	0.00145488	3.78404	0.301766	0.000154301	0.00260098
	Eubacterium_ramulus	AMP	Nucleotide	Purine Metabolism, Adenine containing	no	0.32825	0.217992	1.50578	0.133577	0.456375	1	0.414563	0.139992	2.96134	0.00342264	0.0321359	1	0.318257	0.169847	1.87378	0.062855	0.256191	1	0	0.229336	0.891662	3.784	0.366268	0.000154329	0.0014549	3.784	0.366268	0.000154329	0.00260098
	Ruminococcus_gnavus	X___17749	Unknown_compount	Unknown_compount	no	-0.237355	0.106542	-2.22781	0.0269199	0.208743	1	-0.179545	0.12226	-1.46855	0.143481	0.352863	1	-0.385206	0.131481	-2.92976	0.00390846	0.0535672	1	0	1.38497	0.500331	-3.78395	-0.259367	0.000154359	0.00145498	-3.78395	-0.259367	0.000154359	0.00260102
	Eubacterium_ventriosum	taurine	Amino Acid	Methionine, Cysteine, SAM and Taurine Metabolism	no	-0.373328	0.228629	-1.6329	0.10394	0.406747	1	-0.736175	0.302217	-2.43591	0.0157044	0.0885634	1	-0.768715	0.285753	-2.69014	0.00793037	0.0803006	1	0	1.52024	0.467611	-3.78374	-0.581587	0.000154492	0.00145594	-3.78374	-0.581587	0.000154492	0.00260279
	Enorma_massiliensis	uracil	Nucleotide	Pyrimidine Metabolism, Uracil containing	no	0.284031	0.116479	2.43847	0.0155537	0.156466	1	0.193987	0.13584	1.42805	0.154791	0.369555	1	0.370378	0.138451	2.67517	0.00827665	0.0824705	1	0	0.827571	0.661143	3.78344	0.281948	0.000154678	0.0014574	3.78344	0.281948	0.000154678	0.00260545
	Bifidobacterium_adolescentis	X___25506	Unknown_compount	Unknown_compount	no	0.407022	0.133712	3.04403	0.00262277	0.0575071	1	0.947582	0.204948	4.62352	6.6545e-06	0.000413145	0.625244	0.638444	0.225409	2.83238	0.00523863	0.0633803	1	0.596535	4.95705	0.0838666	5.80589	0.582277	6.4026e-09	3.77637e-07	3.78282	0.637302	0.000155059	0.0026114
	Roseburia_sp_CAG_471	nicotinate	Cofactors and Vitamins	Nicotinate and Nicotinamide Metabolism	no	0.189626	0.0940728	2.01574	0.0450603	0.271849	1	0.229494	0.0803097	2.85761	0.00470657	0.0400127	1	0.434036	0.0827684	5.24398	5.1116e-07	0.000228703	0.0480276	0.577548	4.73426	0.0937494	5.91559	0.290729	3.30683e-09	2.20045e-07	3.78272	0.287372	0.000155123	0.00261202
	Firmicutes_bacterium_CAG_110	X___25109	Unknown_compount	Unknown_compount	no	-0.367494	0.129959	-2.82776	0.00512603	0.0843193	1	-0.443913	0.391077	-1.1351	0.257651	0.495939	1	-0.415942	0.184367	-2.25605	0.0254755	0.156405	1	0	0.0683003	0.966426	-3.78235	-0.387721	0.000155354	0.00146275	-3.78235	-0.387721	0.000155354	0.00261357
	Bacteroides_caccae	carboxyethyl_GABA	Amino Acid	Glutamate Metabolism	no	0.216266	0.102072	2.11876	0.0352481	0.24033	1	0.280394	0.120067	2.3353	0.0204897	0.105036	1	0.250843	0.11783	2.12884	0.0348579	0.186185	1	0	0.168543	0.919181	3.78235	0.245497	0.000155353	0.00146275	3.78235	0.245497	0.000155353	0.00261357
	Methanobrevibacter_smithii	citrate	Energy	TCA Cycle	no	-0.248573	0.100121	-2.48274	0.0137957	0.146614	1	-0.473926	0.21371	-2.21761	0.0276744	0.12792	1	-0.354002	0.171751	-2.06113	0.0409724	0.203293	1	0	1.02336	0.599488	-3.78241	-0.303269	0.000155315	0.00146267	-3.78241	-0.303269	0.000155315	0.00261357
	Dorea_formicigenerans	azelate_C9_DC	Lipid	Fatty Acid, Dicarboxylate	no	0.359478	0.373999	0.961174	0.337535	0.681583	1	0.523135	0.152702	3.42586	0.000739668	0.0113023	1	0.349747	0.241432	1.44863	0.149473	0.405491	1	0	0.451584	0.797884	3.7825	0.46145	0.000155259	0.00146229	3.7825	0.46145	0.000155259	0.00261357
	Streptococcus_parasanguinis	N_acetylglutamate	Amino Acid	Glutamate Metabolism	no	-0.288613	0.0998488	-2.8905	0.00423702	0.0756669	1	-0.509128	0.167375	-3.04185	0.00265702	0.0269657	1	-0.159088	0.176835	-0.899642	0.369716	0.645079	1	0.0865487	2.1895	0.334624	-4.02836	-0.310815	5.61679e-05	0.000642178	-3.78244	-0.312126	0.000155297	0.00261357
	Slackia_isoflavoniconvertens	X___18410	Unknown_compount	Unknown_compount	no	-0.587749	0.246385	-2.38549	0.017916	0.16869	1	-0.606145	0.318334	-1.90412	0.0582886	0.204057	1	-0.708428	0.314173	-2.2549	0.0255495	0.156623	1	0	0.0968263	0.95274	-3.78206	-0.626248	0.000155537	0.00146432	-3.78206	-0.626248	0.000155537	0.00261617
	Eubacterium_ramulus	X___17969	Unknown_compount	Unknown_compount	no	0.263014	0.152599	1.72357	0.0862097	0.372889	1	0.388436	0.160894	2.41423	0.0166427	0.0920049	1	0.375593	0.154607	2.42933	0.0162772	0.121178	1	0	0.398119	0.819501	3.7819	0.340438	0.000155638	0.00146498	3.7819	0.340438	0.000155638	0.00261647
	Alistipes_finegoldii	alpha_tocotrienol	Cofactors and Vitamins	Tocopherol Metabolism	no	0.207028	0.114877	1.80218	0.0729048	0.343841	1	0.507819	0.138374	3.66991	0.000309039	0.00611041	1	0.341085	0.142999	2.38522	0.0182848	0.129309	1	0.28618	2.80183	0.246372	4.42759	0.332886	9.5292e-06	0.00015142	3.78194	0.33895	0.000155614	0.00261647
	Parabacteroides_distasonis	X___25509	Unknown_compount	Unknown_compount	no	0.646933	0.216475	2.98849	0.00312656	0.0635169	1	0.458759	0.238206	1.92589	0.0554942	0.197895	1	0.465559	0.3231	1.44091	0.15164	0.408107	1	0	0.413025	0.813416	3.78198	0.542824	0.000155588	0.00146466	3.78198	0.542824	0.000155588	0.00261647
	Alistipes_putredinis	methylphosphate	Nucleotide	Purine and Pyrimidine Metabolism	no	-0.46158	0.178167	-2.59072	0.0102269	0.12404	1	-0.316706	0.156658	-2.02164	0.0445074	0.172771	1	-0.380531	0.193275	-1.96885	0.0507648	0.228772	1	0	0.372906	0.829898	-3.78184	-0.380052	0.000155674	0.00146517	-3.78184	-0.380052	0.000155674	0.0026166
	X.Collinsella._massiliensis	alpha_hydroxyisovalerate	Amino Acid	Leucine, Isoleucine and Valine Metabolism	no	-0.220978	0.207884	-1.06299	0.28897	0.63818	1	-0.592916	0.211727	-2.80038	0.00559002	0.0448605	1	-0.591794	0.204836	-2.88911	0.00442076	0.0574264	1	0.0589528	2.12529	0.34554	-3.89791	-0.468303	9.70259e-05	0.00099665	-3.78124	-0.468313	0.000156052	0.00262248
	X.Collinsella._massiliensis	guanine	Nucleotide	Purine Metabolism, Guanine containing	no	0.323984	0.204707	1.58267	0.114953	0.426082	1	0.427273	0.160823	2.6568	0.00850678	0.0593435	1	0.790232	0.18982	4.16305	5.20892e-05	0.00389976	1	0.3883	3.26958	0.194994	4.86054	0.511548	1.17068e-06	2.78467e-05	3.78071	0.513512	0.000156381	0.00262754
	Gemmiger_formicilis	bilirubin	Cofactors and Vitamins	Hemoglobin and Porphyrin Metabolism	no	-0.361559	0.26068	-1.38699	0.166868	0.504558	1	-0.454344	0.21805	-2.08367	0.0384239	0.157914	1	-0.626106	0.212223	-2.95023	0.00367163	0.0515183	1	0	0.678302	0.712375	-3.78034	-0.496591	0.000156614	0.00147314	-3.78034	-0.496591	0.000156614	0.00263099
	Dorea_longicatena	N_methylphenylalanine	Amino Acid	Phenylalanine Metabolism	no	0.630188	0.395226	1.5945	0.112279	0.421305	1	0.405827	0.147147	2.75797	0.00633908	0.0488643	1	0.466153	0.221274	2.10668	0.0367665	0.191512	1	0	0.299059	0.861113	3.77993	0.442376	0.000156871	0.00147496	3.77993	0.442376	0.000156871	0.00263437
	Alistipes_shahii	S_1_pyrroline_5_carboxylate	Amino Acid	Glutamate Metabolism	no	0.0946889	0.0560545	1.68923	0.0926117	0.3853	1	0.177359	0.0618295	2.86851	0.00455345	0.0391645	1	0.127449	0.0622544	2.04722	0.0423356	0.207035	1	0	0.984907	0.611125	3.77996	0.130587	0.000156856	0.00147496	3.77996	0.130587	0.000156856	0.00263437
	Holdemanella_biformis	X___23062	Unknown_compount	Unknown_compount	no	0.453039	0.140784	3.21796	0.00148865	0.0416652	1	0.251648	0.285869	0.880289	0.379728	0.615994	1	0.509439	0.266227	1.91355	0.0575329	0.244811	1	0	0.504927	0.776884	3.77981	0.431312	0.000156949	0.0014754	3.77981	0.431312	0.000156949	0.00263521
	Anaerostipes_hadrus	lithocholate	Lipid	Secondary Bile Acid Metabolism	no	1.12177	0.58502	1.9175	0.0564879	0.304625	1	1.562	0.413621	3.77642	0.000208144	0.00462992	1	2.76551	0.411391	6.72233	3.28168e-10	1.62284e-06	3.0834e-05	0.706428	6.81264	0.033163	7.50435	1.95891	6.17342e-14	2.28363e-11	3.77965	1.86697	0.000157047	0.00263638
	Dorea_longicatena	X___25948	Unknown_compount	Unknown_compount	no	-0.244305	0.228337	-1.06993	0.285839	0.635062	1	-0.345002	0.120322	-2.86732	0.00456989	0.0392628	1	-0.377402	0.166364	-2.26854	0.0246859	0.153626	1	0	0.227758	0.892366	-3.77952	-0.338887	0.000157128	0.00147664	-3.77952	-0.338887	0.000157128	0.00263727
	Agathobaculum_butyriciproducens	docosapentaenoate_DPA__22_5n3	Lipid	Long Chain Polyunsaturated Fatty Acid (n3 and n6)	no	-1.19606	0.42068	-2.84316	0.00489333	0.0823292	1	-0.515201	0.242686	-2.12291	0.0349553	0.148746	1	-0.598652	0.304813	-1.964	0.0513309	0.230176	1	0.00992197	2.02004	0.364211	-3.79836	-0.657313	0.000145655	0.00138882	-3.77932	-0.658207	0.000157258	0.00263897
	Alistipes_finegoldii	X___25487	Unknown_compount	Unknown_compount	no	0.306168	0.10674	2.86836	0.00453323	0.0787889	1	0.460402	0.138228	3.33075	0.00102634	0.0140594	1	0.753672	0.149516	5.04076	1.28662e-06	0.000393771	0.120888	0.662976	5.93429	0.05145	6.22867	0.458139	4.70401e-10	4.28275e-08	3.77872	0.491061	0.000157637	0.0026436
	Gordonibacter_pamelaeae	N_N_dimethyl_5_aminovalerate	Amino Acid	Lysine Metabolism	no	0.442848	0.243193	1.82098	0.0699876	0.336984	1	0.792235	0.251782	3.14651	0.00189702	0.0215554	1	1.17669	0.321439	3.66071	0.000345117	0.0126095	1	0.408582	3.3817	0.184362	4.82033	0.740617	1.43323e-06	3.27215e-05	3.7787	0.763982	0.000157646	0.0026436
	Dorea_formicigenerans	X___24811	Unknown_compount	Unknown_compount	no	0.112463	0.232507	0.483698	0.629088	0.86391	1	0.503901	0.125444	4.01694	8.26102e-05	0.00242217	1	0.588896	0.181325	3.24774	0.00142791	0.0294864	1	0.301024	2.86133	0.23915	4.90472	0.462502	9.35619e-07	2.32871e-05	3.77881	0.448018	0.000157582	0.0026436
	Oscillibacter_sp_57_20	cis_urocanate	Amino Acid	Histidine Metabolism	no	0.293659	0.099569	2.9493	0.00353396	0.068236	1	0.186721	0.184601	1.01148	0.312972	0.553445	1	0.297504	0.135127	2.20166	0.0291766	0.168981	1	0	0.290056	0.864998	3.77872	0.277833	0.000157636	0.00148069	3.77872	0.277833	0.000157636	0.0026436
	Slackia_isoflavoniconvertens	X5_hydroxyhexanoate	Lipid	Fatty Acid, Monohydroxy	no	0.402061	0.158837	2.53129	0.0120728	0.135926	1	0.386663	0.223442	1.73049	0.0850404	0.257063	1	0.469046	0.21051	2.22814	0.02732	0.162677	1	0	0.0883969	0.956764	3.77865	0.416692	0.000157678	0.00148077	3.77865	0.416692	0.000157678	0.00264366
	Flavonifractor_plautii	X___25030	Unknown_compount	Unknown_compount	no	0.176902	0.0916128	1.93098	0.0547887	0.300008	1	0.440368	0.112986	3.89755	0.000131401	0.00336134	1	0.300081	0.112704	2.66256	0.00857855	0.0842181	1	0.393989	3.30027	0.192024	4.76535	0.286732	1.88526e-06	4.09657e-05	3.77855	0.294782	0.000157741	0.00264426
	Fusicatenibacter_saccharivorans	X___23764	Unknown_compount	Unknown_compount	no	-0.853143	0.381373	-2.23703	0.026301	0.206242	1	-0.386372	0.18164	-2.12713	0.0345987	0.147778	1	-0.528706	0.21564	-2.4518	0.0153322	0.117263	1	0	1.26378	0.531585	-3.77843	-0.493208	0.000157822	0.00148168	-3.77843	-0.493208	0.000157822	0.00264513
	Blautia_sp_CAG_257	X2_deoxycytidine	Nucleotide	Pyrimidine Metabolism, Cytidine containing	no	0.323225	0.18367	1.75981	0.0798489	0.358986	1	0.356591	0.138959	2.56617	0.0109927	0.07031	1	0.363827	0.169231	2.14988	0.0331261	0.181042	1	0	0.0301678	0.985029	3.77809	0.350262	0.000158035	0.00148338	3.77809	0.350262	0.000158035	0.00264803
	Clostridium_leptum	X___25666	Unknown_compount	Unknown_compount	no	-0.303342	0.154883	-1.95852	0.0514499	0.290792	1	-0.428002	0.164498	-2.60187	0.00994481	0.0656821	1	-0.369391	0.185302	-1.99345	0.0479779	0.22165	1	0	0.305605	0.858299	-3.77807	-0.363941	0.000158051	0.00148338	-3.77807	-0.363941	0.000158051	0.00264803
	Firmicutes_bacterium_CAG_110	nicotinate_ribonucleoside	Cofactors and Vitamins	Nicotinate and Nicotinamide Metabolism	no	-0.558572	0.160328	-3.48393	0.000597607	0.0241609	1	-0.15489	0.382012	-0.405457	0.685562	0.837733	1	-0.423181	0.244848	-1.72834	0.0859313	0.30295	1	0	1.01808	0.601074	-3.77773	-0.478096	0.000158262	0.00148521	-3.77773	-0.478096	0.000158262	0.00265109
	Ruminococcus_bicirculans	X3_methylhistidine	Amino Acid	Histidine Metabolism	no	-0.258279	0.167635	-1.54072	0.124842	0.442496	1	-0.666535	0.167676	-3.97513	9.73065e-05	0.00270976	1	-0.434479	0.175675	-2.4732	0.0144775	0.113612	1	0.32934	2.98214	0.225132	-4.61628	-0.453634	3.90675e-06	7.27593e-05	-3.77764	-0.453462	0.000158322	0.00265162
	Dorea_longicatena	X___25983	Unknown_compount	Unknown_compount	no	0.251264	0.247215	1.01638	0.31058	0.658695	1	0.77117	0.198502	3.88494	0.000137916	0.00348154	1	0.652718	0.238964	2.73145	0.00704207	0.0748567	1	0.280304	2.77895	0.249206	4.56155	0.592592	5.07785e-06	9.02753e-05	3.77754	0.58253	0.000158387	0.00265224
	Faecalibacterium_prausnitzii	X___23475	Unknown_compount	Unknown_compount	no	0.319205	0.303923	1.05028	0.294756	0.644074	1	0.235557	0.0789465	2.98376	0.00319131	0.0306406	1	0.430006	0.188664	2.27921	0.0240283	0.151216	1	0	0.93458	0.626698	3.77705	0.2675	0.000158697	0.0014881	3.77705	0.2675	0.000158697	0.00265695
	Collinsella_aerofaciens	X___23734	Unknown_compount	Unknown_compount	no	0.12318	0.178115	0.691575	0.489944	0.789321	1	0.492766	0.101304	4.86422	2.27937e-06	0.000192381	0.214165	0.42512	0.147502	2.88213	0.00451463	0.0582032	1	0.388503	3.27066	0.194888	5.40139	0.408393	6.61283e-08	2.61282e-06	3.77695	0.385018	0.000158762	0.00265758
	Slackia_isoflavoniconvertens	X2_3_dimethylsuccinate	Amino Acid	Leucine, Isoleucine and Valine Metabolism	no	0.291957	0.116256	2.51132	0.0127567	0.140327	1	0.673322	0.204997	3.28455	0.00120029	0.0156474	1	0.577193	0.183043	3.15331	0.00194101	0.0351057	1	0.422873	3.46544	0.176803	4.8552	0.429762	1.20266e-06	2.83633e-05	3.77572	0.469511	0.000159549	0.00266894
	Lawsonibacter_asaccharolyticus	X3_methylhistidine	Amino Acid	Histidine Metabolism	no	-0.30562	0.148036	-2.06449	0.0401602	0.256326	1	-0.259851	0.168425	-1.54283	0.124407	0.324205	1	-0.501829	0.169212	-2.96569	0.00350162	0.0501633	1	0	1.18138	0.553946	-3.77576	-0.35086	0.00015952	0.001495	-3.77576	-0.35086	0.00015952	0.00266894
	Adlercreutzia_equolifaciens	X2_hydroxybehenate	Lipid	Fatty Acid, Monohydroxy	no	0.222318	0.160916	1.38158	0.168522	0.506399	1	0.502915	0.193486	2.59924	0.0100189	0.0660103	1	0.545423	0.189803	2.87363	0.00463152	0.059084	1	0.0426558	2.08911	0.351848	3.85142	0.399182	0.000117437	0.00116443	3.77566	0.400332	0.000159583	0.00266894
	Streptococcus_parasanguinis	dehydroepiandrosterone_sulfate_DHEA_S	Lipid	Androgenic Steroids	no	0.406366	0.277904	1.46226	0.145118	0.473934	1	0.701201	0.291983	2.40151	0.0172156	0.0939942	1	0.880592	0.317888	2.77013	0.00629309	0.0701808	1	0	1.32337	0.515981	3.77568	0.642128	0.000159574	0.00149507	3.77568	0.642128	0.000159574	0.00266894
	Dorea_formicigenerans	X___24425	Unknown_compount	Unknown_compount	no	0.069577	0.274578	0.253396	0.800202	0.934716	1	0.403462	0.11671	3.45697	0.000663508	0.0104811	1	0.375296	0.200501	1.87179	0.0631328	0.256768	1	0	1.26253	0.531918	3.77569	0.357482	0.000159563	0.00149507	3.77569	0.357482	0.000159563	0.00266894
	Bifidobacterium_adolescentis	X___25854	Unknown_compount	Unknown_compount	no	-0.358381	0.253587	-1.41325	0.159016	0.493944	1	-0.68875	0.210096	-3.27826	0.00122598	0.0158994	1	-0.511695	0.321621	-1.59099	0.113663	0.350633	1	0	1.02042	0.600369	-3.77559	-0.545682	0.000159628	0.00149534	-3.77559	-0.545682	0.000159628	0.00266922
	Alistipes_indistinctus	biotin	Cofactors and Vitamins	Biotin Metabolism	no	0.526462	0.119408	4.40895	1.63401e-05	0.00268161	1	0.222395	0.146003	1.52322	0.129237	0.331608	1	0.67011	0.163912	4.08822	6.97979e-05	0.00473672	1	0.564251	4.5898	0.100771	5.8209	0.468656	5.85331e-09	3.5271e-07	3.77533	0.469308	0.000159794	0.00267152
	Ruminococcus_gnavus	X___11381	Unknown_compount	Unknown_compount	no	-0.240883	0.108314	-2.22393	0.0271836	0.209644	1	-0.177182	0.0995117	-1.78051	0.076466	0.240738	1	-0.296946	0.114135	-2.60171	0.010181	0.0933181	1	0	0.633817	0.728397	-3.77507	-0.232787	0.000159962	0.00149776	-3.77507	-0.232787	0.000159962	0.00267386
	Roseburia_hominis	X2_hydroxybutyrate_2_hydroxyisobutyrate	Amino Acid	Glutathione Metabolism	no	-0.197475	0.123512	-1.59883	0.111313	0.419677	1	-0.528092	0.132485	-3.98604	9.32482e-05	0.00263739	1	-0.408761	0.134826	-3.03176	0.00285342	0.0441829	1	0.421554	3.45754	0.177502	-4.91719	-0.369042	8.77933e-07	2.2109e-05	-3.77478	-0.372996	0.000160146	0.00267645
	Adlercreutzia_equolifaciens	N_methylpipecolate	Xenobiotics	Bacterial/Fungal	no	0.285928	0.152853	1.87061	0.0627451	0.319933	1	0.72879	0.173625	4.19749	4.01326e-05	0.00146438	1	0.673844	0.180918	3.72458	0.000274026	0.0110028	1	0.554563	4.48998	0.105929	5.52273	0.535092	3.33764e-08	1.49261e-06	3.77473	0.55111	0.000160184	0.0026766
	Anaerostipes_hadrus	X7_ketodeoxycholate	Lipid	Secondary Bile Acid Metabolism	no	-0.510113	0.685217	-0.744454	0.457407	0.76839	1	-1.39967	0.391058	-3.57919	0.000429778	0.0077388	1	-2.04618	0.470896	-4.3453	2.51443e-05	0.00247666	1	0.427134	3.49122	0.174538	-5.36239	-1.47714	8.21299e-08	3.11788e-06	-3.77453	-1.43278	0.000160313	0.00267781
	Coprococcus_catus	deoxymugineic_acid	Xenobiotics	Food Component/Plant	no	-0.457346	0.240124	-1.90462	0.0581515	0.309126	1	-0.51052	0.193954	-2.63217	0.00912664	0.0620828	1	-0.457796	0.236919	-1.93228	0.0551599	0.239377	1	0	0.0424365	0.979005	-3.77454	-0.48037	0.0001603	0.00150015	-3.77454	-0.48037	0.0001603	0.00267781
	Firmicutes_bacterium_CAG_110	X___11787	Unknown_compount	Unknown_compount	no	-0.214944	0.072313	-2.97242	0.00328814	0.0654827	1	-0.254526	0.202224	-1.25863	0.209588	0.440498	1	-0.278625	0.139216	-2.00139	0.0471069	0.2195	1	0	0.179854	0.913998	-3.77427	-0.230858	0.000160477	0.00150165	-3.77427	-0.230858	0.000160477	0.00268007
	Enorma_massiliensis	X6_oxopiperidine_2_carboxylate	Amino Acid	Lysine Metabolism	no	0.133941	0.0740045	1.80991	0.0716937	0.340934	1	0.125322	0.0702638	1.7836	0.0759616	0.239792	1	0.223799	0.0751239	2.97907	0.00336032	0.0489123	1	0	1.0884	0.580306	3.77405	0.159151	0.00016062	0.00150284	3.77405	0.159151	0.00016062	0.00268199
	Bacteroides_ovatus	X7_ketodeoxycholate	Lipid	Secondary Bile Acid Metabolism	no	-0.460609	0.174319	-2.64234	0.00883343	0.114384	1	-0.815747	0.321105	-2.54043	0.0118085	0.0738337	1	-0.388108	0.275254	-1.41	0.160556	0.420783	1	0	1.18171	0.553853	-3.77388	-0.505181	0.000160731	0.00150358	-3.77388	-0.505181	0.000160731	0.00268336
	Collinsella_intestinalis	N_acetylmuramate	Carbohydrate	Aminosugar Metabolism	no	0.218572	0.124174	1.7602	0.0797822	0.358815	1	0.233529	0.132381	1.76407	0.0792031	0.246123	1	0.436212	0.140612	3.10223	0.00228531	0.0387639	1	0	1.59286	0.450935	3.77375	0.287334	0.00016081	0.00150417	3.77375	0.287334	0.00016081	0.0026842
	Firmicutes_bacterium_CAG_110	N_delta_acetylornithine	Amino Acid	Urea cycle; Arginine and Proline Metabolism	no	-0.21317	0.0778204	-2.73925	0.00666999	0.0978552	1	-0.20942	0.197613	-1.05975	0.2905	0.529781	1	-0.315897	0.127816	-2.4715	0.0145438	0.113873	1	0	0.494135	0.781088	-3.77369	-0.237747	0.000160852	0.00150441	-3.77369	-0.237747	0.000160852	0.00268443
	X.Collinsella._massiliensis	X___24455	Unknown_compount	Unknown_compount	no	-0.276706	0.168951	-1.63779	0.102914	0.404765	1	-0.275196	0.0885898	-3.10641	0.00216062	0.0234585	1	-0.20792	0.144275	-1.44113	0.151577	0.408107	1	0	0.169507	0.918739	-3.77353	-0.260093	0.000160954	0.00150492	-3.77353	-0.260093	0.000160954	0.00268518
	Bifidobacterium_longum	X4_cholesten_3_one	Lipid	Sterol	no	0.539265	0.238483	2.26123	0.0247366	0.200052	1	0.737263	0.248474	2.96716	0.00336108	0.0317706	1	0.414483	0.445772	0.929809	0.353925	0.631787	1	0	0.541962	0.762631	3.77357	0.605714	0.000160931	0.00150485	3.77357	0.605714	0.000160931	0.00268518
	Ruminococcus_bromii	saccharin	Xenobiotics	Food Component/Plant	no	-0.3586	0.264396	-1.3563	0.176414	0.516323	1	-0.834379	0.24936	-3.34608	0.000974047	0.0135584	1	-0.571179	0.333832	-1.71098	0.089099	0.308956	1	0	1.72443	0.422225	-3.77343	-0.60146	0.000161017	0.00150536	-3.77343	-0.60146	0.000161017	0.00268575
	Bacteroides_thetaiotaomicron	ursocholate	Lipid	Secondary Bile Acid Metabolism	no	-0.547161	0.184285	-2.9691	0.00332241	0.0658025	1	-0.245856	0.335506	-0.732793	0.464518	0.687206	1	-0.636157	0.26491	-2.40141	0.0175241	0.126346	1	0	0.881641	0.643508	-3.77328	-0.520371	0.000161114	0.00150603	-3.77328	-0.520371	0.000161114	0.00268654
	Clostridium_bolteae	N_palmitoyl_sphinganine_d18_0_16_0	Lipid	Dihydroceramides	no	0.381864	0.182316	2.09452	0.037374	0.24726	1	0.238109	0.0997469	2.38713	0.0178848	0.0962327	1	0.273106	0.126912	2.15193	0.0329611	0.180602	1	0	0.478648	0.78716	3.77327	0.271832	0.000161122	0.00150603	3.77327	0.271832	0.000161122	0.00268654
	Eubacterium_ventriosum	L_urobilin	Cofactors and Vitamins	Hemoglobin and Porphyrin Metabolism	no	0.414599	0.194683	2.12961	0.0343301	0.237277	1	0.934868	0.309406	3.0215	0.00283405	0.0282257	1	0.894603	0.27603	3.24096	0.00146008	0.0299395	1	0.353787	3.09495	0.212784	4.59059	0.649502	4.41995e-06	8.0545e-05	3.77295	0.688554	0.000161331	0.00268955
	Oscillibacter_sp_CAG_241	X5_hydroxyhexanoate	Lipid	Fatty Acid, Monohydroxy	no	0.415224	0.170956	2.42883	0.0159616	0.158655	1	0.928084	0.209317	4.43386	1.50471e-05	0.000737887	1	1.07363	0.19107	5.61905	8.76447e-08	7.03839e-05	0.00823492	0.729793	7.40174	0.024702	7.05197	0.767465	1.76397e-12	3.97455e-10	3.7728	0.796063	0.000161423	0.00269034
	Anaeromassilibacillus_sp_An250	X5_hydroxymethylfurfural	Xenobiotics	Food Component/Plant	no	0.13049	0.104663	1.24676	0.213829	0.562283	1	0.307509	0.11043	2.78465	0.00585786	0.0463371	1	0.282893	0.110616	2.55743	0.0115109	0.100023	1	0	1.61526	0.445915	3.77278	0.236253	0.000161435	0.00150822	3.77278	0.236253	0.000161435	0.00269034
	Clostridium_innocuum	X___13507	Unknown_compount	Unknown_compount	no	0.340021	0.125771	2.70349	0.00740506	0.103695	1	0.157102	0.0983846	1.59682	0.111839	0.304434	1	0.385207	0.118164	3.25993	0.00137178	0.0288214	1	0.222696	2.57299	0.276237	4.23236	0.274258	2.31256e-05	0.000311161	3.77251	0.279153	0.000161615	0.00269286
	Blautia_sp_CAG_257	X1_stearoyl_GPE_18_0	Lipid	Lysophospholipid	no	-0.208641	0.161096	-1.29513	0.19665	0.542703	1	-0.443943	0.156154	-2.84298	0.00491944	0.0412807	1	-0.49137	0.199618	-2.46156	0.0149368	0.115671	1	0	1.59699	0.450006	-3.77123	-0.368669	0.000162446	0.00151645	-3.77123	-0.368669	0.000162446	0.00270622
	Clostridium_leptum	behenoylcarnitine__C22.	Lipid	Fatty Acid Metabolism (Acyl Carnitine, Long Chain Saturated)	no	0.234632	0.117225	2.00156	0.0465778	0.276687	1	0.212431	0.121489	1.74856	0.0818567	0.251013	1	0.345715	0.1235	2.7993	0.005777	0.0667317	1	0	0.680372	0.711638	3.77086	0.262673	0.000162683	0.00151821	3.77086	0.262673	0.000162683	0.00270921
	Clostridium_bolteae	X4_cholesten_3_one	Lipid	Sterol	no	-0.417898	0.32223	-1.29689	0.196045	0.541941	1	-0.700755	0.226648	-3.09181	0.00226471	0.0241859	1	-0.683112	0.363664	-1.87842	0.0622143	0.254939	1	0	0.550159	0.759512	-3.77088	-0.622805	0.000162673	0.00151821	-3.77088	-0.622805	0.000162673	0.00270921
	Odoribacter_splanchnicus	X___23662	Unknown_compount	Unknown_compount	no	-1.45157	0.289766	-5.00945	1.13026e-06	0.000489388	0.106197	-0.635896	0.281336	-2.26028	0.0248499	0.119143	1	-0.847198	0.363215	-2.3325	0.020969	0.139388	1	0.532277	4.27603	0.117888	-5.60071	-0.988161	2.13474e-08	1.01609e-06	-3.77078	-0.984359	0.000162735	0.0027096
	Eubacterium_rectale	X___24989	Unknown_compount	Unknown_compount	no	0.341855	0.128075	2.66918	0.00817841	0.109354	1	0.270255	0.0922806	2.92862	0.00378798	0.0344627	1	0.119622	0.102915	1.16234	0.246897	0.526264	1	0.0470336	2.09871	0.350164	3.86699	0.234123	0.000110185	0.00110642	3.7703	0.234372	0.000163051	0.00271395
	Parabacteroides_distasonis	sebacate_C10_DC	Lipid	Fatty Acid, Dicarboxylate	no	0.323725	0.106952	3.02683	0.00277014	0.0593141	1	0.252611	0.117262	2.15425	0.0323812	0.141791	1	0.161498	0.145769	1.10791	0.269629	0.551166	1	0	0.814842	0.665364	3.7703	0.26192	0.000163054	0.00152137	3.7703	0.26192	0.000163054	0.00271395
	Coprococcus_eutactus	alpha_tocotrienol	Cofactors and Vitamins	Tocopherol Metabolism	no	0.309419	0.0998987	3.09733	0.00221056	0.052199	1	0.489518	0.212653	2.30196	0.0223369	0.111215	1	0.157134	0.237496	0.661628	0.509198	0.750095	1	0	1.11667	0.572162	3.77009	0.318579	0.00016319	0.00152249	3.77009	0.318579	0.00016319	0.00271573
	Eubacterium_eligens	X___15666	Unknown_compount	Unknown_compount	no	-0.0976604	0.0671542	-1.45427	0.147316	0.477476	1	-0.242074	0.0703879	-3.43914	0.000706205	0.0109458	1	-0.18869	0.0905957	-2.08277	0.0389256	0.197263	1	0.111232	2.25031	0.324603	-4.00377	-0.171436	6.23402e-05	0.000699136	-3.76985	-0.171999	0.000163343	0.0027178
	Slackia_isoflavoniconvertens	asparagine	Amino Acid	Alanine and Aspartate Metabolism	no	-0.749531	0.19423	-3.85898	0.000150175	0.0105065	1	-0.278034	0.269167	-1.03294	0.302842	0.542878	1	-0.945404	0.252119	-3.74984	0.000249939	0.0104141	1	0.422387	3.46253	0.17706	-5.15339	-0.688392	2.5582e-07	7.9171e-06	-3.76957	-0.676088	0.00016353	0.00272043
	Alistipes_inops	X3_hydroxyhexanoate	Lipid	Fatty Acid, Monohydroxy	no	-0.171816	0.0913319	-1.88123	0.0612798	0.316765	1	-0.423853	0.152313	-2.78278	0.0058905	0.0465126	1	-0.30172	0.117899	-2.55914	0.0114568	0.0997145	1	0.0965131	2.21365	0.330608	-3.95202	-0.25784	7.74947e-05	0.000832904	-3.76926	-0.261814	0.000163733	0.00272332
	Anaeromassilibacillus_sp_An250	ethylmalonate	Amino Acid	Leucine, Isoleucine and Valine Metabolism	no	0.211056	0.107443	1.96435	0.050766	0.288791	1	0.499546	0.131686	3.79345	0.000195237	0.00442969	1	0.335425	0.152552	2.19876	0.0293865	0.169642	1	0.306514	2.88398	0.236456	4.49439	0.328434	6.97701e-06	0.000117355	3.7689	0.335964	0.00016397	0.00272677
	Escherichia_coli	malate	Energy	TCA Cycle	no	-0.290179	0.122516	-2.36849	0.0187385	0.172574	1	-0.235733	0.137837	-1.71023	0.0887286	0.264112	1	-0.395658	0.158184	-2.50125	0.0134214	0.109116	1	0	0.589225	0.74482	-3.76851	-0.298656	0.000164224	0.0015305	-3.76851	-0.298656	0.000164224	0.0027294
	Alistipes_inops	X9_10_DiHOME	Lipid	Fatty Acid, Dihydroxy	no	-0.265363	0.125536	-2.11384	0.0356711	0.241887	1	-0.446127	0.174457	-2.55724	0.0112699	0.0715037	1	-0.2929	0.147613	-1.98425	0.0490053	0.224213	1	0	0.743563	0.689505	-3.76848	-0.316016	0.000164244	0.0015305	-3.76848	-0.316016	0.000164244	0.0027294
	Ruminococcus_torques	X___12680	Unknown_compount	Unknown_compount	no	-0.607669	0.188311	-3.22694	0.00144484	0.0409514	1	-0.296238	0.18167	-1.63064	0.104495	0.292215	1	-0.343102	0.20792	-1.65017	0.100947	0.330414	1	0	1.59339	0.450817	-3.76852	-0.417103	0.000164217	0.0015305	-3.76852	-0.417103	0.000164217	0.0027294
	Asaccharobacter_celatus	X1_stearoyl_GPG_18_0	Lipid	Lysophospholipid	no	-0.32569	0.118249	-2.75428	0.00638125	0.0954065	1	-0.305981	0.125286	-2.44226	0.0154389	0.0876095	1	-0.161987	0.123721	-1.30929	0.192385	0.46331	1	0	1.06343	0.587597	-3.76849	-0.266104	0.000164239	0.0015305	-3.76849	-0.266104	0.000164239	0.0027294
	Bacteroides_cellulosilyticus	N_methylphenylalanine	Amino Acid	Phenylalanine Metabolism	no	0.281764	0.167171	1.68548	0.0933336	0.386711	1	0.424153	0.17391	2.43892	0.0155781	0.0881635	1	0.541872	0.214765	2.52309	0.0126475	0.105445	1	0	0.954503	0.620486	3.76837	0.396063	0.000164315	0.00153101	3.76837	0.396063	0.000164315	0.00273011
	Clostridium_sp_CAG_167	N_acetylputrescine	Amino Acid	Polyamine Metabolism	no	-0.565435	0.176024	-3.21227	0.00151711	0.0421606	1	-1.02053	0.566039	-1.80293	0.0728599	0.23386	1	-0.505859	0.450459	-1.12298	0.263192	0.544273	1	0	0.632425	0.728905	-3.76801	-0.593379	0.000164555	0.00153309	-3.76801	-0.593379	0.000164555	0.0027336
	Coprococcus_catus	tryptophylglycine	Peptide	Dipeptide	no	-0.405463	0.19343	-2.09617	0.037226	0.246826	1	-0.31439	0.152444	-2.06233	0.0404314	0.162794	1	-0.425407	0.17642	-2.41133	0.0170718	0.124702	1	0	0.264216	0.876246	-3.76794	-0.373289	0.000164597	0.00153334	-3.76794	-0.373289	0.000164597	0.00273382
	Anaeromassilibacillus_sp_An250	N_acetylcitrulline	Amino Acid	Urea cycle; Arginine and Proline Metabolism	no	-0.155794	0.0737379	-2.11281	0.0357599	0.242157	1	-0.258248	0.107617	-2.3997	0.0172989	0.0942966	1	-0.375537	0.13306	-2.82232	0.00539728	0.0643124	1	0.111365	2.25064	0.324548	-3.99216	-0.220854	6.54732e-05	0.000726417	-3.76759	-0.225875	0.000164828	0.0027354
	Parabacteroides_merdae	riboflavin__Vitamin_B2	Cofactors and Vitamins	Riboflavin Metabolism	no	0.138232	0.0679161	2.03533	0.0430328	0.265324	1	0.204391	0.0948689	2.15446	0.0323651	0.141743	1	0.270312	0.105368	2.56542	0.0112601	0.0987931	1	0	1.1713	0.556743	3.76754	0.184281	0.000164866	0.00153509	3.76754	0.184281	0.000164866	0.0027354
	Collinsella_aerofaciens	X___25779	Unknown_compount	Unknown_compount	no	-0.418096	0.193319	-2.16273	0.0316552	0.227526	1	-0.238639	0.108991	-2.18953	0.0296815	0.134	1	-0.324184	0.138985	-2.33251	0.0209683	0.139388	1	0	0.716934	0.698747	-3.76764	-0.295369	0.000164797	0.0015349	-3.76764	-0.295369	0.000164797	0.0027354
	Clostridium_bolteae	X___17438	Unknown_compount	Unknown_compount	no	-0.401913	0.203503	-1.97497	0.0495393	0.285401	1	-0.279522	0.113251	-2.46817	0.0143954	0.0837343	1	-0.360648	0.169091	-2.13286	0.0345214	0.185304	1	0	0.347121	0.840666	-3.76754	-0.321777	0.000164867	0.00153509	-3.76754	-0.321777	0.000164867	0.0027354
	Methanobrevibacter_smithii	glycylleucine	Peptide	Dipeptide	no	-0.354894	0.0843457	-4.20761	3.77771e-05	0.00451355	1	-0.642169	0.141068	-4.5522	9.07076e-06	0.000516527	0.85227	-0.229686	0.123683	-1.85705	0.0652139	0.261407	1	0.601541	5.01934	0.0812951	-6.0709	-0.379294	1.27196e-09	9.76392e-08	-3.76757	-0.395281	0.000164842	0.0027354
	Dorea_formicigenerans	glutaminylleucine	Peptide	Dipeptide	no	0.185182	0.272969	0.678398	0.498242	0.794158	1	0.435786	0.124567	3.4984	0.000573421	0.00947542	1	0.262627	0.162062	1.62053	0.107163	0.340663	1	0	1.1295	0.568502	3.76771	0.349912	0.000164751	0.00153461	3.76771	0.349912	0.000164751	0.0027354
	Alistipes_putredinis	X___24453	Unknown_compount	Unknown_compount	no	0.345936	0.150099	2.30472	0.0221277	0.189033	1	0.209935	0.160786	1.30568	0.193118	0.419956	1	0.525055	0.175717	2.98807	0.00326825	0.0480408	1	0	1.75202	0.416441	3.76737	0.350617	0.000164977	0.00153596	3.76737	0.350617	0.000164977	0.00273674
	Monoglobus_pectinilyticus	X___25521	Unknown_compount	Unknown_compount	no	0.241778	0.110546	2.18713	0.0298016	0.220463	1	0.375468	0.160959	2.3327	0.0206288	0.10552	1	0.320945	0.151681	2.11592	0.0359599	0.189284	1	0	0.510889	0.774572	3.76713	0.294259	0.000165135	0.00153728	3.76713	0.294259	0.000165135	0.00273889
	Roseburia_inulinivorans	X2_deoxyadenosine	Nucleotide	Purine Metabolism, Adenine containing	no	0.284483	0.258779	1.09933	0.272843	0.622605	1	0.572611	0.164471	3.48154	0.000608603	0.00986936	1	0.35845	0.2572	1.39366	0.165428	0.427059	1	0	1.08471	0.581377	3.76659	0.460103	0.000165492	0.00153984	3.76659	0.460103	0.000165492	0.00274431
	Roseburia_hominis	X3_carboxyadipate	Lipid	Fatty Acid, Dicarboxylate	no	0.276342	0.177511	1.55675	0.120986	0.436043	1	0.618926	0.139313	4.44269	1.44943e-05	0.00071892	1	0.322986	0.176367	1.83133	0.0689841	0.269964	1	0.319527	2.93913	0.230025	4.75138	0.442283	2.02036e-06	4.32511e-05	3.76653	0.429635	0.000165529	0.00274445
	Clostridium_sp_CAG_58	eicosanoylsphingosine_d20_1.	Lipid	Sphingosines	no	0.363768	0.187443	1.94068	0.0535921	0.296605	1	0.447861	0.239445	1.87041	0.0628451	0.2133	1	0.827247	0.261423	3.1644	0.00187294	0.0343639	1	0.0665664	2.14263	0.342558	3.89044	0.500026	0.000100063	0.00102226	3.76638	0.503214	0.000165635	0.00274571
	Eubacterium_eligens	X___24210	Unknown_compount	Unknown_compount	no	0.376941	0.207369	1.81773	0.0704839	0.338005	1	0.426437	0.234922	1.81523	0.0709429	0.230025	1	0.830688	0.238914	3.47693	0.000659325	0.018426	1	0.138908	2.32263	0.313074	4.04545	0.527147	5.22231e-05	0.000605327	3.76595	0.529688	0.000165918	0.00274993
	Alistipes_shahii	dimethylglycine	Amino Acid	Glycine, Serine and Threonine Metabolism	no	0.216161	0.0862923	2.50499	0.0129806	0.14165	1	0.238245	0.0988633	2.40985	0.0168382	0.0927472	1	0.149247	0.0929698	1.60533	0.11047	0.345945	1	0	0.482615	0.7856	3.76521	0.2006	0.000166409	0.00154699	3.76521	0.2006	0.000166409	0.00275758
	Streptococcus_parasanguinis	N6_methyllysine	Amino Acid	Lysine Metabolism	no	0.256841	0.0986787	2.6028	0.0098842	0.12184	1	0.302543	0.113314	2.66995	0.0081915	0.0579735	1	0.145475	0.144473	1.00694	0.315544	0.597274	1	0	0.743057	0.689679	3.76485	0.249067	0.000166652	0.00154864	3.76485	0.249067	0.000166652	0.00276112
	Eubacterium_eligens	margaroylcarnitine__C17.	Lipid	Fatty Acid Metabolism (Acyl Carnitine, Long Chain Saturated)	no	-0.369309	0.133714	-2.76192	0.00623878	0.0942114	1	-0.630163	0.119103	-5.29089	3.1022e-07	4.58567e-05	0.0291477	-0.253865	0.146651	-1.73108	0.085441	0.302152	1	0.549142	4.43598	0.108827	-5.84657	-0.444608	5.01805e-09	3.08969e-07	-3.76474	-0.429656	0.000166721	0.00276177
	Coprococcus_catus	X___25487	Unknown_compount	Unknown_compount	no	0.369787	0.162845	2.27079	0.0241408	0.197822	1	0.286178	0.14066	2.03454	0.0431786	0.169656	1	0.36734	0.162958	2.2542	0.025594	0.156663	1	0	0.205461	0.90237	3.76455	0.335493	0.00016685	0.00155002	3.76455	0.335493	0.00016685	0.00276342
	Akkermansia_muciniphila	X___23764	Unknown_compount	Unknown_compount	no	-0.319849	0.121771	-2.62663	0.00923807	0.117116	1	-0.737423	0.145779	-5.05849	9.32999e-07	0.000101048	0.0876627	-0.612865	0.212553	-2.88335	0.00449813	0.0581014	1	0.60832	5.1062	0.0778399	-5.97453	-0.511132	2.30751e-09	1.62526e-07	-3.76446	-0.540627	0.000166911	0.00276394
	Ruminococcus_gnavus	deoxymugineic_acid	Xenobiotics	Food Component/Plant	no	0.319851	0.155367	2.05868	0.0407192	0.258051	1	0.473363	0.212881	2.2236	0.0272615	0.126616	1	0.760463	0.228168	3.33291	0.00107637	0.025114	1	0.215967	2.55091	0.279303	4.21188	0.463148	2.53256e-05	0.000334449	3.76401	0.476033	0.000167211	0.00276745
	Collinsella_stercoris	N_acetyltaurine	Amino Acid	Methionine, Cysteine, SAM and Taurine Metabolism	no	-0.739671	0.409113	-1.80799	0.0719929	0.341554	1	-0.710712	0.27652	-2.5702	0.0108697	0.0697939	1	-0.638818	0.306598	-2.08357	0.0388511	0.197077	1	0	0.0482005	0.976188	-3.76402	-0.69078	0.000167206	0.00155258	-3.76402	-0.69078	0.000167206	0.00276745
	Coprococcus_comes	X5_2_Hydroxyethyl_4_methylthiazole	Cofactors and Vitamins	Thiamine Metabolism	no	0.59524	0.287541	2.0701	0.0396262	0.254566	1	0.368024	0.14322	2.56965	0.0108865	0.0698539	1	0.434077	0.223072	1.94591	0.0534866	0.235331	1	0	0.506895	0.77612	3.76405	0.418374	0.000167183	0.00155258	3.76405	0.418374	0.000167183	0.00276745
	Asaccharobacter_celatus	X___19220	Unknown_compount	Unknown_compount	no	-0.332769	0.181714	-1.83128	0.0684301	0.3335	1	-0.496069	0.163678	-3.03077	0.00275207	0.0276407	1	-0.287016	0.183171	-1.56693	0.119184	0.359357	1	0	0.827946	0.661019	-3.76384	-0.381342	0.000167326	0.00155337	-3.76384	-0.381342	0.000167326	0.00276838
	Roseburia_hominis	N_N_dimethyl_5_aminovalerate	Amino Acid	Lysine Metabolism	no	0.435154	0.288975	1.50585	0.133559	0.456375	1	0.910797	0.235169	3.87295	0.000144396	0.0035892	1	0.433286	0.283527	1.5282	0.128514	0.374392	1	0.152408	2.35963	0.307336	4.15248	0.636987	3.28885e-05	0.000415285	3.76384	0.629623	0.000167321	0.00276838
	Dorea_formicigenerans	X___17749	Unknown_compount	Unknown_compount	no	0.364937	0.283844	1.2857	0.199919	0.546453	1	0.320591	0.117638	2.72523	0.00697845	0.0520134	1	0.450374	0.19358	2.32655	0.0212924	0.140689	1	0	0.329221	0.848224	3.76345	0.356635	0.000167587	0.00155548	3.76345	0.356635	0.000167587	0.00277221
	Eubacterium_eligens	X___20747	Unknown_compount	Unknown_compount	no	0.343478	0.0988174	3.47589	0.000614844	0.024541	1	0.195367	0.140428	1.39123	0.165657	0.384477	1	0.168189	0.136202	1.23486	0.218765	0.494151	1	0	1.37935	0.50174	3.76335	0.261556	0.000167651	0.00155577	3.76335	0.261556	0.000167651	0.00277278
	Clostridium_leptum	pantoate	Cofactors and Vitamins	Pantothenate and CoA Metabolism	no	-0.179603	0.113065	-1.58849	0.113632	0.423776	1	-0.42949	0.149385	-2.87506	0.00446369	0.0385938	1	-0.263409	0.116027	-2.27024	0.02458	0.153281	1	0	1.78144	0.41036	-3.76322	-0.267903	0.000167741	0.00155645	-3.76322	-0.267903	0.000167741	0.00277377
	Parabacteroides_distasonis	trimethylamine_N_oxide	Lipid	Phospholipid Metabolism	no	-0.389504	0.112256	-3.46978	0.000628228	0.0248234	1	-0.329026	0.1796	-1.832	0.0683957	0.224838	1	-0.0894477	0.228615	-0.391259	0.696147	0.86583	1	0	1.3881	0.499548	-3.76305	-0.330689	0.000167851	0.00155716	-3.76305	-0.330689	0.000167851	0.00277511
	Fusicatenibacter_saccharivorans	X1_pentadecanoylglycerol_15_0	Lipid	Monoacylglycerol	no	-0.388663	0.246563	-1.57632	0.116409	0.428853	1	-0.638521	0.170442	-3.74627	0.00023299	0.00500371	1	-0.295962	0.120182	-2.46261	0.0148948	0.115441	1	0.26043	2.70428	0.258687	-4.45864	-0.406837	8.24813e-06	0.000134644	-3.76294	-0.421285	0.000167929	0.0027759
	Methanobrevibacter_smithii	phenylalanylglycine	Peptide	Dipeptide	no	-0.258026	0.0989221	-2.60838	0.00972939	0.120696	1	-0.387276	0.197421	-1.96167	0.0511477	0.188412	1	-0.331768	0.167729	-1.978	0.0497135	0.226084	1	0	0.406154	0.816215	-3.76273	-0.294364	0.000168071	0.00155889	-3.76273	-0.294364	0.000168071	0.00277776
	Bacteroides_caccae	hyocholate	Lipid	Secondary Bile Acid Metabolism	no	-0.236607	0.120917	-1.95676	0.0516581	0.291452	1	-0.384129	0.162052	-2.37041	0.0186911	0.0988841	1	-0.43265	0.180764	-2.39345	0.0178946	0.127878	1	0	1.02036	0.600387	-3.76245	-0.321356	0.000168259	0.0015602	-3.76245	-0.321356	0.000168259	0.00278039
	Methanobrevibacter_smithii	stearate_18_0	Lipid	Long Chain Saturated Fatty Acid	no	0.457794	0.127351	3.59473	0.000401929	0.0191019	1	0.248689	0.212805	1.16862	0.243907	0.480587	1	0.768007	0.188195	4.08092	7.18057e-05	0.00480878	1	0.433341	3.52946	0.171233	5.23567	0.494779	1.64391e-07	5.51048e-06	3.76193	0.497055	0.000168609	0.00278519
	Anaerostipes_hadrus	X3_methylglutarate_2_methylglutarate	Lipid	Fatty Acid, Dicarboxylate	no	0.449599	0.434959	1.03366	0.302447	0.650802	1	0.518993	0.214162	2.42337	0.0162414	0.0906097	1	0.886075	0.306884	2.88733	0.00444456	0.0576241	1	0	1.1256	0.569611	3.76194	0.612635	0.000168599	0.00156287	3.76194	0.612635	0.000168599	0.00278519
	Alistipes_indistinctus	X___25884	Unknown_compount	Unknown_compount	no	0.134025	0.0550098	2.43638	0.0156411	0.156826	1	0.265918	0.101691	2.61497	0.00958318	0.0640729	1	0.292473	0.0983051	2.97515	0.00340113	0.0493329	1	0.253387	2.67877	0.262007	4.35279	0.188959	1.34413e-05	0.000200209	3.76162	0.201835	0.000168814	0.00278759
	Ruminococcus_gnavus	N6_carboxymethyllysine	Carbohydrate	Advanced Glycation End-product	no	0.23736	0.080327	2.95492	0.0034727	0.0676104	1	0.531253	0.14043	3.78303	0.000203039	0.00454562	1	0.436706	0.160257	2.72503	0.00717396	0.0755748	1	0.47743	3.82723	0.147546	5.16153	0.33001	2.44935e-07	7.6373e-06	3.76163	0.369893	0.000168808	0.00278759
	Anaeromassilibacillus_sp_An250	coprostanol	Lipid	Sterol	no	0.252833	0.117278	2.15584	0.0321962	0.229539	1	0.528061	0.146399	3.60699	0.000388727	0.00720874	1	0.640586	0.159608	4.01349	9.31395e-05	0.00568164	1	0.552725	4.47152	0.106911	5.41245	0.429753	6.21679e-08	2.47927e-06	3.7615	0.455182	0.0001689	0.00278808
	Oscillibacter_sp_CAG_241	tartarate	Xenobiotics	Food Component/Plant	no	-0.263473	0.120774	-2.18153	0.0302183	0.222094	1	-0.406079	0.165472	-2.45406	0.0149557	0.0859452	1	-0.631994	0.163252	-3.87128	0.000159577	0.00790195	1	0.393457	3.29737	0.192302	-4.74035	-0.396964	2.13349e-06	4.50569e-05	-3.76149	-0.413095	0.000168903	0.00278808
	Ruthenibacterium_lactatiformans	methylphosphate	Nucleotide	Purine and Pyrimidine Metabolism	no	-0.734494	0.193583	-3.79421	0.000192113	0.0121719	1	-0.340736	0.165931	-2.05348	0.0412895	0.165	1	-0.377313	0.225568	-1.67272	0.0964124	0.322753	1	0.242126	2.63896	0.267274	-4.33265	-0.476551	1.47328e-05	0.000215316	-3.76144	-0.479802	0.000168937	0.00278815
	Collinsella_stercoris	ribulose_xylulose	Carbohydrate	Pentose Metabolism	no	0.247719	0.144938	1.70914	0.0888546	0.378526	1	0.251765	0.100665	2.50102	0.0131625	0.0792447	1	0.367892	0.158307	2.32391	0.0214373	0.14124	1	0	0.432947	0.805354	3.76084	0.275618	0.000169344	0.00156915	3.76084	0.275618	0.000169344	0.00279438
	Dorea_formicigenerans	X___24586	Unknown_compount	Unknown_compount	no	-0.610664	0.395879	-1.54255	0.124396	0.441807	1	-0.584413	0.193013	-3.02784	0.00277775	0.0278451	1	-0.550524	0.340849	-1.61516	0.108324	0.342666	1	0	0.0139137	0.993067	-3.7606	-0.581444	0.000169509	0.00157038	-3.7606	-0.581444	0.000169509	0.00279661
	Alistipes_inops	X2_hydroxybutyrate_2_hydroxyisobutyrate	Amino Acid	Glutathione Metabolism	no	-0.279451	0.0936912	-2.98269	0.00318405	0.0642371	1	-0.695919	0.195443	-3.56072	0.00045927	0.0081174	1	-0.541879	0.132059	-4.10331	6.58189e-05	0.0045794	1	0.606208	5.07882	0.078913	-5.77351	-0.410886	7.76358e-09	4.44245e-07	-3.76046	-0.466779	0.000169598	0.00279661
	Veillonella_parvula	pyridoxal	Cofactors and Vitamins	Vitamin B6 Metabolism	no	-0.125985	0.0856086	-1.47164	0.142567	0.470063	1	-0.303751	0.0851112	-3.56887	0.00044602	0.00793802	1	-0.179268	0.0960113	-1.86715	0.0637813	0.25802	1	0.118914	2.26993	0.321434	-4.01484	-0.205155	5.94869e-05	0.000673406	-3.76052	-0.204909	0.000169564	0.00279661
	Barnesiella_intestinihominis	bilirubin	Cofactors and Vitamins	Hemoglobin and Porphyrin Metabolism	no	-0.288431	0.138519	-2.08225	0.0384921	0.250804	1	-0.59848	0.213574	-2.80222	0.00555942	0.0447028	1	-0.422457	0.226988	-1.86114	0.0646303	0.26001	1	0	1.51088	0.469804	-3.76047	-0.389005	0.000169593	0.00157099	-3.76047	-0.389005	0.000169593	0.00279661
	Methanobrevibacter_smithii	X2_hydroxymyristate	Lipid	Fatty Acid, Monohydroxy	no	0.220284	0.0837289	2.63092	0.00912607	0.116472	1	0.528158	0.197408	2.67546	0.00806257	0.0573419	1	0.323539	0.164519	1.96657	0.0510304	0.229412	1	0.0730107	2.15752	0.340017	3.97362	0.277361	7.07873e-05	0.000774457	3.75982	0.284124	0.000170034	0.00280331
	Lawsonibacter_asaccharolyticus	pantoate	Cofactors and Vitamins	Pantothenate and CoA Metabolism	no	-0.184527	0.109821	-1.68025	0.0943473	0.388568	1	-0.474202	0.149371	-3.17467	0.00173004	0.0201949	1	-0.319751	0.122164	-2.61739	0.00974416	0.0908261	1	0.197052	2.49082	0.287823	-4.15472	-0.297724	3.25692e-05	0.000412251	-3.75972	-0.302984	0.000170102	0.00280344
	Bacteroides_caccae	N6_carboxyethyllysine	Amino Acid	Lysine Metabolism	no	-0.266232	0.0907446	-2.93386	0.00370738	0.0700741	1	-0.190383	0.143521	-1.32651	0.186139	0.411019	1	-0.264441	0.132471	-1.99621	0.0476737	0.220953	1	0	0.216384	0.897455	-3.75974	-0.249559	0.000170089	0.00157528	-3.75974	-0.249559	0.000170089	0.00280344
	Bacteroides_caccae	malonate	Lipid	Fatty Acid Synthesis	no	-0.220597	0.105824	-2.08456	0.0382789	0.250096	1	-0.260043	0.13979	-1.86024	0.0642763	0.216322	1	-0.421994	0.153937	-2.74133	0.00684344	0.0736367	1	0	1.18572	0.552745	-3.75967	-0.278173	0.000170139	0.00157544	-3.75967	-0.278173	0.000170139	0.00280357
	Coprococcus_comes	X___14502	Unknown_compount	Unknown_compount	no	-0.858546	0.296675	-2.8939	0.00419313	0.075201	1	-0.42677	0.190612	-2.23894	0.026229	0.123536	1	-0.431527	0.279397	-1.54449	0.124522	0.368104	1	0	1.64127	0.440152	-3.75921	-0.522845	0.000170448	0.00157783	-3.75921	-0.522845	0.000170448	0.00280816
	Firmicutes_bacterium_CAG_94	X___25958	Unknown_compount	Unknown_compount	no	-0.230163	0.0989744	-2.32548	0.0209696	0.183813	1	-0.316824	0.100899	-3.14	0.00193768	0.0218613	1	-0.103853	0.112913	-0.919762	0.359135	0.636295	1	0	1.98206	0.371194	-3.75917	-0.225159	0.000170478	0.00157795	-3.75917	-0.225159	0.000170478	0.00280816
	Firmicutes_bacterium_CAG_110	X3_indoleglyoxylic_acid	Xenobiotics	Food Component/Plant	no	-0.322302	0.0695724	-4.63262	6.22302e-06	0.00141651	0.584702	-0.047565	0.183426	-0.259314	0.795652	0.900014	1	-0.197279	0.112172	-1.75873	0.0806101	0.292861	1	0.183025	2.44805	0.294044	-4.70887	-0.26498	2.49091e-06	5.08784e-05	-3.75899	-0.252015	0.000170599	0.00280967
	Enorma_massiliensis	malate	Energy	TCA Cycle	no	0.436811	0.155618	2.80695	0.00545664	0.0873714	1	0.471	0.139293	3.38136	0.000862955	0.0125203	1	0.149954	0.167069	0.897554	0.370824	0.645819	1	0.18193	2.44478	0.294526	4.20397	0.370628	2.62277e-05	0.000344754	3.75891	0.367411	0.000170656	0.00281011
	Gemmiger_formicilis	mevalonate	Lipid	Mevalonate Metabolism	no	-0.380222	0.219914	-1.72895	0.0852395	0.370818	1	-0.546674	0.147327	-3.71061	0.000265993	0.00547962	1	-0.215959	0.165138	-1.30775	0.192907	0.463994	1	0.107032	2.23972	0.326325	-4.02845	-0.396131	5.61469e-05	0.000642017	-3.75879	-0.393986	0.000170736	0.00281094
	Fusicatenibacter_saccharivorans	X3_phenylpropionate_hydrocinnamate	Xenobiotics	Benzoate Metabolism	no	0.256811	0.595144	0.431511	0.666525	0.881067	1	0.847432	0.291058	2.91156	0.00399229	0.0357927	1	0.881302	0.349099	2.52451	0.0125987	0.105294	1	0	0.909702	0.634543	3.75856	0.786574	0.000170892	0.001581	3.75856	0.786574	0.000170892	0.00281301
	Alistipes_finegoldii	gamma_glutamylglutamate	Peptide	Gamma-glutamyl Amino Acid	no	-0.149779	0.131083	-1.14263	0.25445	0.605261	1	-0.402376	0.116891	-3.44231	0.000698434	0.0108576	1	-0.329874	0.164557	-2.00462	0.0467564	0.218648	1	0.0535732	2.11321	0.347634	-3.88077	-0.299128	0.000104126	0.00105824	-3.75832	-0.298618	0.000171059	0.00281526
	Eubacterium_siraeum	X___25515	Unknown_compount	Unknown_compount	no	0.211119	0.0781501	2.70146	0.00744899	0.104013	1	0.202122	0.117544	1.71955	0.087017	0.260787	1	0.263214	0.131412	2.00297	0.0469356	0.219075	1	0	0.143982	0.930539	3.75801	0.219164	0.000171272	0.00158405	3.75801	0.219164	0.000171272	0.00281828
	Erysipelatoclostridium_ramosum	L_urobilin	Cofactors and Vitamins	Hemoglobin and Porphyrin Metabolism	no	-0.626972	0.326663	-1.91932	0.0562551	0.304013	1	-0.768646	0.29892	-2.57141	0.0108331	0.0696219	1	-0.693455	0.349833	-1.98225	0.0492308	0.224788	1	0	0.103033	0.949788	-3.75795	-0.701058	0.000171309	0.00158424	-3.75795	-0.701058	0.000171309	0.0028184
	Ruminococcus_bicirculans	X___12680	Unknown_compount	Unknown_compount	no	-0.393774	0.127494	-3.08856	0.00227401	0.0531364	1	-0.906637	0.171359	-5.29087	3.10258e-07	4.58567e-05	0.0291512	-0.595098	0.212756	-2.79709	0.00581479	0.067044	1	0.6535	5.77201	0.0557987	-6.2916	-0.580005	3.1422e-10	3.02805e-08	-3.7578	-0.618869	0.000171417	0.00281968
	Firmicutes_bacterium_CAG_110	hexadecasphinganine_d16_0.	Lipid	Sphingolipid Synthesis	no	-0.264516	0.117648	-2.24838	0.0255569	0.203385	1	-0.558825	0.257592	-2.16942	0.0311955	0.138454	1	-0.440779	0.183208	-2.40589	0.0173184	0.125659	1	0	1.42978	0.489245	-3.75768	-0.34723	0.000171499	0.00158568	-3.75768	-0.34723	0.000171499	0.00282053
	Alistipes_inops	histidine	Amino Acid	Histidine Metabolism	no	-0.180191	0.0848737	-2.12305	0.0348825	0.2391	1	-0.331702	0.147724	-2.24541	0.025804	0.122098	1	-0.259399	0.111025	-2.33639	0.0207596	0.138513	1	0	0.888424	0.641329	-3.75759	-0.230492	0.000171556	0.0015859	-3.75759	-0.230492	0.000171556	0.00282098
	Fusicatenibacter_saccharivorans	gamma_glutamyl_alpha_lysine	Peptide	Gamma-glutamyl Amino Acid	no	0.092333	0.200443	0.460645	0.645515	0.87228	1	0.333257	0.0937973	3.55295	0.000472242	0.00828124	1	0.175418	0.09723	1.80415	0.0731614	0.278812	1	0	1.97239	0.372994	3.75742	0.240381	0.000171675	0.00158684	3.75742	0.240381	0.000171675	0.00282244
	Streptococcus_parasanguinis	margaroylcarnitine__C17.	Lipid	Fatty Acid Metabolism (Acyl Carnitine, Long Chain Saturated)	no	0.244531	0.131599	1.85815	0.0645023	0.324464	1	0.586072	0.152185	3.85104	0.000156992	0.00380564	1	0.35818	0.162299	2.20691	0.0288003	0.16768	1	0.312916	2.91085	0.233301	4.4992	0.381778	6.82101e-06	0.000115226	3.7571	0.386948	0.000171894	0.00282554
	Bifidobacterium_longum	X___25854	Unknown_compount	Unknown_compount	no	-0.464748	0.328758	-1.41365	0.158898	0.493781	1	-0.673134	0.234795	-2.8669	0.00457571	0.0392773	1	-0.95722	0.441333	-2.16893	0.0316226	0.176584	1	0	0.809347	0.667195	-3.75665	-0.658699	0.000172201	0.00159092	-3.75665	-0.658699	0.000172201	0.0028301
	Eubacterium_ramulus	X___25487	Unknown_compount	Unknown_compount	no	0.335988	0.138033	2.43411	0.015737	0.157434	1	0.308748	0.138123	2.23531	0.0264704	0.124274	1	0.277098	0.15324	1.80826	0.0725175	0.277472	1	0	0.081558	0.960041	3.75629	0.309303	0.000172449	0.00159306	3.75629	0.309303	0.000172449	0.00283368
	Clostridium_spiroforme	X___14263	Unknown_compount	Unknown_compount	no	0.270079	0.0929051	2.90704	0.00402728	0.0735439	1	0.286907	0.130061	2.20595	0.0284933	0.130422	1	0.148518	0.115568	1.28511	0.200683	0.473258	1	0	0.860099	0.650477	3.75613	0.237632	0.000172561	0.00159378	3.75613	0.237632	0.000172561	0.00283503
	Bacteroides_uniformis	pyridoxamine	Cofactors and Vitamins	Vitamin B6 Metabolism	no	0.175692	0.111324	1.5782	0.115975	0.427932	1	0.345138	0.113518	3.04038	0.0026694	0.0270621	1	0.476294	0.137238	3.47057	0.000673987	0.0186859	1	0.337129	3.01718	0.221222	4.55657	0.3134	5.1996e-06	9.19107e-05	3.75591	0.319279	0.000172713	0.00283702
	Barnesiella_intestinihominis	X___23115	Unknown_compount	Unknown_compount	no	-0.510806	0.150475	-3.39462	0.000817023	0.0291533	1	-0.333124	0.188971	-1.76283	0.0794112	0.246533	1	-0.206725	0.209668	-0.985965	0.325697	0.607128	1	0	1.49729	0.473006	-3.75578	-0.385507	0.000172805	0.00159525	-3.75578	-0.385507	0.000172805	0.00283754
	Clostridium_innocuum	m_tyramine	Amino Acid	Tyrosine Metabolism	no	-0.402966	0.14101	-2.85771	0.00468234	0.0801939	1	-0.38483	0.148501	-2.59143	0.0102415	0.0670337	1	-0.148155	0.172916	-0.856803	0.392885	0.663453	1	0	1.50999	0.470012	-3.75582	-0.330574	0.000172776	0.00159514	-3.75582	-0.330574	0.000172776	0.00283754
	Coprococcus_catus	glycerol_3_phosphate	Lipid	Glycerolipid Metabolism	no	0.812451	0.21413	3.7942	0.000192118	0.0121719	1	0.313175	0.133077	2.35334	0.0195478	0.101913	1	0.55821	0.1626	3.43302	0.000766835	0.020434	1	0.524712	4.20797	0.121969	5.24517	0.486793	1.56138e-07	5.28475e-06	3.7555	0.524155	0.000172997	0.0028402
	Asaccharobacter_celatus	stearoyl_ethanolamide	Lipid	Endocannabinoid	no	-0.371703	0.125119	-2.9708	0.00330484	0.0656898	1	-0.276254	0.125806	-2.19588	0.0292169	0.132571	1	-0.174537	0.13955	-1.25071	0.212936	0.487655	1	0	1.10898	0.574365	-3.75537	-0.281152	0.000173084	0.00159751	-3.75537	-0.281152	0.000173084	0.00284113
	Dorea_formicigenerans	phenylacetate	Amino Acid	Phenylalanine Metabolism	no	0.518717	0.24406	2.12537	0.0346867	0.238499	1	0.329228	0.154324	2.13336	0.0340784	0.14637	1	0.764785	0.219361	3.48642	0.000638039	0.0180623	1	0.249361	2.6644	0.263897	4.30803	0.482986	1.64715e-05	0.000236388	3.75528	0.499781	0.000173146	0.00284165
	Dorea_longicatena	X___24556	Unknown_compount	Unknown_compount	no	0.398478	0.203954	1.95376	0.0520146	0.292366	1	0.196294	0.124853	1.5722	0.117438	0.313427	1	0.405727	0.132685	3.05782	0.00262964	0.0420913	1	0	1.53761	0.463566	3.75522	0.311862	0.00017319	0.00159802	3.75522	0.311862	0.00017319	0.00284188
	Blautia_wexlerae	N_methylphenylalanine	Amino Acid	Phenylalanine Metabolism	no	0.364811	0.681439	0.535354	0.592953	0.846479	1	0.75492	0.220087	3.43009	0.000728849	0.0111861	1	0.460136	0.269507	1.70733	0.0897769	0.310151	1	0	0.867862	0.647957	3.75489	0.620954	0.000173415	0.00159993	3.75489	0.620954	0.000173415	0.00284507
	Coprococcus_eutactus	m_tyramine	Amino Acid	Tyrosine Metabolism	no	0.357601	0.115323	3.10086	0.00218552	0.0518422	1	0.458336	0.232332	1.97276	0.0498608	0.185508	1	0.271192	0.292768	0.926304	0.355737	0.633481	1	0	0.268115	0.87454	3.7546	0.365743	0.000173618	0.00160165	3.7546	0.365743	0.000173618	0.00284791
	Agathobaculum_butyriciproducens	alpha_hydroxyisovalerate	Amino Acid	Leucine, Isoleucine and Valine Metabolism	no	-0.577456	0.314159	-1.8381	0.0674147	0.331544	1	-0.564466	0.232827	-2.4244	0.0161968	0.090421	1	-0.563157	0.255958	-2.20019	0.0292829	0.169335	1	0	0.00145165	0.999274	-3.75442	-0.567012	0.000173741	0.00160247	-3.75442	-0.567012	0.000173741	0.00284943
	Alistipes_shahii	indolin_2_one	Xenobiotics	Food Component/Plant	no	0.542582	0.185061	2.93192	0.00372978	0.0703757	1	1.094	0.242627	4.50899	1.09244e-05	0.00058763	1	1.39281	0.269063	5.17652	6.96246e-07	0.000273264	0.0654179	0.741011	7.72232	0.0210435	6.92829	0.894442	4.25963e-12	8.3905e-10	3.7541	0.982092	0.000173967	0.00285263
	Alistipes_inops	X___25417	Unknown_compount	Unknown_compount	no	0.336748	0.168343	2.00037	0.0467071	0.276978	1	0.528065	0.235841	2.23907	0.0262203	0.123514	1	0.500163	0.210071	2.38093	0.0184914	0.130153	1	0	0.591253	0.744065	3.754	0.430823	0.000174038	0.00160473	3.754	0.430823	0.000174038	0.00285329
	Streptococcus_mutans	N_acetyl_cadaverine	Amino Acid	Lysine Metabolism	no	1.08349	0.400763	2.70357	0.00740349	0.103695	1	0.443021	0.323094	1.37118	0.17181	0.392848	1	1.05035	0.363811	2.88706	0.00444809	0.057645	1	0.0876949	2.19225	0.334164	3.91565	0.810137	9.01617e-05	0.000939911	3.75369	0.814699	0.000174248	0.00285625
	Clostridium_spiroforme	cholesterol	Lipid	Sterol	no	0.189715	0.131967	1.4376	0.151989	0.4844	1	0.368247	0.147526	2.49615	0.0133394	0.0798967	1	0.387602	0.14588	2.65699	0.0087151	0.0850426	1	0	1.26739	0.530628	3.75362	0.306116	0.000174298	0.00160698	3.75362	0.306116	0.000174298	0.00285657
	Olsenella_scatoligenes	phenylacetate	Amino Acid	Phenylalanine Metabolism	no	0.279883	0.0869979	3.21713	0.00149281	0.0417544	1	0.321197	0.243041	1.32158	0.187775	0.413338	1	0.240589	0.167164	1.43924	0.152111	0.408812	1	0	0.0814481	0.960094	3.75319	0.276059	0.000174599	0.00160927	3.75319	0.276059	0.000174599	0.002861
	Slackia_isoflavoniconvertens	gluconate	Xenobiotics	Food Component/Plant	no	-0.262497	0.0967202	-2.71398	0.00718227	0.101969	1	-0.450881	0.195971	-2.30075	0.0224065	0.111378	1	-0.229909	0.150662	-1.52599	0.129063	0.375154	1	0	0.902841	0.636723	-3.75299	-0.2821	0.000174736	0.00161022	-3.75299	-0.2821	0.000174736	0.00286275
	Eubacterium_sp_CAG_38	X3_hydroxyoleate.	Lipid	Fatty Acid, Monohydroxy	no	0.381409	0.206021	1.85131	0.0654831	0.326899	1	0.476283	0.162737	2.9267	0.00381046	0.0345793	1	0.321855	0.205202	1.56847	0.118823	0.358822	1	0	0.368851	0.831582	3.75289	0.406896	0.000174807	0.00161056	3.75289	0.406896	0.000174807	0.0028634
	Coprococcus_comes	X___24586	Unknown_compount	Unknown_compount	no	-0.417488	0.258165	-1.61714	0.107301	0.412768	1	-0.525916	0.188945	-2.78343	0.00587925	0.0464555	1	-1.01786	0.26636	-3.82136	0.000192138	0.00885814	1	0.353649	3.09429	0.212854	-4.67666	-0.618843	2.91592e-06	5.76999e-05	-3.75276	-0.631785	0.000174899	0.00286442
	Streptococcus_vestibularis	threonylphenylalanine	Peptide	Dipeptide	no	-0.243798	0.101347	-2.40557	0.0169857	0.164063	1	-0.195647	0.122688	-1.59467	0.11232	0.305205	1	-0.359296	0.140398	-2.55912	0.0114574	0.0997145	1	0	0.797784	0.671063	-3.75247	-0.2562	0.000175099	0.00161231	-3.75247	-0.2562	0.000175099	0.00286655
	Bilophila_wadsworthia	isovaleric_acid	SCFA	SCFA	no	0.353838	0.131102	2.69896	0.00750334	0.104397	1	0.333773	0.182881	1.82509	0.0694948	0.227029	1	0.341859	0.1834	1.86401	0.064302	0.259363	1	0	0.00854511	0.995737	3.7525	0.345723	0.000175077	0.00161226	3.7525	0.345723	0.000175077	0.00286655
	Clostridium_bolteae	X___12543	Unknown_compount	Unknown_compount	no	1.21536	0.504364	2.40968	0.0168008	0.163042	1	0.912443	0.270426	3.37409	0.000884818	0.0127329	1	0.374075	0.367294	1.01846	0.310056	0.592148	1	0.0891772	2.19582	0.333568	4.00406	0.800525	6.22647e-05	0.000698723	3.75244	0.799036	0.00017512	0.00286655
	Ruminococcus_gnavus	X1_methylguanidine	Amino Acid	Guanidino and Acetamido Metabolism	no	-0.25566	0.086423	-2.95824	0.0034369	0.0672479	1	-0.132538	0.114333	-1.15923	0.247705	0.485028	1	-0.238248	0.109116	-2.18344	0.0305167	0.173156	1	0	0.782917	0.67607	-3.75227	-0.218697	0.00017524	0.00161329	-3.75227	-0.218697	0.00017524	0.002868
	Faecalibacterium_prausnitzii	indolin_2_one	Xenobiotics	Food Component/Plant	no	1.71552	1.04057	1.64864	0.100668	0.400446	1	0.904069	0.274639	3.29184	0.00117113	0.0153955	1	2.00291	0.782855	2.55847	0.0114781	0.0998388	1	0.0781467	2.16954	0.337979	4.23444	1.06485	2.29125e-05	0.000308956	3.7521	1.11845	0.00017536	0.00286897
	Coprococcus_eutactus	X___25670	Unknown_compount	Unknown_compount	no	-0.218485	0.0705884	-3.0952	0.00222583	0.0524147	1	-0.136416	0.148375	-0.919402	0.358961	0.597873	1	-0.326739	0.154985	-2.1082	0.0366327	0.191144	1	0	0.791708	0.673105	-3.75211	-0.221192	0.00017535	0.00161414	-3.75211	-0.221192	0.00017535	0.00286897
	Coprococcus_comes	N_methylglutamate	Amino Acid	Glutamate Metabolism	no	0.401003	0.174578	2.29698	0.0225735	0.191019	1	0.291406	0.101496	2.87112	0.00451746	0.0389334	1	0.168088	0.123894	1.35671	0.176858	0.442511	1	0	1.28385	0.52628	3.75184	0.268652	0.000175543	0.0016156	3.75184	0.268652	0.000175543	0.00287145
	Bacteroides_massiliensis	N_acetyltaurine	Amino Acid	Methionine, Cysteine, SAM and Taurine Metabolism	no	-0.662497	0.242349	-2.73365	0.00678055	0.0986817	1	-0.713824	0.374468	-1.90624	0.0580116	0.203524	1	-0.529047	0.297994	-1.77536	0.0778131	0.287441	1	0	0.182852	0.912629	-3.75175	-0.630401	0.000175602	0.00161599	-3.75175	-0.630401	0.000175602	0.00287193
	X.Collinsella._massiliensis	histidine_betaine__hercynine.	Xenobiotics	Food Component/Plant	no	-0.555454	0.325696	-1.70544	0.0895439	0.379664	1	-0.416079	0.217001	-1.9174	0.0565702	0.20034	1	-0.672393	0.235783	-2.85175	0.00494498	0.0613199	1	0	0.643427	0.724906	-3.75153	-0.537853	0.000175756	0.00161677	-3.75153	-0.537853	0.000175756	0.00287344
	Fusicatenibacter_saccharivorans	AMP	Nucleotide	Purine Metabolism, Adenine containing	no	-0.0177142	0.498239	-0.0355537	0.971671	0.99207	1	0.55249	0.167636	3.29577	0.0011557	0.0152724	1	0.420868	0.199045	2.11443	0.0360889	0.189719	1	0	1.26015	0.532553	3.75154	0.465846	0.000175753	0.00161677	3.75154	0.465846	0.000175753	0.00287344
	Clostridium_innocuum	X___25030	Unknown_compount	Unknown_compount	no	0.165573	0.108199	1.53026	0.127409	0.446958	1	0.302878	0.0923436	3.2799	0.00121924	0.0158408	1	0.155581	0.099518	1.56335	0.120024	0.360801	1	0	1.47076	0.479322	3.75137	0.215276	0.000175874	0.00161723	3.75137	0.215276	0.000175874	0.00287487
	Olsenella_scatoligenes	N_methylpipecolate	Xenobiotics	Bacterial/Fungal	no	0.307754	0.130503	2.35821	0.0192519	0.175227	1	0.640217	0.274028	2.33632	0.0204355	0.104876	1	0.417142	0.201294	2.0723	0.0399043	0.200156	1	0	1.24205	0.537393	3.75126	0.381448	0.000175949	0.00161744	3.75126	0.381448	0.000175949	0.0028751
	Roseburia_sp_CAG_471	lithocholate	Lipid	Secondary Bile Acid Metabolism	no	0.469308	0.172975	2.71316	0.00719956	0.102199	1	1.03464	0.350982	2.94784	0.00356921	0.0330954	1	0.429216	0.232982	1.84227	0.0673581	0.266331	1	0.158515	2.37675	0.304716	4.13137	0.533524	3.60607e-05	0.000446579	3.75128	0.545441	0.000175936	0.0028751
	Ruminococcus_torques	phosphocholine	Lipid	Phospholipid Metabolism	no	-0.301693	0.284814	-1.05926	0.290658	0.639694	1	-0.604079	0.225742	-2.67597	0.00805078	0.0572781	1	-0.65269	0.250844	-2.60198	0.0101733	0.0932996	1	0	0.982221	0.611946	-3.75112	-0.542313	0.000176045	0.001618	-3.75112	-0.542313	0.000176045	0.00287617
	Asaccharobacter_celatus	sebacate_C10_DC	Lipid	Fatty Acid, Dicarboxylate	no	0.246168	0.108503	2.26877	0.024266	0.198273	1	0.657879	0.119708	5.49572	1.14234e-07	2.16395e-05	0.0107332	0.506146	0.123279	4.1057	6.52095e-05	0.00454859	1	0.703641	6.74858	0.0342424	6.74229	0.454024	1.55914e-11	2.5085e-09	3.75087	0.465594	0.000176222	0.00287806
	Oscillibacter_sp_57_20	N_acetylmethionine	Amino Acid	Methionine, Cysteine, SAM and Taurine Metabolism	no	-0.361687	0.0925537	-3.90786	0.000124438	0.00938356	1	-0.465726	0.204364	-2.2789	0.0236979	0.115614	1	-0.142881	0.134671	-1.06097	0.290365	0.572089	1	0.177271	2.43093	0.296571	-4.37716	-0.312798	1.20236e-05	0.000182713	-3.75089	-0.309771	0.000176209	0.00287806
	Dorea_formicigenerans	X___17969	Unknown_compount	Unknown_compount	no	0.756736	0.305715	2.4753	0.014078	0.148406	1	0.391357	0.17437	2.24441	0.0258695	0.122292	1	0.476859	0.238969	1.99548	0.0477538	0.221194	1	0	1.07801	0.583328	3.75079	0.479845	0.000176279	0.00161967	3.75079	0.479845	0.000176279	0.00287831
	Coprococcus_catus	gamma_glutamylthreonine	Peptide	Gamma-glutamyl Amino Acid	no	0.363045	0.125701	2.88817	0.00426735	0.0759954	1	0.191384	0.112439	1.70212	0.0902413	0.266842	1	0.240334	0.121702	1.97478	0.0500813	0.226978	1	0	1.07027	0.585591	3.75076	0.258887	0.000176299	0.0016197	3.75076	0.258887	0.000176299	0.00287831
	Coprococcus_catus	X___25053	Unknown_compount	Unknown_compount	no	-0.48815	0.244834	-1.9938	0.0474256	0.279408	1	-0.273533	0.159428	-1.71571	0.0877178	0.262232	1	-0.584469	0.197467	-2.95983	0.00356517	0.0506351	1	0	1.61317	0.446379	-3.75051	-0.415008	0.000176473	0.00162082	-3.75051	-0.415008	0.000176473	0.00288065
	Ruminococcus_bicirculans	pimelate_C7_DC	Lipid	Fatty Acid, Dicarboxylate	no	0.439346	0.122654	3.58199	0.000420886	0.0195673	1	0.575004	0.120192	4.78404	3.27131e-06	0.000250502	0.307365	0.202537	0.124311	1.62928	0.105297	0.337974	1	0.576912	4.72715	0.0940831	5.80044	0.409738	6.61404e-09	3.88159e-07	3.7503	0.407366	0.000176624	0.00288261
	Erysipelatoclostridium_ramosum	X3_carboxyadipate	Lipid	Fatty Acid, Dicarboxylate	no	-0.432652	0.229651	-1.88395	0.0609085	0.315813	1	-0.37079	0.145426	-2.54969	0.0115091	0.0725559	1	-0.397831	0.197296	-2.01642	0.045494	0.215372	1	0	0.0534068	0.97365	-3.75003	-0.391105	0.000176812	0.00162378	-3.75003	-0.391105	0.000176812	0.00288518
	Alistipes_putredinis	X5_6_dihydrouridine	Nucleotide	Pyrimidine Metabolism, Uracil containing	no	0.381952	0.112564	3.3932	0.000821041	0.0292431	1	0.467155	0.129469	3.60825	0.000386954	0.00718669	1	0.152344	0.13069	1.16569	0.245541	0.524544	1	0.368131	3.16521	0.205439	4.76728	0.339543	1.86732e-06	4.06416e-05	3.74971	0.33738	0.000177037	0.00288836
	Methanobrevibacter_smithii	margarate_17_0	Lipid	Long Chain Saturated Fatty Acid	no	0.480161	0.140194	3.42497	0.00073517	0.0272593	1	0.228797	0.252916	0.904637	0.366714	0.604372	1	0.785928	0.209478	3.75184	0.000248113	0.0103884	1	0.336648	3.01499	0.221464	4.85902	0.514186	1.17966e-06	2.79683e-05	3.74967	0.514162	0.00017707	0.0028884
	Anaeromassilibacillus_sp_An250	X3_4_hydroxyphenyllactate_HPLA	Amino Acid	Tyrosine Metabolism	no	-0.28216	0.129713	-2.17527	0.0306908	0.223886	1	-0.404693	0.219971	-1.83976	0.0672427	0.222496	1	-0.489866	0.187527	-2.61225	0.00988555	0.0916816	1	0	0.880984	0.64372	-3.74958	-0.35991	0.000177132	0.0016264	-3.74958	-0.35991	0.000177132	0.00288891
	Firmicutes_bacterium_CAG_83	X2_deoxyadenosine	Nucleotide	Purine Metabolism, Adenine containing	no	0.227577	0.177111	1.28494	0.200183	0.546687	1	0.500216	0.174771	2.86212	0.00464258	0.039648	1	0.637251	0.193217	3.29812	0.00120887	0.0267147	1	0.229837	2.59685	0.272961	4.25718	0.445286	2.07024e-05	0.000285172	3.74943	0.44737	0.00017724	0.00289017
	Collinsella_aerofaciens	piperidine	Xenobiotics	Food Component/Plant	no	0.596243	0.354343	1.68267	0.0938769	0.387679	1	0.634856	0.194131	3.27024	0.00125953	0.0161869	1	0.320358	0.262179	1.2219	0.223611	0.499702	1	0	0.964691	0.617334	3.74889	0.535301	0.000177618	0.00163055	3.74889	0.535301	0.000177618	0.00289583
	Adlercreutzia_equolifaciens	N6_methyllysine	Amino Acid	Lysine Metabolism	no	-0.114561	0.104229	-1.09913	0.27293	0.62267	1	-0.306534	0.0935202	-3.27773	0.00122819	0.0159169	1	-0.248443	0.123967	-2.0041	0.0468122	0.218753	1	0	1.91686	0.383495	-3.74849	-0.227512	0.000177903	0.00163268	-3.74849	-0.227512	0.000177903	0.00289996
	Fusicatenibacter_saccharivorans	guanine	Nucleotide	Purine Metabolism, Guanine containing	no	0.582031	0.3586	1.62307	0.106027	0.410562	1	0.494709	0.189282	2.61361	0.00962035	0.0642316	1	0.450733	0.208211	2.16479	0.031944	0.177583	1	0	0.101992	0.950282	3.74828	0.489001	0.000178051	0.00163356	3.74828	0.489001	0.000178051	0.00290137
	Coprococcus_comes	X___21448	Unknown_compount	Unknown_compount	no	-0.372214	0.170658	-2.18105	0.0302546	0.222289	1	-0.250892	0.110757	-2.26524	0.024538	0.118136	1	-0.335893	0.15679	-2.14232	0.0337398	0.182853	1	0	0.42803	0.807336	-3.7483	-0.299593	0.000178034	0.00163356	-3.7483	-0.299593	0.000178034	0.00290137
	Enorma_massiliensis	agmatine	Amino Acid	Polyamine Metabolism	no	-0.548067	0.219893	-2.49243	0.0134354	0.144526	1	-0.456302	0.222742	-2.04857	0.0417726	0.16616	1	-0.400663	0.20328	-1.97099	0.0505175	0.228107	1	0	0.244394	0.884974	-3.74823	-0.46478	0.000178089	0.00163359	-3.74823	-0.46478	0.000178089	0.00290148
	Parabacteroides_merdae	X3_methyladipate	Lipid	Fatty Acid, Dicarboxylate	no	0.615687	0.267293	2.30342	0.0222023	0.18935	1	0.458868	0.223938	2.04908	0.0417214	0.166013	1	0.632693	0.287222	2.2028	0.0290947	0.168694	1	0	0.308656	0.856991	3.74809	0.552269	0.000178189	0.00163435	3.74809	0.552269	0.000178189	0.00290262
	Coprococcus_catus	X___24811	Unknown_compount	Unknown_compount	no	0.181593	0.135224	1.34291	0.180705	0.521683	1	0.548666	0.116262	4.71924	4.36664e-06	0.00030988	0.410281	0.446272	0.125426	3.55805	0.000496962	0.0157535	1	0.541202	4.35921	0.113086	5.68991	0.410382	1.27106e-08	6.65699e-07	3.74782	0.400648	0.000178378	0.00290421
	Streptococcus_mutans	X___25785	Unknown_compount	Unknown_compount	no	0.381065	0.152453	2.49957	0.0131751	0.142785	1	0.289427	0.188886	1.53228	0.126988	0.328318	1	0.353228	0.149335	2.36534	0.0192589	0.133063	1	0	0.144426	0.930333	3.74782	0.348133	0.00017838	0.00163578	3.74782	0.348133	0.00017838	0.00290421
	Gemmiger_formicilis	undecanedioate_C11_DC	Lipid	Fatty Acid, Dicarboxylate	no	0.331042	0.136259	2.4295	0.0159329	0.158533	1	0.232128	0.093805	2.47458	0.0141471	0.0828503	1	0.166291	0.0959072	1.73388	0.0849414	0.30119	1	0	0.986077	0.610768	3.74783	0.225503	0.000178368	0.00163578	3.74783	0.225503	0.000178368	0.00290421
	Ruminococcus_gnavus	fucose	Carbohydrate	Aminosugar Metabolism	no	-0.268309	0.056272	-4.76807	3.40905e-06	0.000967698	0.320308	-0.098201	0.0883717	-1.11123	0.267766	0.506814	1	-0.163971	0.0827641	-1.98119	0.0493507	0.225147	1	0.327011	2.97182	0.226297	-4.99225	-0.205556	5.96792e-07	1.60255e-05	-3.74749	-0.195041	0.000178613	0.0029075
	Eggerthella_lenta	glutaminylleucine	Peptide	Dipeptide	no	0.271005	0.0987269	2.745	0.00655826	0.0968967	1	0.189814	0.119964	1.58226	0.115123	0.309679	1	0.224941	0.108632	2.07067	0.0400591	0.20058	1	0	0.283102	0.868011	3.74741	0.233839	0.000178667	0.00163809	3.74741	0.233839	0.000178667	0.00290787
	Alistipes_finegoldii	X___25948	Unknown_compount	Unknown_compount	no	-0.252436	0.0948797	-2.66059	0.00838308	0.110985	1	-0.627257	0.108631	-5.7742	2.8179e-08	8.07208e-06	0.00264764	-0.484542	0.132368	-3.66056	0.000345305	0.0126095	1	0.713031	6.9694	0.030663	-6.84473	-0.430411	7.66184e-12	1.38175e-09	-3.74726	-0.448689	0.000178779	0.0029092
	Agathobaculum_butyriciproducens	X___25534	Unknown_compount	Unknown_compount	no	0.403061	0.260469	1.54745	0.123213	0.439867	1	0.316868	0.16174	1.95912	0.0514475	0.189216	1	0.507353	0.174539	2.90681	0.0041905	0.0557141	1	0	0.640841	0.725844	3.7472	0.40456	0.000178822	0.00163919	3.7472	0.40456	0.000178822	0.00290939
	Slackia_isoflavoniconvertens	X___14502	Unknown_compount	Unknown_compount	no	-0.653863	0.161941	-4.03766	7.48803e-05	0.00688415	1	-0.28396	0.225972	-1.25662	0.210315	0.441365	1	-0.325693	0.240985	-1.35151	0.178515	0.445023	1	0.136089	2.31505	0.314262	-4.17052	-0.481781	3.03901e-05	0.000389655	-3.74689	-0.472052	0.000179042	0.00291247
	Agathobaculum_butyriciproducens	trimethylamine_N_oxide	Lipid	Phospholipid Metabolism	no	-0.435696	0.252543	-1.72523	0.085909	0.372191	1	-0.460575	0.201287	-2.28815	0.0231435	0.113867	1	-0.666213	0.264992	-2.51409	0.0129613	0.106808	1	0	0.493905	0.781178	-3.74684	-0.507064	0.000179075	0.00164119	-3.74684	-0.507064	0.000179075	0.0029125
	Gemmiger_formicilis	X4_ureidobutyrate	Nucleotide	Pyrimidine Metabolism, Uracil containing	no	0.363063	0.185691	1.9552	0.0518436	0.291963	1	0.268397	0.113589	2.36289	0.0190644	0.100204	1	0.295656	0.134653	2.19569	0.0296101	0.170356	1	0	0.189208	0.909733	3.74672	0.29468	0.000179163	0.00164179	3.74672	0.29468	0.000179163	0.00291343
	Bifidobacterium_adolescentis	galactonate	Carbohydrate	Fructose, Mannose and Galactose Metabolism	no	-0.348783	0.11533	-3.02421	0.00279328	0.0596209	1	-0.144765	0.160864	-0.899921	0.369213	0.606552	1	-0.342337	0.149136	-2.29547	0.0230557	0.147385	1	0	1.1896	0.551673	-3.74637	-0.297306	0.000179412	0.00164332	-3.74637	-0.297306	0.000179412	0.00291647
	Blautia_obeum	X3_hydroxymargaroylglycine	Lipid	Fatty Acid Metabolism (Acyl Glycine)	no	-0.487053	0.275432	-1.76832	0.0784117	0.355985	1	-0.424766	0.166049	-2.55807	0.0112437	0.0714051	1	-0.447503	0.213271	-2.09828	0.0375124	0.193387	1	0	0.0380809	0.98114	-3.74639	-0.443257	0.000179399	0.00164332	-3.74639	-0.443257	0.000179399	0.00291647
	Adlercreutzia_equolifaciens	X2_hydroxynervonate.	Lipid	Fatty Acid, Monohydroxy	no	0.306888	0.18018	1.70323	0.0899574	0.380405	1	0.734453	0.227999	3.2213	0.00148315	0.0181829	1	0.731468	0.219055	3.3392	0.00105391	0.0248419	1	0.367279	3.16095	0.205877	4.61162	0.547765	3.99539e-06	7.41068e-05	3.74629	0.564847	0.000179471	0.00291692
	Firmicutes_bacterium_CAG_83	X___25509	Unknown_compount	Unknown_compount	no	0.368531	0.193409	1.90545	0.0580434	0.308899	1	0.751894	0.26838	2.8016	0.00556971	0.0447702	1	0.886853	0.267297	3.31786	0.00113194	0.0258332	1	0.311347	2.90422	0.234076	4.42534	0.598825	9.62902e-06	0.000152541	3.74613	0.623424	0.000179583	0.00291823
	Parabacteroides_distasonis	asparagine	Amino Acid	Alanine and Aspartate Metabolism	no	-0.841627	0.238758	-3.52502	0.000516445	0.0221538	1	-0.361179	0.214811	-1.68138	0.0942044	0.274177	1	-0.919489	0.276152	-3.32965	0.00108819	0.0252589	1	0.411164	3.39653	0.183001	-4.78986	-0.662159	1.66894e-06	3.71149e-05	-3.74593	-0.681052	0.000179729	0.0029201
	Coprococcus_comes	X___25532	Unknown_compount	Unknown_compount	no	0.455112	0.182779	2.48996	0.0135261	0.144962	1	0.292383	0.147158	1.98686	0.0482635	0.181644	1	0.385834	0.184305	2.09346	0.0379471	0.194524	1	0	0.499328	0.779062	3.74577	0.364596	0.000179844	0.0016464	3.74577	0.364596	0.000179844	0.00292097
	Bifidobacterium_adolescentis	X1_methyladenine	Nucleotide	Purine Metabolism, Adenine containing	no	0.246698	0.113984	2.16432	0.0315318	0.226962	1	0.553174	0.127815	4.32791	2.34733e-05	0.00100708	1	0.320922	0.167812	1.91238	0.0576834	0.24513	1	0.395683	3.30952	0.191138	4.87471	0.369881	1.0897e-06	2.63272e-05	3.74579	0.373061	0.000179829	0.00292097
	Bifidobacterium_adolescentis	octadecenedioate_C18_1_DC	Lipid	Fatty Acid, Dicarboxylate	no	-0.300691	0.126649	-2.3742	0.0184589	0.171193	1	-0.176318	0.0980986	-1.79736	0.0737439	0.235626	1	-0.357944	0.14071	-2.54384	0.0119493	0.102104	1	0	1.30864	0.519796	-3.74564	-0.254408	0.000179938	0.00164685	-3.74564	-0.254408	0.000179938	0.00292148
	Blautia_sp_CAG_257	glucose	Carbohydrate	Glycolysis, Gluconeogenesis, and Pyruvate Metabolism	no	0.506077	0.186941	2.70714	0.00732687	0.103258	1	0.239942	0.123897	1.93663	0.054159	0.194809	1	0.345184	0.165045	2.09146	0.0381285	0.195068	1	0	1.4234	0.490809	3.74566	0.327923	0.000179924	0.00164685	3.74566	0.327923	0.000179924	0.00292148
	Firmicutes_bacterium_CAG_110	tryptophylglycine	Peptide	Dipeptide	no	-0.278776	0.120355	-2.31629	0.0214758	0.186351	1	-0.407345	0.302766	-1.34541	0.17997	0.403101	1	-0.576042	0.197223	-2.92076	0.00401689	0.0543988	1	0	1.67781	0.432183	-3.74545	-0.364386	0.000180073	0.00164777	-3.74545	-0.364386	0.000180073	0.00292266
	Oscillibacter_sp_CAG_241	N_carbamoylaspartate	Nucleotide	Pyrimidine Metabolism, Orotate containing	no	0.355729	0.145024	2.4529	0.01496	0.153184	1	0.46065	0.200153	2.30149	0.0223639	0.111308	1	0.312124	0.1792	1.74177	0.0835462	0.298653	1	0	0.318658	0.852716	3.74548	0.367896	0.000180048	0.0016477	3.74548	0.367896	0.000180048	0.00292266
	Parabacteroides_merdae	glycerophosphorylcholine__GPC	Lipid	Phospholipid Metabolism	no	-0.232638	0.117881	-1.9735	0.0497073	0.285801	1	-0.390625	0.169778	-2.3008	0.0224038	0.11137	1	-0.468963	0.188574	-2.4869	0.0139528	0.111316	1	0	1.34538	0.510335	-3.74535	-0.322614	0.000180141	0.00164808	-3.74535	-0.322614	0.000180141	0.00292326
	Streptococcus_parasanguinis	X3_7_dimethylurate	Xenobiotics	Xanthine Metabolism	no	0.392528	0.208605	1.88168	0.0612182	0.316656	1	0.462024	0.196006	2.35719	0.0193513	0.101218	1	0.897985	0.216228	4.15296	5.41969e-05	0.00400963	1	0.399014	3.32787	0.189393	4.79753	0.571793	1.60632e-06	3.59868e-05	3.74526	0.576648	0.00018021	0.00292346
	Eubacterium_ramulus	pseudouridine	Nucleotide	Pyrimidine Metabolism, Uracil containing	no	0.216719	0.12283	1.76438	0.0790754	0.357441	1	0.200395	0.0937954	2.13651	0.0338171	0.145605	1	0.292535	0.112448	2.60151	0.0101866	0.0933312	1	0	0.418697	0.811113	3.74525	0.232703	0.000180215	0.00164843	3.74525	0.232703	0.000180215	0.00292346
	Asaccharobacter_celatus	N_monomethylarginine	Amino Acid	Urea cycle; Arginine and Proline Metabolism	no	-0.130834	0.115468	-1.13308	0.25843	0.608836	1	-0.405373	0.110809	-3.65829	0.000322486	0.00627593	1	-0.361023	0.0979874	-3.68438	0.000316942	0.0119884	1	0.415046	3.41907	0.18095	-4.98223	-0.308632	6.28569e-07	1.67343e-05	-3.7449	-0.304721	0.000180466	0.00292651
	Enorma_massiliensis	xanthine	Nucleotide	Purine Metabolism, (Hypo)Xanthine/Inosine containing	no	0.312205	0.122296	2.55286	0.0113708	0.131736	1	0.235386	0.110247	2.13508	0.0339356	0.145894	1	0.237024	0.132276	1.79188	0.0751151	0.282431	1	0	0.262124	0.877163	3.74492	0.260738	0.000180454	0.00164997	3.74492	0.260738	0.000180454	0.00292651
	Adlercreutzia_equolifaciens	X___17877	Unknown_compount	Unknown_compount	no	0.312468	0.101138	3.08952	0.00226701	0.0530256	1	0.130385	0.140181	0.93012	0.353398	0.59223	1	0.262018	0.120516	2.17414	0.0312215	0.175358	1	0	1.11625	0.572281	3.74444	0.253896	0.000180793	0.00165259	3.74444	0.253896	0.000180793	0.00293131
	Coprococcus_comes	galactonate	Carbohydrate	Fructose, Mannose and Galactose Metabolism	no	-0.186939	0.176138	-1.06132	0.289723	0.638829	1	-0.474171	0.162015	-2.92671	0.00381031	0.0345793	1	-0.377089	0.156585	-2.4082	0.0172131	0.125227	1	0	1.47133	0.479188	-3.74435	-0.355215	0.00018086	0.00165288	-3.74435	-0.355215	0.00018086	0.00293189
	Roseburia_sp_CAG_471	N_acetylmuramate	Carbohydrate	Aminosugar Metabolism	no	0.301729	0.108622	2.77778	0.00595243	0.0917261	1	0.191321	0.136175	1.40496	0.161539	0.378652	1	0.284645	0.130494	2.18129	0.0306785	0.173629	1	0	0.429312	0.806819	3.74416	0.266486	0.000181001	0.00165352	3.74416	0.266486	0.000181001	0.00293367
	Bacteroides_uniformis	histidine	Amino Acid	Histidine Metabolism	no	-0.221725	0.134923	-1.64334	0.101761	0.402764	1	-0.212198	0.117689	-1.80304	0.0728431	0.233822	1	-0.453975	0.140542	-3.23016	0.00151266	0.0305673	1	0.0234149	2.04795	0.359164	-3.78649	-0.284003	0.000152789	0.00144279	-3.74403	-0.284288	0.000181091	0.00293463
	X.Collinsella._massiliensis	ribulonate_xylulonate_lyxonate.	Carbohydrate	Pentose Metabolism	no	-0.259591	0.179853	-1.44335	0.150363	0.481796	1	-0.543717	0.192658	-2.82218	0.00523702	0.0429935	1	-0.41798	0.184282	-2.26815	0.0247101	0.153717	1	0	1.17542	0.555599	-3.74394	-0.400695	0.000181159	0.00165456	-3.74394	-0.400695	0.000181159	0.00293522
	Anaerostipes_hadrus	guanidinoacetate	Amino Acid	Creatine Metabolism	no	-0.342886	0.693369	-0.494521	0.621438	0.860118	1	-0.714509	0.25503	-2.80167	0.00556857	0.0447649	1	-1.26002	0.461332	-2.73127	0.00704576	0.0748567	1	0	1.54085	0.462817	-3.74338	-0.795316	0.000181563	0.00165737	-3.74338	-0.795316	0.000181563	0.00294076
	Alistipes_putredinis	X2_oleoylglycerol_18_1	Lipid	Monoacylglycerol	no	-0.506516	0.198592	-2.55054	0.0114447	0.1322	1	-0.787108	0.222076	-3.54431	0.000487049	0.00847348	1	-0.292513	0.208194	-1.405	0.162034	0.422704	1	0.24379	2.64477	0.266499	-4.28914	-0.517465	1.7937e-05	0.000253242	-3.7434	-0.520003	0.000181546	0.00294076
	Firmicutes_bacterium_CAG_94	X1_oleoylglycerol_18_1	Lipid	Monoacylglycerol	no	-0.47358	0.18525	-2.55643	0.0112584	0.131096	1	-0.556218	0.256688	-2.1669	0.0313899	0.139014	1	-0.397692	0.229917	-1.72972	0.0856836	0.30249	1	0	0.212069	0.899394	-3.74308	-0.470711	0.000181777	0.00165903	-3.74308	-0.470711	0.000181777	0.0029437
	Veillonella_parvula	X2_palmitoyl_galactosylglycerol_16_0.	Lipid	Galactosyl Glycerolipids	no	0.244819	0.162879	1.50307	0.134274	0.45742	1	0.469657	0.137952	3.40451	0.000796609	0.0118655	1	0.218215	0.155398	1.40423	0.162265	0.422914	1	0	1.81394	0.403747	3.7427	0.326192	0.000182052	0.00166073	3.7427	0.326192	0.000182052	0.00294765
	Slackia_isoflavoniconvertens	glycerol_3_phosphate	Lipid	Glycerolipid Metabolism	no	0.263677	0.136105	1.93731	0.0540056	0.297872	1	0.261313	0.16366	1.59668	0.11187	0.304484	1	0.49732	0.164368	3.02565	0.00290831	0.0446465	1	0	1.44983	0.484366	3.74263	0.330378	0.000182103	0.00166084	3.74263	0.330378	0.000182103	0.00294797
	Clostridium_leptum	tetradecadienoate_14_2.	Lipid	Long Chain Polyunsaturated Fatty Acid (n3 and n6)	no	-0.135609	0.108429	-1.25067	0.212401	0.560589	1	-0.247089	0.109136	-2.26405	0.0246126	0.118416	1	-0.339341	0.113	-3.00301	0.00312049	0.046687	1	0	1.70295	0.426785	-3.74236	-0.237962	0.000182301	0.00166217	-3.74236	-0.237962	0.000182301	0.00295067
	Blautia_sp_CAG_257	diacetylspermidine.	Amino Acid	Polyamine Metabolism	no	0.515775	0.204425	2.52306	0.0123507	0.137608	1	0.341119	0.157857	2.16094	0.0318542	0.140367	1	0.40745	0.220115	1.85108	0.0660736	0.263349	1	0	0.457308	0.795604	3.74228	0.406627	0.00018236	0.00166239	3.74228	0.406627	0.00018236	0.00295112
	Ruminococcus_gnavus	N_acetyl_beta_glucosaminylamine	Carbohydrate	Aminosugar Metabolism	no	0.279132	0.0961239	2.90388	0.0040666	0.0739886	1	0.237411	0.108698	2.18414	0.0300811	0.135084	1	0.140675	0.105918	1.32816	0.18609	0.454466	1	0	0.962699	0.617949	3.74223	0.222846	0.000182393	0.00166252	3.74223	0.222846	0.000182393	0.00295114
	Barnesiella_intestinihominis	X3_hydroxylaurate	Lipid	Fatty Acid, Monohydroxy	no	-0.187641	0.0846939	-2.21552	0.0277639	0.21221	1	-0.166751	0.101039	-1.65036	0.100394	0.284815	1	-0.288265	0.107805	-2.67394	0.00830565	0.0826347	1	0	0.77878	0.67747	-3.7421	-0.208085	0.000182485	0.0016632	-3.7421	-0.208085	0.000182485	0.00295213
	Clostridium_innocuum	gamma_glutamylalanine	Peptide	Gamma-glutamyl Amino Acid	no	-0.127819	0.0730546	-1.74964	0.0815941	0.362968	1	-0.207032	0.0889427	-2.3277	0.0208985	0.106401	1	-0.271489	0.103378	-2.62617	0.00950708	0.0894697	1	0	1.37387	0.503115	-3.74197	-0.185402	0.000182584	0.00166394	-3.74197	-0.185402	0.000182584	0.00295294
	Alistipes_putredinis	gamma_tocopherol_beta_tocopherol	Cofactors and Vitamins	Tocopherol Metabolism	no	0.204106	0.0909845	2.2433	0.0258875	0.204587	1	0.489312	0.121044	4.04243	7.47125e-05	0.00226812	1	0.312669	0.126759	2.46664	0.0147348	0.114645	1	0.436448	3.54892	0.169575	4.88969	0.308458	1.00996e-06	2.47441e-05	3.74195	0.321656	0.000182599	0.00295294
	Akkermansia_muciniphila	X___15854	Unknown_compount	Unknown_compount	no	0.267736	0.105757	2.53162	0.0120616	0.135902	1	0.380472	0.133307	2.8541	0.00475682	0.0402944	1	0.141465	0.174594	0.810255	0.419044	0.683715	1	0	1.21108	0.545778	3.74171	0.280071	0.000182769	0.00166531	3.74171	0.280071	0.000182769	0.00295519
	Alistipes_finegoldii	X7_methylguanine	Nucleotide	Purine Metabolism, Guanine containing	no	-0.349826	0.147726	-2.36807	0.0187595	0.172669	1	-0.350397	0.138249	-2.53454	0.0120027	0.074636	1	-0.278103	0.192957	-1.44127	0.151538	0.408107	1	0	0.10941	0.946764	-3.74159	-0.334654	0.00018286	0.00166583	-3.74159	-0.334654	0.00018286	0.00295591
	Collinsella_aerofaciens	X1_stearoyl_GPI_18_0	Lipid	Lysophospholipid	no	-0.637021	0.245547	-2.5943	0.0101243	0.123409	1	-0.621985	0.222911	-2.79029	0.00576055	0.0458088	1	-0.2529	0.285339	-0.886312	0.376832	0.650637	1	0	1.30232	0.52144	-3.74157	-0.534548	0.000182876	0.00166583	-3.74157	-0.534548	0.000182876	0.00295591
	Bacteroides_uniformis	dehydrolithocholate	Lipid	Secondary Bile Acid Metabolism	no	0.510889	0.214025	2.38705	0.0178421	0.168263	1	0.517443	0.216269	2.39259	0.0176281	0.0953486	1	1.11057	0.271345	4.09284	6.85565e-05	0.00468449	1	0.456017	3.67659	0.159089	4.94947	0.656767	7.44157e-07	1.92616e-05	3.74149	0.679922	0.000182931	0.00295629
	Slackia_isoflavoniconvertens	adenosine	Nucleotide	Purine Metabolism, Adenine containing	no	0.602103	0.13855	4.34575	2.13254e-05	0.00319059	1	0.227573	0.147507	1.5428	0.124414	0.324205	1	0.449608	0.171052	2.62849	0.00944526	0.0890575	1	0.418363	3.43857	0.179194	4.97355	0.432512	6.57394e-07	1.736e-05	3.74144	0.429452	0.00018297	0.00295641
	Asaccharobacter_celatus	phenyllactate__PLA	Amino Acid	Phenylalanine Metabolism	no	-0.246367	0.160123	-1.53861	0.125357	0.443417	1	-0.418164	0.200903	-2.08142	0.0386314	0.158386	1	-0.469955	0.162864	-2.88557	0.0044682	0.0578349	1	0	1.03011	0.597469	-3.74112	-0.371376	0.0001832	0.00166826	-3.74112	-0.371376	0.0001832	0.00295962
	Oscillibacter_sp_57_20	glucose	Carbohydrate	Glycolysis, Gluconeogenesis, and Pyruvate Metabolism	no	-0.390736	0.13409	-2.91398	0.00394221	0.0725849	1	-0.242007	0.16126	-1.50073	0.134956	0.340272	1	-0.305704	0.157437	-1.94175	0.0539924	0.236681	1	0	0.519488	0.771249	-3.74091	-0.322665	0.000183358	0.00166894	-3.74091	-0.322665	0.000183358	0.00296165
	Barnesiella_intestinihominis	kynurenine	Amino Acid	Tryptophan Metabolism	no	-0.111436	0.0522308	-2.13353	0.0340034	0.236106	1	-0.231231	0.0756587	-3.05624	0.00253803	0.0261249	1	-0.250868	0.0972996	-2.57831	0.0108656	0.0967688	1	0.229368	2.59527	0.273177	-4.23615	-0.166555	2.27384e-05	0.000307271	-3.74059	-0.174621	0.000183586	0.00296483
	Gemmiger_formicilis	phosphocholine	Lipid	Phospholipid Metabolism	no	-0.72694	0.325457	-2.2336	0.02653	0.207156	1	-0.533851	0.228261	-2.33878	0.0203053	0.104494	1	-0.485451	0.245881	-1.97434	0.0501321	0.227091	1	0	0.367597	0.832103	-3.74022	-0.556483	0.000183861	0.00167298	-3.74022	-0.556483	0.000183861	0.00296824
	Firmicutes_bacterium_CAG_83	X___23482	Unknown_compount	Unknown_compount	no	0.157783	0.0717752	2.1983	0.0289848	0.217243	1	0.228074	0.0952944	2.39336	0.0175921	0.0952199	1	0.197406	0.10139	1.947	0.0533539	0.234974	1	0	0.361964	0.83445	3.74026	0.186661	0.000183829	0.00167286	3.74026	0.186661	0.000183829	0.00296824
	Roseburia_hominis	cholesterol	Lipid	Sterol	no	-0.322402	0.16373	-1.96911	0.0502134	0.287137	1	-0.309013	0.132757	-2.32767	0.0209004	0.106402	1	-0.329066	0.151747	-2.16852	0.0316541	0.176661	1	0	0.0104907	0.994768	-3.73997	-0.318981	0.000184039	0.00167413	-3.73997	-0.318981	0.000184039	0.00297012
	Anaeromassilibacillus_sp_An250	X___24699	Unknown_compount	Unknown_compount	no	-0.374408	0.143833	-2.60308	0.00987637	0.121764	1	-0.594659	0.226447	-2.62604	0.00928698	0.0627986	1	-0.266022	0.220588	-1.20597	0.229679	0.506471	1	0	1.13908	0.565785	-3.73997	-0.397801	0.00018404	0.00167413	-3.73997	-0.397801	0.00018404	0.00297012
	Alistipes_shahii	X3_dehydroshikimate	Xenobiotics	Food Component/Plant	no	-0.217854	0.09689	-2.24847	0.0255514	0.203385	1	-0.24478	0.150995	-1.62112	0.106523	0.295743	1	-0.314893	0.121718	-2.58707	0.0106045	0.0953013	1	0	0.393088	0.821565	-3.73945	-0.253336	0.000184425	0.00167714	-3.73945	-0.253336	0.000184425	0.00297582
	Ruminococcus_torques	glutamate__gamma_methyl_ester	Amino Acid	Glutamate Metabolism	no	0.179553	0.153529	1.16951	0.243483	0.594706	1	0.379914	0.108986	3.4859	0.000599312	0.0097659	1	0.189614	0.127063	1.49229	0.13767	0.388048	1	0	1.7634	0.414079	3.73935	0.27232	0.000184494	0.00167728	3.73935	0.27232	0.000184494	0.00297643
	Enorma_massiliensis	cholate	Lipid	Primary Bile Acid Metabolism	no	-0.429771	0.294392	-1.45986	0.145775	0.474986	1	-0.735852	0.364426	-2.01921	0.0447612	0.173322	1	-0.951284	0.312457	-3.04453	0.00274164	0.0431444	1	0	1.49646	0.473203	-3.73913	-0.690645	0.000184657	0.00167843	-3.73913	-0.690645	0.000184657	0.00297854
	Alistipes_inops	X___25477	Unknown_compount	Unknown_compount	no	-0.226533	0.0985883	-2.29777	0.0225279	0.190881	1	-0.28686	0.158003	-1.81554	0.0708955	0.229928	1	-0.293035	0.123619	-2.37046	0.0190036	0.131997	1	0	0.215344	0.897922	-3.73894	-0.259013	0.000184799	0.00167924	-3.73894	-0.259013	0.000184799	0.00298032
	Bifidobacterium_bifidum	X___14502	Unknown_compount	Unknown_compount	no	-0.365239	0.189673	-1.92562	0.0554583	0.301757	1	-0.465738	0.187467	-2.48437	0.0137752	0.0815045	1	-0.458091	0.22177	-2.06561	0.0405409	0.201969	1	0	0.168375	0.919259	-3.73878	-0.427231	0.000184914	0.00168012	-3.73878	-0.427231	0.000184914	0.00298166
	Blautia_sp_CAG_257	X___25779	Unknown_compount	Unknown_compount	no	0.261779	0.133801	1.95649	0.0516903	0.291555	1	0.26603	0.102932	2.58452	0.0104423	0.0680321	1	0.218725	0.115693	1.89056	0.0605612	0.251223	1	0	0.10496	0.948873	3.73857	0.249263	0.000185073	0.00168092	3.73857	0.249263	0.000185073	0.00298306
	Eubacterium_siraeum	X3_amino_2_piperidone	Amino Acid	Urea cycle; Arginine and Proline Metabolism	no	-0.315976	0.110853	-2.8504	0.0047874	0.0813113	1	-0.319821	0.16759	-1.90835	0.0577361	0.202916	1	-0.226806	0.143728	-1.57803	0.116612	0.355437	1	0	0.279804	0.869443	-3.73857	-0.290704	0.000185068	0.00168092	-3.73857	-0.290704	0.000185068	0.00298306
	Dorea_formicigenerans	lactate	Carbohydrate	Glycolysis, Gluconeogenesis, and Pyruvate Metabolism	no	-0.208245	0.303087	-0.687079	0.492767	0.79101	1	-0.678977	0.188242	-3.60693	0.000388807	0.00720874	1	-0.397972	0.252339	-1.57713	0.116818	0.355831	1	0	1.99273	0.369218	-3.73853	-0.504971	0.000185096	0.00168096	-3.73853	-0.504971	0.000185096	0.00298306
	Dorea_formicigenerans	X___24855	Unknown_compount	Unknown_compount	no	0.0679689	0.248746	0.273246	0.784924	0.928933	1	0.371963	0.105276	3.53323	0.00050671	0.00871968	1	0.27118	0.163012	1.66356	0.0982334	0.325742	1	0	1.34955	0.509272	3.73848	0.311516	0.000185135	0.00168116	3.73848	0.311516	0.000185135	0.00298318
	Parabacteroides_merdae	X3_hydroxyisonicotinic_acid	Xenobiotics	Drug - Neurological	no	0.210225	0.127084	1.65422	0.0995292	0.398608	1	0.405825	0.138264	2.93515	0.00371225	0.0340122	1	0.278808	0.144486	1.92965	0.0554887	0.240103	1	0	1.09972	0.577031	3.73837	0.293597	0.000185219	0.00168176	3.73837	0.293597	0.000185219	0.00298402
	Dorea_formicigenerans	X___25522	Unknown_compount	Unknown_compount	no	0.898137	0.522158	1.72005	0.0868489	0.374422	1	0.561441	0.226641	2.47723	0.0140456	0.0824963	1	1.15154	0.456064	2.52495	0.0125832	0.105271	1	0	1.49658	0.473175	3.73819	0.707163	0.000185351	0.00168263	3.73819	0.707163	0.000185351	0.00298564
	X.Collinsella._massiliensis	X___25779	Unknown_compount	Unknown_compount	no	-0.352284	0.164011	-2.14792	0.032828	0.231893	1	-0.197095	0.103962	-1.89584	0.0593809	0.206305	1	-0.30406	0.11853	-2.56526	0.011265	0.0988088	1	0	0.818115	0.664276	-3.73768	-0.263716	0.000185729	0.00168557	-3.73768	-0.263716	0.000185729	0.00299121
	Ruminococcus_gnavus	pimelate_C7_DC	Lipid	Fatty Acid, Dicarboxylate	no	-0.291157	0.11904	-2.44588	0.0152461	0.154855	1	-0.19582	0.132562	-1.4772	0.141149	0.349355	1	-0.301251	0.120843	-2.49292	0.0137275	0.11041	1	0	0.40984	0.814713	-3.73755	-0.266998	0.000185823	0.0016861	-3.73755	-0.266998	0.000185823	0.00299221
	Turicibacter_sanguinis	pimelate_C7_DC	Lipid	Fatty Acid, Dicarboxylate	no	0.174649	0.111204	1.57053	0.117748	0.43073	1	0.331125	0.146309	2.26319	0.0246666	0.118585	1	0.329001	0.119921	2.74347	0.00680106	0.0734415	1	0	1.14894	0.563004	3.73715	0.266183	0.000186116	0.00168843	3.73715	0.266183	0.000186116	0.00299642
	Anaeromassilibacillus_sp_An250	X3_methyladipate	Lipid	Fatty Acid, Dicarboxylate	no	0.658914	0.253818	2.59601	0.0100755	0.123104	1	1.25668	0.213688	5.88091	1.62796e-08	5.48245e-06	0.0015296	0.567313	0.292408	1.94014	0.0541896	0.237195	1	0.598566	4.98214	0.0828213	6.33296	0.903625	2.40496e-10	2.42192e-08	3.73692	0.856838	0.00018629	0.00299871
	Firmicutes_bacterium_CAG_94	docosahexaenoate_DHA__22_6n3	Lipid	Long Chain Polyunsaturated Fatty Acid (n3 and n6)	no	-0.391266	0.139018	-2.8145	0.00533447	0.0861788	1	-0.938069	0.232985	-4.02631	7.96186e-05	0.00236322	1	-0.729478	0.225742	-3.23147	0.0015062	0.0304802	1	0.569241	4.64297	0.0981277	-5.47102	-0.577371	4.47461e-08	1.90238e-06	-3.73683	-0.645088	0.000186355	0.00299923
	Roseburia_inulinivorans	X___25505	Unknown_compount	Unknown_compount	no	0.55973	0.279739	2.0009	0.0466489	0.276893	1	0.394006	0.247986	1.58882	0.113634	0.307186	1	0.901393	0.297743	3.02742	0.00289231	0.0445136	1	0	1.73005	0.421042	3.73674	0.58848	0.000186424	0.00169074	3.73674	0.58848	0.000186424	0.00299984
	Bacteroides_vulgatus	X2_deoxyadenosine	Nucleotide	Purine Metabolism, Adenine containing	no	0.509848	0.204486	2.49331	0.0134027	0.144282	1	0.36217	0.175161	2.06764	0.039923	0.161545	1	0.478431	0.245155	1.95155	0.0528067	0.233748	1	0	0.337982	0.844517	3.73662	0.436898	0.000186512	0.00169123	3.73662	0.436898	0.000186512	0.00300026
	Eubacterium_eligens	N_acetyl_1_methylhistidine.	Amino Acid	Histidine Metabolism	no	-0.323665	0.149344	-2.16724	0.0313053	0.226027	1	-0.491328	0.153132	-3.20853	0.00154727	0.018703	1	-0.167814	0.183704	-0.913502	0.362406	0.638812	1	0	1.86381	0.393802	-3.73662	-0.345283	0.000186514	0.00169123	-3.73662	-0.345283	0.000186514	0.00300026
	Clostridium_bolteae	X___24699	Unknown_compount	Unknown_compount	no	0.466492	0.316679	1.47308	0.142179	0.469573	1	0.60861	0.227688	2.673	0.00811999	0.0576237	1	0.625345	0.284935	2.19469	0.0296831	0.170538	1	0	0.169578	0.918706	3.73657	0.579484	0.000186546	0.00169125	3.73657	0.579484	0.000186546	0.00300026
	Enorma_massiliensis	X2_aminophenol	Amino Acid	Tryptophan Metabolism	no	0.200371	0.0951509	2.10582	0.0363697	0.244244	1	0.215235	0.0934948	2.30211	0.0223282	0.111196	1	0.240277	0.115923	2.07273	0.0398639	0.200007	1	0	0.0709067	0.965168	3.73624	0.215976	0.000186793	0.00169326	3.73624	0.215976	0.000186793	0.00300371
	Bilophila_wadsworthia	X___12680	Unknown_compount	Unknown_compount	no	-0.275809	0.135417	-2.03674	0.0428906	0.264899	1	-0.566551	0.21153	-2.67835	0.00799569	0.0570605	1	-0.528348	0.253568	-2.08365	0.0388438	0.197056	1	0	1.70521	0.426304	-3.73608	-0.388597	0.000186914	0.00169404	-3.73608	-0.388597	0.000186914	0.00300515
	Holdemanella_biformis	X___25758	Unknown_compount	Unknown_compount	no	-0.275477	0.093857	-2.93507	0.00369357	0.0699538	1	-0.101516	0.156197	-0.649926	0.516464	0.726691	1	-0.352823	0.139237	-2.53396	0.0122771	0.103735	1	0	1.5011	0.472107	-3.73589	-0.260237	0.00018705	0.00169494	-3.73589	-0.260237	0.00018705	0.0030063
	Asaccharobacter_celatus	N_acetylarginine	Amino Acid	Urea cycle; Arginine and Proline Metabolism	no	0.195218	0.0998665	1.95479	0.0518921	0.292097	1	0.47952	0.127946	3.74782	0.000231645	0.00498053	1	0.331138	0.133395	2.48239	0.0141236	0.112136	1	0.355162	3.10155	0.212083	4.57472	0.310158	4.76863e-06	8.58664e-05	3.73593	0.320171	0.000187022	0.0030063
	Slackia_isoflavoniconvertens	glycocholate	Lipid	Primary Bile Acid Metabolism	no	-0.479264	0.182282	-2.62925	0.00916953	0.116734	1	-0.481463	0.294882	-1.63273	0.104053	0.291421	1	-0.469797	0.224503	-2.09261	0.0380238	0.194769	1	0	0.00140389	0.999298	-3.73583	-0.476618	0.0001871	0.00169523	-3.73583	-0.476618	0.0001871	0.00300659
	Alistipes_putredinis	X___13007	Unknown_compount	Unknown_compount	no	-0.437822	0.171389	-2.55455	0.0113174	0.131442	1	-0.211146	0.149278	-1.41444	0.158742	0.374899	1	-0.46733	0.176688	-2.64494	0.00901734	0.0866488	1	0	1.56634	0.456954	-3.73574	-0.35466	0.000187163	0.00169553	-3.73574	-0.35466	0.000187163	0.00300708
	Blautia_sp_CAG_257	D_urobilin	Cofactors and Vitamins	Hemoglobin and Porphyrin Metabolism	no	0.811808	0.248885	3.26178	0.00128578	0.0384252	1	0.307895	0.196659	1.56563	0.11897	0.315866	1	0.614834	0.217145	2.83145	0.00525307	0.0634488	1	0.260471	2.70443	0.258667	4.28989	0.539582	1.78763e-05	0.000252635	3.73541	0.549542	0.000187408	0.0030105
	Odoribacter_splanchnicus	X___24425	Unknown_compount	Unknown_compount	no	0.270802	0.0958068	2.82654	0.00514494	0.084509	1	0.205431	0.112815	1.82095	0.070065	0.228175	1	0.238634	0.141512	1.68631	0.0937602	0.317976	1	0	0.195973	0.906661	3.73536	0.242406	0.00018745	0.00169775	3.73536	0.242406	0.00018745	0.00301067
	Ruthenibacterium_lactatiformans	N_acetylarginine	Amino Acid	Urea cycle; Arginine and Proline Metabolism	no	0.266128	0.100807	2.63996	0.00889353	0.114757	1	0.514997	0.131297	3.92237	0.00011942	0.00314828	1	0.685303	0.144186	4.75292	4.56436e-06	0.000862893	0.428858	0.676956	6.19111	0.0452498	6.22524	0.435306	4.80831e-10	4.36502e-08	3.73512	0.472628	0.000187625	0.00301297
	Blautia_obeum	hypoxanthine	Nucleotide	Purine Metabolism, (Hypo)Xanthine/Inosine containing	no	0.255146	0.24027	1.06191	0.289456	0.638646	1	0.241999	0.0983488	2.46062	0.0146928	0.084868	1	0.386113	0.141103	2.73638	0.00694229	0.0742643	1	0	0.720029	0.697666	3.73498	0.285676	0.000187732	0.00169981	3.73498	0.285676	0.000187732	0.00301417
	Methanobrevibacter_smithii	N1_._N8_acetylspermidine	Amino Acid	Polyamine Metabolism	no	-0.504169	0.162595	-3.10076	0.0021862	0.0518453	1	-1.20951	0.270957	-4.46383	1.32489e-05	0.000672885	1	-1.02876	0.259437	-3.96536	0.000111933	0.0063432	1	0.682443	6.29808	0.0428932	-6.24232	-0.766616	4.31138e-10	3.96802e-08	-3.73492	-0.873893	0.000187773	0.00301431
	Bifidobacterium_bifidum	X___23438	Unknown_compount	Unknown_compount	no	0.130152	0.053673	2.42491	0.0161306	0.159503	1	0.248494	0.0857977	2.89627	0.00418385	0.0369391	1	0.0997571	0.0809955	1.23164	0.219962	0.49577	1	0	1.83724	0.399069	3.73474	0.148161	0.000187911	0.0017011	3.73474	0.148161	0.000187911	0.00301601
	Alistipes_indistinctus	N_butyryl_isoleucine	Amino Acid	Leucine, Isoleucine and Valine Metabolism	no	-0.273488	0.118052	-2.31668	0.021454	0.186284	1	-0.451393	0.25667	-1.75865	0.0801214	0.247752	1	-0.619418	0.221821	-2.79242	0.00589519	0.0675324	1	0.0145982	2.02963	0.36247	-3.77198	-0.364213	0.000161957	0.00151279	-3.73463	-0.365949	0.00018799	0.00301677
	Alistipes_putredinis	X1_oleoylglycerol_18_1	Lipid	Monoacylglycerol	no	-0.583054	0.221662	-2.63038	0.00914015	0.116573	1	-0.625155	0.242865	-2.57409	0.0107521	0.0693245	1	-0.291356	0.22653	-1.28617	0.200313	0.472833	1	0	1.25314	0.534421	-3.73442	-0.495534	0.000188147	0.00170307	-3.73442	-0.495534	0.000188147	0.00301877
	Odoribacter_splanchnicus	imidazole_propionate	Amino Acid	Histidine Metabolism	yes	-0.557003	0.172567	-3.22774	0.00144096	0.0408662	1	-0.887821	0.285909	-3.10526	0.00216866	0.0235102	1	-1.36321	0.328918	-4.14453	5.60214e-05	0.00409329	1	0.595552	4.94501	0.0843731	-5.6827	-0.76586	1.32584e-08	6.87088e-07	-3.73368	-0.871955	0.000188705	0.00302669
	Oscillibacter_sp_CAG_241	tryptophan	Amino Acid	Tryptophan Metabolism	no	-0.145404	0.0486708	-2.9875	0.00313634	0.0636467	1	-0.096799	0.0639973	-1.51255	0.131927	0.335761	1	-0.111462	0.0628949	-1.7722	0.0783383	0.288455	1	0	0.413132	0.813373	-3.7337	-0.123156	0.000188688	0.00170765	-3.7337	-0.123156	0.000188688	0.00302669
	Eubacterium_siraeum	X___25983	Unknown_compount	Unknown_compount	yes	0.41715	0.0934107	4.46577	1.28301e-05	0.00225748	1	1.01476	0.224406	4.52201	1.03306e-05	0.000566188	0.970638	0.779951	0.181119	4.3063	2.94384e-05	0.00272063	1	0.747404	7.91779	0.0190842	7.1427	0.556146	9.15179e-13	2.22768e-10	3.73355	0.696335	0.000188803	0.00302774
	Veillonella_parvula	N_acetyl_cadaverine	Amino Acid	Lysine Metabolism	no	0.898717	0.453449	1.98196	0.0487458	0.283034	1	0.468939	0.299149	1.56757	0.118515	0.315061	1	1.09314	0.355164	3.07786	0.00246877	0.0405311	1	0	1.91991	0.38291	3.73346	0.762639	0.000188866	0.00170894	3.73346	0.762639	0.000188866	0.00302824
	Bacteroides_caccae	X4_ureidobutyrate	Nucleotide	Pyrimidine Metabolism, Uracil containing	no	0.171789	0.103523	1.65943	0.0984738	0.396673	1	0.244054	0.113039	2.15903	0.032004	0.140706	1	0.376583	0.133162	2.82801	0.00530705	0.0637728	1	0	1.47546	0.478197	3.73327	0.24726	0.000189013	0.00170976	3.73327	0.24726	0.000189013	0.00303008
	Faecalibacterium_prausnitzii	docosahexaenoate_DHA__22_6n3	Lipid	Long Chain Polyunsaturated Fatty Acid (n3 and n6)	no	-1.33402	0.781608	-1.70677	0.0892953	0.379261	1	-0.772349	0.26178	-2.95038	0.00354123	0.0329353	1	-1.05472	0.619832	-1.70162	0.090844	0.312347	1	0	0.57861	0.748784	-3.73292	-0.860198	0.00018927	0.00171176	-3.73292	-0.860198	0.00018927	0.00303368
	Eubacterium_siraeum	alpha_hydroxyisovalerate	Amino Acid	Leucine, Isoleucine and Valine Metabolism	yes	-0.375725	0.113955	-3.29714	0.00114114	0.0358593	1	-0.94738	0.248019	-3.81979	0.000176762	0.00413138	1	-0.580121	0.18311	-3.16815	0.00185042	0.0341307	1	0.56845	4.63446	0.0985462	-5.5556	-0.500751	2.76658e-08	1.27111e-06	-3.73269	-0.574614	0.000189444	0.00303594
	Roseburia_hominis	X___18410	Unknown_compount	Unknown_compount	no	-0.336021	0.331874	-1.01249	0.31243	0.660352	1	-0.648896	0.260975	-2.48644	0.0136978	0.0811818	1	-1.01032	0.307963	-3.28067	0.00128093	0.0277632	1	0.106625	2.2387	0.326492	-3.96631	-0.677177	7.29952e-05	0.000793584	-3.73216	-0.676342	0.000189842	0.00304039
	X.Collinsella._massiliensis	N_methylalanine	Amino Acid	Alanine and Aspartate Metabolism	no	0.328015	0.185017	1.77289	0.07765	0.354374	1	0.285259	0.11646	2.44943	0.0151437	0.0865544	1	0.378166	0.169214	2.23484	0.0268668	0.161158	1	0	0.208387	0.901051	3.73215	0.317854	0.000189851	0.00171569	3.73215	0.317854	0.000189851	0.00304039
	Eubacterium_siraeum	stearate_18_0	Lipid	Long Chain Saturated Fatty Acid	no	0.346317	0.134755	2.56999	0.0108399	0.128151	1	0.278189	0.158058	1.76004	0.0798857	0.247336	1	0.327696	0.157349	2.08261	0.0389403	0.197269	1	0	0.110454	0.94627	3.73221	0.320638	0.00018981	0.00171565	3.73221	0.320638	0.00018981	0.00304039
	Ruminococcus_bromii	ceramide_d18_2_24_1__d18_1_24_2.	Lipid	Ceramides	no	-0.319984	0.11731	-2.72767	0.0069004	0.0996124	1	-0.304209	0.152789	-1.99104	0.0477982	0.180499	1	-0.307013	0.192927	-1.59134	0.113583	0.350535	1	0	0.00781178	0.996102	-3.73216	-0.31279	0.000189847	0.00171569	-3.73216	-0.31279	0.000189847	0.00304039
	Turicibacter_sanguinis	X___24978	Unknown_compount	Unknown_compount	no	-0.302653	0.144806	-2.09006	0.037777	0.248655	1	-0.467336	0.22206	-2.10455	0.036543	0.153158	1	-0.508013	0.208524	-2.43623	0.0159817	0.120042	1	0	0.805286	0.668551	-3.73195	-0.391284	0.000190005	0.00171675	-3.73195	-0.391284	0.000190005	0.00304235
	Collinsella_stercoris	X___25952	Unknown_compount	Unknown_compount	no	0.398607	0.294553	1.35326	0.177381	0.517304	1	0.597734	0.237697	2.51469	0.0126779	0.0774014	1	0.695018	0.276279	2.51564	0.0129069	0.106602	1	0	0.556402	0.757145	3.73189	0.573622	0.000190046	0.00171695	3.73189	0.573622	0.000190046	0.00304248
	Lawsonibacter_asaccharolyticus	X5_acetylamino_6_amino_3_methyluracil	Xenobiotics	Xanthine Metabolism	yes	0.442459	0.129483	3.41713	0.000755537	0.0277408	1	1.13189	0.173693	6.51661	5.42362e-10	5.59992e-07	5.09592e-05	0.943044	0.175569	5.37136	2.83256e-07	0.000153839	0.0266142	0.828792	11.6817	0.00290633	8.44468	0.754612	3.04871e-17	3.76908e-14	3.7317	0.826558	0.000190189	0.00304425
	Roseburia_faecis	gamma_glutamylthreonine	Peptide	Gamma-glutamyl Amino Acid	no	0.189601	0.103676	1.82878	0.068805	0.334339	1	0.258733	0.120468	2.14774	0.0329025	0.143143	1	0.311541	0.121588	2.56226	0.0113585	0.0993037	1	0	0.597648	0.74169	3.73159	0.246277	0.000190275	0.00171886	3.73159	0.246277	0.000190275	0.00304511
	Fusicatenibacter_saccharivorans	N_acetyltaurine	Amino Acid	Methionine, Cysteine, SAM and Taurine Metabolism	no	-1.13217	0.741673	-1.5265	0.128341	0.448211	1	-0.823836	0.304445	-2.70603	0.00738007	0.0541266	1	-0.631329	0.289284	-2.18238	0.0305965	0.173405	1	0	0.492393	0.781769	-3.73138	-0.752985	0.000190433	0.00171979	-3.73138	-0.752985	0.000190433	0.00304713
	Roseburia_hominis	X___10457	Unknown_compount	Unknown_compount	no	0.143766	0.12895	1.1149	0.266127	0.615682	1	0.419378	0.10846	3.86665	0.000147918	0.00365168	1	0.349277	0.137123	2.54719	0.01184	0.101629	1	0.273039	2.75118	0.252691	4.46441	0.317007	8.02903e-06	0.000131956	3.73034	0.312896	0.000191225	0.00305875
	Flavonifractor_plautii	X3_ureidopropionate	Nucleotide	Pyrimidine Metabolism, Uracil containing	no	-0.569753	0.150723	-3.78014	0.000202581	0.0126388	1	-0.338201	0.246182	-1.37378	0.171003	0.39173	1	-0.189288	0.232606	-0.813771	0.417033	0.682343	1	0.0334682	2.06925	0.355359	-3.84314	-0.432382	0.000121471	0.00119673	-3.73035	-0.42955	0.00019121	0.00305875
	Bacteroides_cellulosilyticus	X2_3_dimethylsuccinate	Amino Acid	Leucine, Isoleucine and Valine Metabolism	no	0.330886	0.123987	2.66873	0.0081891	0.109418	1	0.397743	0.210396	1.89045	0.0601018	0.207743	1	0.396677	0.217244	1.82595	0.0697942	0.271766	1	0	0.11518	0.944037	3.73026	0.357573	0.000191283	0.0017263	3.73026	0.357573	0.000191283	0.00305916
	Bacteroides_cellulosilyticus	X___23062	Unknown_compount	Unknown_compount	no	0.494028	0.155809	3.17072	0.00174036	0.0456638	1	0.213541	0.274021	0.779286	0.436706	0.664056	1	0.5477	0.267062	2.05083	0.0419783	0.20605	1	0	0.958303	0.619309	3.72939	0.450501	0.000191941	0.00173047	3.72939	0.450501	0.000191941	0.00306873
	Bifidobacterium_adolescentis	X___17749	Unknown_compount	Unknown_compount	no	0.243959	0.122833	1.98611	0.0482802	0.281542	1	0.274635	0.112264	2.44633	0.0152707	0.0870225	1	0.302467	0.149877	2.0181	0.045317	0.215023	1	0	0.0935353	0.954309	3.72939	0.270458	0.000191947	0.00173047	3.72939	0.270458	0.000191947	0.00306873
	Blautia_obeum	X3_ureidopropionate	Nucleotide	Pyrimidine Metabolism, Uracil containing	no	-0.112792	0.41522	-0.271644	0.786154	0.929348	1	-0.737376	0.207706	-3.5501	0.000477076	0.00835354	1	-0.927108	0.263319	-3.52086	0.000566063	0.016958	1	0.276351	2.76377	0.251105	-4.72331	-0.716955	2.32032e-06	4.81051e-05	-3.72922	-0.696376	0.000192074	0.00307024
	Eubacterium_rectale	glycine	Amino Acid	Glycine, Serine and Threonine Metabolism	no	-0.243482	0.122487	-1.98782	0.0480886	0.280902	1	-0.25265	0.0953041	-2.65099	0.00864951	0.0600214	1	-0.184738	0.103544	-1.78415	0.0763691	0.284911	1	0	0.257131	0.879356	-3.72897	-0.226929	0.000192266	0.00173251	-3.72897	-0.226929	0.000192266	0.00307278
	Firmicutes_bacterium_CAG_110	X___23639	Unknown_compount	Unknown_compount	no	-0.190978	0.078642	-2.42845	0.0159779	0.158741	1	-0.318772	0.200446	-1.59032	0.113296	0.306697	1	-0.298426	0.119406	-2.49926	0.0134941	0.109413	1	0	0.768835	0.680847	-3.7288	-0.232723	0.000192394	0.00173301	-3.7288	-0.232723	0.000192394	0.00307327
	Alistipes_finegoldii	X12_13_DiHOME	Lipid	Fatty Acid, Dihydroxy	no	-0.346071	0.130859	-2.6446	0.00877642	0.113944	1	-0.216116	0.122647	-1.76209	0.0795371	0.246738	1	-0.309741	0.148232	-2.08956	0.038301	0.195507	1	0	0.561028	0.755395	-3.72882	-0.285663	0.000192376	0.001733	-3.72882	-0.285663	0.000192376	0.00307327
	Eubacterium_hallii	X___14416	Unknown_compount	Unknown_compount	no	0.52355	0.387975	1.34944	0.1786	0.518894	1	0.570753	0.169126	3.37472	0.000882917	0.0127157	1	0.296963	0.23446	1.26658	0.207216	0.480601	1	0	0.909701	0.634543	3.72884	0.482214	0.000192363	0.001733	3.72884	0.482214	0.000192363	0.00307327
	Gemmiger_formicilis	X1_palmitoylglycerol_16_0	Lipid	Monoacylglycerol	no	-0.346019	0.192595	-1.79661	0.0737877	0.345766	1	-0.621551	0.160856	-3.86401	0.000149416	0.00367219	1	-0.279012	0.127055	-2.19599	0.0295883	0.170274	1	0.305837	2.88117	0.236789	-4.48326	-0.396961	7.35123e-06	0.000122522	-3.72868	-0.405057	0.000192486	0.00307422
	Methanobrevibacter_smithii	N_butyryl_leucine	Amino Acid	Leucine, Isoleucine and Valine Metabolism	no	-0.262605	0.0980989	-2.67694	0.00799753	0.107951	1	-0.439397	0.307462	-1.42911	0.154488	0.369018	1	-0.585319	0.229138	-2.55444	0.0116061	0.100461	1	0	1.83292	0.399932	-3.72835	-0.322637	0.000192738	0.00173543	-3.72835	-0.322637	0.000192738	0.00307771
	Enorma_massiliensis	stigmastadienone	Lipid	Sterol	no	0.171774	0.114752	1.49691	0.135869	0.459892	1	0.279072	0.110235	2.53161	0.0121005	0.0750651	1	0.297347	0.122071	2.43585	0.015998	0.120097	1	0	0.684092	0.710316	3.72814	0.248354	0.000192898	0.00173637	3.72814	0.248354	0.000192898	0.00307974
	Coprococcus_comes	X___25947	Unknown_compount	Unknown_compount	no	0.413011	0.307342	1.34382	0.180411	0.521315	1	0.560266	0.200362	2.79626	0.00565903	0.0452135	1	0.645982	0.302056	2.13862	0.0340437	0.18379	1	0	0.30183	0.859921	3.72784	0.546932	0.000193129	0.00173812	3.72784	0.546932	0.000193129	0.00308291
	Bacteroides_uniformis	pyridoxal	Cofactors and Vitamins	Vitamin B6 Metabolism	no	0.164112	0.0960156	1.70922	0.0888402	0.378517	1	0.329563	0.0888262	3.71019	0.000266399	0.00548049	1	0.470186	0.112523	4.17856	4.9e-05	0.00376447	1	0.543608	4.3822	0.111794	5.45574	0.307791	4.8768e-08	2.03199e-06	3.7277	0.314253	0.000193233	0.00308405
	Lawsonibacter_asaccharolyticus	propionylglutamine	Amino Acid	Glutamate Metabolism	no	0.266011	0.0989901	2.68725	0.00776265	0.106337	1	0.232443	0.110278	2.10779	0.0362582	0.152339	1	0.178997	0.111632	1.60346	0.110881	0.346708	1	0	0.34139	0.843079	3.72744	0.22918	0.000193438	0.00174065	3.72744	0.22918	0.000193438	0.00308679
	Veillonella_parvula	apigenin	Xenobiotics	Food Component/Plant	no	0.258072	0.237585	1.08623	0.278583	0.628483	1	0.81601	0.244263	3.3407	0.000992108	0.013713	1	0.674384	0.193323	3.48838	0.000633722	0.0179796	1	0.332907	2.99808	0.223344	4.63798	0.592702	3.51823e-06	6.72292e-05	3.72723	0.588672	0.000193597	0.00308723
	Eubacterium_ramulus	N_acetylglutamine	Amino Acid	Glutamate Metabolism	no	0.174422	0.0837341	2.08305	0.0384179	0.25055	1	0.142841	0.0792469	1.80248	0.0729315	0.234009	1	0.202799	0.0789868	2.5675	0.0111954	0.0985059	1	0	0.287383	0.866155	3.7273	0.173383	0.000193546	0.00174111	3.7273	0.173383	0.000193546	0.00308723
	Eubacterium_ramulus	phenylacetate	Amino Acid	Phenylalanine Metabolism	no	0.263638	0.120894	2.18074	0.0302775	0.222327	1	0.276043	0.142944	1.93113	0.0548398	0.196508	1	0.344956	0.14568	2.36789	0.0191315	0.132602	1	0	0.199326	0.905143	3.72726	0.290624	0.000193572	0.00174111	3.72726	0.290624	0.000193572	0.00308723
	Clostridium_sp_CAG_167	fucose	Carbohydrate	Aminosugar Metabolism	no	0.185666	0.0532514	3.4866	0.000592003	0.0240005	1	0.193078	0.153735	1.25592	0.210568	0.441721	1	0.0942891	0.108622	0.868051	0.386717	0.65863	1	0	0.594899	0.74271	3.72724	0.170175	0.000193591	0.00174111	3.72724	0.170175	0.000193591	0.00308723
	Eubacterium_hallii	indolin_2_one	Xenobiotics	Food Component/Plant	no	1.99551	0.670112	2.97788	0.00323236	0.0648113	1	0.767464	0.282003	2.72147	0.00705557	0.0524343	1	1.13378	0.404527	2.80273	0.00571891	0.0663298	1	0.332381	2.99572	0.223608	4.59715	1.00528	4.28314e-06	7.85392e-05	3.72679	1.08441	0.000193933	0.00309191
	Erysipelatoclostridium_ramosum	X3_dehydrodeoxycholate	Lipid	Secondary Bile Acid Metabolism	no	0.488316	0.282516	1.72845	0.0853298	0.37092	1	0.323409	0.122727	2.63518	0.00904871	0.0617853	1	0.424439	0.203568	2.08499	0.03872	0.196652	1	0	0.390166	0.822767	3.72676	0.367116	0.000193956	0.00174423	3.72676	0.367116	0.000193956	0.00309191
	Actinomyces_oris	glycerophosphoglycerol	Lipid	Glycerolipid Metabolism	no	-0.204846	0.0819798	-2.49873	0.0132053	0.143025	1	-0.225477	0.110299	-2.04423	0.0422029	0.167235	1	-0.203719	0.109013	-1.86876	0.0635562	0.257552	1	0	0.0269598	0.986611	-3.72664	-0.209926	0.000194051	0.00174491	-3.72664	-0.209926	0.000194051	0.00309289
	Firmicutes_bacterium_CAG_94	fucose	Carbohydrate	Aminosugar Metabolism	no	0.102295	0.0530691	1.92758	0.0552131	0.301016	1	0.23477	0.0861944	2.72373	0.00700914	0.0521765	1	0.172748	0.0805297	2.14515	0.0335091	0.182191	1	0	1.84874	0.396781	3.72655	0.146861	0.000194119	0.0017452	3.72655	0.146861	0.000194119	0.00309346
	Dorea_formicigenerans	X2_hydroxybehenate	Lipid	Fatty Acid, Monohydroxy	no	0.449188	0.382685	1.17378	0.241769	0.593081	1	0.510059	0.189612	2.69002	0.00773074	0.0558379	1	0.658706	0.280017	2.35238	0.0199186	0.135587	1	0	0.260879	0.87771	3.7265	0.541288	0.000194161	0.0017454	3.7265	0.541288	0.000194161	0.0030936
	Eubacterium_eligens	campesterol	Lipid	Sterol	no	-0.358815	0.140158	-2.56008	0.0111443	0.130285	1	-0.203569	0.14265	-1.42705	0.155081	0.369965	1	-0.366742	0.148253	-2.47375	0.0144557	0.113531	1	0	0.82427	0.662235	-3.72635	-0.308875	0.000194275	0.00174627	-3.72635	-0.308875	0.000194275	0.0030949
	Bifidobacterium_bifidum	oleoylcarnitine__C18	Lipid	Fatty Acid Metabolism (Acyl Carnitine, Monounsaturated)	no	-0.594324	0.186287	-3.19036	0.00163127	0.0440265	1	-0.579527	0.195837	-2.95924	0.00344511	0.0322856	1	-0.196322	0.209558	-0.936842	0.350306	0.628724	1	0.188053	2.46322	0.291823	-4.16533	-0.472656	3.10905e-05	0.00039674	-3.72621	-0.469776	0.000194378	0.00309601
	Firmicutes_bacterium_CAG_83	X1_3_7_trimethylurate	Xenobiotics	Xanthine Metabolism	no	0.248985	0.22231	1.11999	0.263957	0.613684	1	0.499811	0.214918	2.32559	0.0210136	0.106804	1	0.703484	0.223092	3.15334	0.00194086	0.0351057	1	0.0434708	2.09089	0.351535	3.80991	0.483951	0.000139019	0.00133572	3.72608	0.483956	0.000194484	0.00309717
	Coprococcus_comes	R_salsolinol	Amino Acid	Tyrosine Metabolism	no	0.105921	0.240259	0.440863	0.659751	0.878425	1	0.510441	0.145196	3.51554	0.000539625	0.00911088	1	0.383972	0.185051	2.07495	0.0396547	0.199479	1	0.0399133	2.08315	0.352899	3.84391	0.396552	0.00012109	0.00119404	3.72594	0.394224	0.000194588	0.0030983
	Alistipes_finegoldii	X4_hydroxyphenylacetate	Amino Acid	Phenylalanine Metabolism	no	-0.218713	0.111337	-1.96442	0.0507573	0.288778	1	-0.471524	0.15895	-2.96649	0.00336819	0.0318042	1	-0.517651	0.15412	-3.35875	0.000986866	0.0239353	1	0.364727	3.14825	0.207189	-4.55982	-0.357865	5.11977e-06	9.07996e-05	-3.72579	-0.376152	0.000194704	0.00309878
	Coprococcus_eutactus	taurine	Amino Acid	Methionine, Cysteine, SAM and Taurine Metabolism	no	-0.531022	0.205825	-2.57996	0.0105409	0.126102	1	-0.875459	0.430419	-2.03397	0.0432363	0.169783	1	-1.059	0.508049	-2.08444	0.0387707	0.196787	1	0	1.25662	0.533494	-3.72579	-0.64979	0.000194701	0.0017489	-3.72579	-0.64979	0.000194701	0.00309878
	Slackia_isoflavoniconvertens	m_tyramine	Amino Acid	Tyrosine Metabolism	no	0.316031	0.123838	2.55198	0.0113989	0.131882	1	0.513531	0.186732	2.75009	0.00648792	0.049673	1	0.205166	0.184257	1.11347	0.26724	0.548609	1	0	1.43404	0.488206	3.72577	0.335478	0.000194717	0.0017489	3.72577	0.335478	0.000194717	0.00309878
	Firmicutes_bacterium_CAG_83	apigenin	Xenobiotics	Food Component/Plant	no	-0.27063	0.177013	-1.52887	0.127753	0.447321	1	-0.605304	0.246063	-2.45995	0.0147192	0.0849622	1	-0.450147	0.172692	-2.60664	0.0100417	0.0925538	1	0	1.30375	0.521068	-3.72554	-0.411512	0.000194896	0.00175001	-3.72554	-0.411512	0.000194896	0.00310111
	Alistipes_finegoldii	X___25515	Unknown_compount	Unknown_compount	no	0.177283	0.0840912	2.10823	0.0361588	0.243437	1	0.235948	0.0973665	2.4233	0.0162444	0.0906181	1	0.273457	0.136874	1.99787	0.0474912	0.220496	1	0	0.429864	0.806596	3.7254	0.214987	0.000195005	0.00175081	3.7254	0.214987	0.000195005	0.00310231
	Oscillibacter_sp_57_20	N_carboxymethylalanine	Xenobiotics	Food Component/Plant	no	-0.65161	0.138992	-4.68811	4.8708e-06	0.00122283	0.45765	-0.301113	0.156809	-1.92026	0.0562066	0.199504	1	-0.325893	0.156353	-2.08434	0.0387803	0.19682	1	0.449331	3.63194	0.16268	-5.13598	-0.444781	2.80678e-07	8.5651e-06	-3.72508	-0.436098	0.000195253	0.00310574
	Eubacterium_rectale	N_N_N_trimethyl_5_aminovalerate	Amino Acid	Lysine Metabolism	no	0.500495	0.28896	1.73205	0.0846851	0.369725	1	0.733562	0.169966	4.31594	2.46705e-05	0.00104723	1	0.311301	0.182922	1.70182	0.090807	0.312315	1	0.304089	2.87393	0.237648	4.65291	0.532054	3.27281e-06	6.34296e-05	3.72496	0.525961	0.000195344	0.00310665
	Anaeromassilibacillus_sp_An250	pantoate	Cofactors and Vitamins	Pantothenate and CoA Metabolism	no	-0.175582	0.108668	-1.61577	0.107596	0.413241	1	-0.365343	0.152433	-2.39675	0.0174347	0.0947008	1	-0.31576	0.121041	-2.60871	0.00998378	0.0922469	1	0	1.28606	0.525698	-3.72484	-0.266076	0.000195437	0.00175369	-3.72484	-0.266076	0.000195437	0.00310761
	Adlercreutzia_equolifaciens	gamma_glutamylserine	Peptide	Gamma-glutamyl Amino Acid	no	0.140074	0.0898874	1.55832	0.120614	0.43552	1	0.288278	0.0966581	2.98246	0.00320432	0.0307091	1	0.239932	0.122149	1.96426	0.0512998	0.23011	1	0	1.31103	0.519174	3.72434	0.215809	0.000195828	0.00175678	3.72434	0.215809	0.000195828	0.00311329
	Alistipes_indistinctus	alpha_hydroxyisovalerate	Amino Acid	Leucine, Isoleucine and Valine Metabolism	no	-0.376236	0.122851	-3.06254	0.0024722	0.0557049	1	-0.548685	0.286654	-1.91411	0.0569925	0.201163	1	-0.276253	0.236476	-1.16821	0.244528	0.523302	1	0	0.539677	0.763503	-3.72397	-0.379463	0.000196112	0.00175907	-3.72397	-0.379463	0.000196112	0.00311728
	Blautia_obeum	stearoyl_sphingomyelin_d18_1_18_0	Lipid	Sphingomyelins	no	-0.715464	0.321805	-2.22329	0.0272275	0.209793	1	-0.345853	0.155385	-2.22577	0.0271132	0.126176	1	-0.744913	0.226193	-3.29326	0.00122854	0.0270228	1	0.231211	2.60149	0.272328	-4.25924	-0.506842	2.05119e-05	0.000283305	-3.72382	-0.532437	0.00019623	0.0031181
	Firmicutes_bacterium_CAG_83	bilirubin	Cofactors and Vitamins	Hemoglobin and Porphyrin Metabolism	no	-0.321493	0.15019	-2.14058	0.0334236	0.234048	1	-0.715396	0.228906	-3.12528	0.00203262	0.0225948	1	-0.361758	0.21375	-1.69243	0.0925853	0.315561	1	0.0782265	2.16973	0.337947	-3.87867	-0.41995	0.00010503	0.00106559	-3.72385	-0.423892	0.000196208	0.0031181
	Bacteroides_caccae	X12_ketolithocholate	Lipid	Secondary Bile Acid Metabolism	no	0.277733	0.194484	1.42805	0.154715	0.488465	1	0.557282	0.200321	2.78195	0.00590501	0.0465729	1	0.524224	0.228613	2.29306	0.0231979	0.147946	1	0	1.1738	0.556049	3.72329	0.443463	0.000196642	0.00176306	3.72329	0.443463	0.000196642	0.00312374
	Eubacterium_rectale	tryptamine	Amino Acid	Tryptophan Metabolism	no	-0.377894	0.442227	-0.854524	0.393757	0.724785	1	-1.00061	0.299358	-3.3425	0.000986036	0.0136586	1	-0.543174	0.278146	-1.95284	0.0526516	0.233375	1	0	1.85327	0.395883	-3.72328	-0.689048	0.000196651	0.00176306	-3.72328	-0.689048	0.000196651	0.00312374
	Asaccharobacter_celatus	X___18410	Unknown_compount	Unknown_compount	no	-0.642079	0.303734	-2.11395	0.0356609	0.24187	1	-0.615189	0.274895	-2.23791	0.0262973	0.123776	1	-0.635382	0.303279	-2.09504	0.037804	0.194193	1	0	0.00479787	0.997604	-3.7231	-0.629813	0.000196794	0.00176418	-3.7231	-0.629813	0.000196794	0.00312549
	Sellimonas_intestinalis	X___25713	Unknown_compount	Unknown_compount	no	0.42964	0.182133	2.35893	0.0192156	0.175117	1	0.315072	0.136863	2.3021	0.0223287	0.111196	1	0.310817	0.171198	1.81554	0.0713863	0.275059	1	0	0.303262	0.859305	3.72252	0.343193	0.000197245	0.00176755	3.72252	0.343193	0.000197245	0.00313212
	Firmicutes_bacterium_CAG_110	N_palmitoyl_sphingosine_d18_1_16_0	Lipid	Ceramides	yes	-0.306141	0.0930065	-3.2916	0.00116275	0.0362138	1	-0.700895	0.231052	-3.0335	0.00272836	0.0274789	1	-0.631433	0.138438	-4.56113	1.03208e-05	0.00146042	0.96972	0.619531	5.25667	0.0721985	-5.96524	-0.436789	2.44281e-09	1.70648e-07	-3.72244	-0.503557	0.000197309	0.0031326
	Asaccharobacter_celatus	gamma_glutamylthreonine	Peptide	Gamma-glutamyl Amino Acid	no	0.193707	0.0968768	1.99952	0.0467994	0.277355	1	0.259367	0.118416	2.19031	0.0296238	0.13383	1	0.271368	0.117008	2.31922	0.0216974	0.142219	1	0	0.320633	0.851874	3.72206	0.234977	0.000197608	0.00177046	3.72206	0.234977	0.000197608	0.00313682
	Eubacterium_hallii	alpha_hydroxyisovalerate	Amino Acid	Leucine, Isoleucine and Valine Metabolism	no	-0.712913	0.399686	-1.78368	0.0758724	0.350431	1	-0.626335	0.257059	-2.43655	0.0156778	0.0884822	1	-0.583009	0.265946	-2.19221	0.0298657	0.171126	1	0	0.0733226	0.964003	-3.72166	-0.624348	0.00019792	0.00177292	-3.72166	-0.624348	0.00019792	0.00314124
	Holdemanella_biformis	N_acetylalanine	Amino Acid	Alanine and Aspartate Metabolism	no	-0.174866	0.101797	-1.7178	0.0872605	0.375181	1	-0.225828	0.111391	-2.02735	0.0439147	0.171358	1	-0.37297	0.129741	-2.87472	0.00461632	0.0589321	1	0	1.47503	0.478301	-3.72155	-0.241995	0.000198	0.0017733	-3.72155	-0.241995	0.000198	0.0031418
	Alistipes_putredinis	phenyllactate__PLA	Amino Acid	Phenylalanine Metabolism	no	-0.22732	0.147303	-1.54321	0.124237	0.441659	1	-0.477041	0.194395	-2.45398	0.0149588	0.085948	1	-0.414292	0.159715	-2.59394	0.0104037	0.09436	1	0	1.28228	0.526691	-3.72153	-0.352043	0.000198022	0.00177332	-3.72153	-0.352043	0.000198022	0.0031418
	Bifidobacterium_longum	X1_pentadecanoylglycerol_15_0	Lipid	Monoacylglycerol	no	-0.254685	0.122889	-2.07248	0.0394023	0.253786	1	-0.36864	0.165349	-2.22947	0.0268625	0.125375	1	-0.377903	0.167852	-2.2514	0.0257748	0.157257	1	0	0.486279	0.784162	-3.72132	-0.316451	0.000198184	0.0017746	-3.72132	-0.316451	0.000198184	0.00314383
	Methanobrevibacter_smithii	ornithine	Amino Acid	Urea cycle; Arginine and Proline Metabolism	no	-0.207255	0.0953339	-2.17399	0.0307874	0.224242	1	-0.383192	0.189672	-2.02029	0.0446485	0.173057	1	-0.354114	0.142518	-2.4847	0.0140356	0.111703	1	0	1.13686	0.566413	-3.72085	-0.272052	0.000198556	0.00177743	-3.72085	-0.272052	0.000198556	0.00314872
	Clostridium_leptum	N_N_N_trimethyl_5_aminovalerate	Amino Acid	Lysine Metabolism	no	0.246201	0.129967	1.89433	0.059511	0.312778	1	0.602661	0.151354	3.9818	9.48073e-05	0.00267024	1	0.353249	0.147298	2.39818	0.0176733	0.126866	1	0.385537	3.25488	0.196432	4.68397	0.383798	2.81365e-06	5.59503e-05	3.72084	0.390506	0.000198558	0.00314872
	Coprococcus_comes	indolin_2_one	Xenobiotics	Food Component/Plant	no	0.859076	0.354326	2.42453	0.0161467	0.159597	1	0.768865	0.239092	3.21577	0.00151062	0.0184068	1	1.69996	0.334327	5.08472	1.05584e-06	0.000360745	0.099205	0.632428	5.44111	0.0658383	6.0525	1.03187	1.42614e-09	1.07802e-07	3.72072	1.08647	0.000198658	0.00314923
	Bacteroides_caccae	biotin	Cofactors and Vitamins	Biotin Metabolism	no	0.176418	0.12024	1.46722	0.143763	0.471977	1	0.258557	0.111708	2.31458	0.0216211	0.108851	1	0.449859	0.13239	3.39798	0.000864182	0.0220644	1	0.174215	2.42194	0.297909	4.07853	0.283917	4.53218e-05	0.000539305	3.72074	0.28565	0.000198639	0.00314923
	Bacteroides_cellulosilyticus	X7_methylguanine	Nucleotide	Purine Metabolism, Guanine containing	no	-0.488482	0.146677	-3.33033	0.00101931	0.0334283	1	-0.240847	0.172376	-1.39722	0.163851	0.38155	1	-0.329982	0.230921	-1.42898	0.155035	0.413208	1	0	1.24221	0.537352	-3.72063	-0.374147	0.000198727	0.00177879	-3.72063	-0.374147	0.000198727	0.00314979
	Alistipes_putredinis	fructosyllysine	Amino Acid	Lysine Metabolism	no	-0.264848	0.133228	-1.98792	0.0480776	0.280902	1	-0.216613	0.147538	-1.46818	0.143579	0.352996	1	-0.418613	0.140854	-2.97197	0.00343463	0.0496006	1	0	1.09801	0.577524	-3.72048	-0.301095	0.000198844	0.00177967	-3.72048	-0.301095	0.000198844	0.00315058
	Blautia_obeum	guanidinoacetate	Amino Acid	Creatine Metabolism	no	-1.78953	0.459194	-3.8971	0.000129717	0.00959682	1	-0.740549	0.212337	-3.48761	0.000595695	0.00972063	1	-0.842365	0.324197	-2.59832	0.0102778	0.093746	1	0.539971	4.34755	0.113747	-5.45477	-0.903669	4.90356e-08	2.04021e-06	-3.72051	-1.00773	0.000198824	0.00315058
	Alistipes_indistinctus	N_oleoyl_sphingosine_d18_1_18_1.	Lipid	Ceramides	no	-0.407597	0.144534	-2.82008	0.00524582	0.0852746	1	-0.411202	0.213809	-1.92322	0.0558311	0.198593	1	-0.329919	0.218016	-1.51328	0.132259	0.379779	1	0	0.100582	0.950952	-3.72036	-0.390464	0.000198939	0.00178035	-3.72036	-0.390464	0.000198939	0.00315156
	Collinsella_aerofaciens	X3_hydroxyisonicotinic_acid	Xenobiotics	Drug - Neurological	no	0.618523	0.262832	2.3533	0.0195013	0.176553	1	0.410006	0.146488	2.79891	0.00561452	0.0449913	1	0.250084	0.18605	1.34418	0.180868	0.448414	1	0	1.33974	0.511774	3.72008	0.392204	0.000199158	0.00178214	3.72008	0.392204	0.000199158	0.0031545
	Eubacterium_eligens	X___10457	Unknown_compount	Unknown_compount	no	0.161666	0.110305	1.46562	0.144198	0.472603	1	0.346767	0.1146	3.02589	0.00279495	0.027943	1	0.278306	0.140688	1.97818	0.0496928	0.226016	1	0	1.38344	0.500714	3.71938	0.257365	0.000199712	0.00178659	3.71938	0.257365	0.000199712	0.00316221
	Blautia_sp_CAG_257	kynurenate	Amino Acid	Tryptophan Metabolism	no	-0.505484	0.262356	-1.92671	0.0553219	0.301399	1	-0.547716	0.182868	-2.99514	0.00307938	0.0299207	1	-0.286493	0.193676	-1.47923	0.141121	0.393023	1	0	1.03738	0.595299	-3.71939	-0.441127	0.000199707	0.00178659	-3.71939	-0.441127	0.000199707	0.00316221
	Alistipes_putredinis	X___25076	Unknown_compount	Unknown_compount	no	0.355243	0.101131	3.51271	0.000539596	0.0227688	1	0.290517	0.126061	2.30457	0.022187	0.110779	1	0.698184	0.13036	5.35584	3.04527e-07	0.000161654	0.0286128	0.666813	6.00263	0.0497217	6.35079	0.42861	2.14209e-10	2.19724e-08	3.71916	0.441643	0.000199884	0.00316386
	Coprococcus_eutactus	N_methylpipecolate	Xenobiotics	Bacterial/Fungal	no	0.389654	0.121512	3.20673	0.00154526	0.0425722	1	0.38603	0.249696	1.546	0.12364	0.323097	1	0.332618	0.304952	1.09072	0.277099	0.558981	1	0	0.0304224	0.984904	3.7192	0.38255	0.000199854	0.00178769	3.7192	0.38255	0.000199854	0.00316386
	Ruminococcus_bicirculans	X3_hydroxylaurate	Lipid	Fatty Acid, Monohydroxy	no	-0.261395	0.0922725	-2.83285	0.00504804	0.0837067	1	-0.299639	0.0999786	-2.99703	0.00306116	0.0297806	1	-0.0881574	0.111958	-0.787416	0.432249	0.693591	1	0.0927891	2.20456	0.332113	-3.92718	-0.227773	8.59486e-05	0.000905027	-3.71903	-0.226825	0.000199989	0.003165
	Anaeromassilibacillus_sp_An250	X___23748	Unknown_compount	Unknown_compount	no	0.38956	0.106329	3.66371	0.000312458	0.0164667	1	0.843743	0.152787	5.52234	1.00132e-07	1.98068e-05	0.00940823	0.434339	0.182789	2.37618	0.0187224	0.130984	1	0.678148	6.21403	0.0447343	6.58417	0.518556	4.57444e-11	6.04509e-09	3.71893	0.549277	0.000200066	0.00316515
	Ruminococcus_gnavus	N_formylanthranilic_acid	Amino Acid	Tryptophan Metabolism	no	0.318256	0.0969242	3.28355	0.00119483	0.0368199	1	0.334807	0.120125	2.78716	0.00581444	0.0460894	1	0.112228	0.114017	0.984307	0.326508	0.607764	1	0.176552	2.42881	0.296886	4.13401	0.260072	3.5649e-05	0.000442337	3.71895	0.258921	0.000200049	0.00316515
	Paraprevotella_xylaniphila	X___25506	Unknown_compount	Unknown_compount	no	0.266506	0.108532	2.45556	0.0148526	0.152593	1	0.576662	0.275319	2.09453	0.0374358	0.155458	1	0.47188	0.21107	2.23565	0.0268126	0.160985	1	0	1.58765	0.452112	3.71851	0.338697	0.000200403	0.00179192	3.71851	0.338697	0.000200403	0.00316994
	Turicibacter_sanguinis	N6_N6_dimethyllysine	Amino Acid	Lysine Metabolism	no	-0.335238	0.152689	-2.19557	0.0291826	0.218134	1	-0.389008	0.187663	-2.07291	0.0394252	0.160399	1	-0.454374	0.20468	-2.21993	0.0278845	0.164664	1	0	0.220153	0.895766	-3.71825	-0.381168	0.000200606	0.00179288	-3.71825	-0.381168	0.000200606	0.00317262
	Blautia_sp_CAG_257	X1_1_enyl_oleoyl_GPE_P_18_1.	Lipid	Lysoplasmalogen	no	-0.216245	0.156113	-1.38518	0.167418	0.505184	1	-0.309604	0.130402	-2.37423	0.0185041	0.0983192	1	-0.456587	0.168102	-2.71613	0.00736046	0.0767611	1	0	1.10825	0.574575	-3.71817	-0.319741	0.000200668	0.00179326	-3.71817	-0.319741	0.000200668	0.00317307
	Bacteroides_dorei	X___25779	Unknown_compount	Unknown_compount	no	-0.217306	0.0945084	-2.29933	0.0224376	0.190459	1	-0.172162	0.102056	-1.68693	0.0931314	0.272184	1	-0.266453	0.107935	-2.46864	0.0146557	0.114366	1	0	0.402961	0.817519	-3.71804	-0.216912	0.000200771	0.00179401	-3.71804	-0.216912	0.000200771	0.00317416
	Parabacteroides_distasonis	X___21448	Unknown_compount	Unknown_compount	no	-0.292941	0.115449	-2.5374	0.0118701	0.134729	1	-0.195587	0.104782	-1.86661	0.0633772	0.214385	1	-0.30997	0.146601	-2.11438	0.0360931	0.18973	1	0	0.570115	0.751971	-3.71795	-0.254967	0.000200848	0.00179453	-3.71795	-0.254967	0.000200848	0.00317485
	Blautia_wexlerae	beta_hydroxyisovalerate	Amino Acid	Leucine, Isoleucine and Valine Metabolism	no	0.727962	0.420169	1.73255	0.0845973	0.369485	1	0.383833	0.130472	2.94189	0.00363573	0.0335368	1	0.285888	0.160439	1.78191	0.076734	0.285596	1	0	1.01014	0.603465	3.71773	0.365861	0.000201024	0.00179559	3.71773	0.365861	0.000201024	0.0031771
	Adlercreutzia_equolifaciens	X___24210	Unknown_compount	Unknown_compount	no	0.423781	0.210525	2.01298	0.0453525	0.272774	1	0.661291	0.240258	2.75242	0.00644362	0.0494344	1	0.405552	0.237059	1.71076	0.0891386	0.30896	1	0	0.734114	0.69277	3.71759	0.489491	0.000201131	0.00179603	3.71759	0.489491	0.000201131	0.00317771
	Parabacteroides_merdae	pentadecanoate_15_0	Lipid	Long Chain Saturated Fatty Acid	no	0.356213	0.131721	2.7043	0.00738774	0.103611	1	0.268184	0.13345	2.00962	0.0457766	0.17569	1	0.275833	0.167055	1.65115	0.100745	0.330019	1	0	0.257584	0.879157	3.71759	0.303926	0.000201129	0.00179603	3.71759	0.303926	0.000201129	0.00317771
	Eubacterium_siraeum	X___25432	Unknown_compount	Unknown_compount	no	0.314822	0.161468	1.94975	0.0524945	0.293804	1	0.443359	0.208441	2.12702	0.0346076	0.147803	1	0.745878	0.189112	3.94411	0.000121333	0.00671787	1	0.344967	3.05328	0.217264	4.56382	0.482861	5.02315e-06	8.95569e-05	3.7175	0.490469	0.000201203	0.00317832
	Eggerthella_lenta	N_acetylalanine	Amino Acid	Alanine and Aspartate Metabolism	no	0.189671	0.106821	1.7756	0.0772011	0.353458	1	0.226538	0.0862114	2.6277	0.0092434	0.062603	1	0.214824	0.109746	1.95746	0.0521011	0.232149	1	0	0.0726109	0.964346	3.71707	0.212766	0.00020155	0.00179909	3.71707	0.212766	0.00020155	0.00318326
	Collinsella_aerofaciens	cytidine	Nucleotide	Pyrimidine Metabolism, Cytidine containing	no	0.594621	0.236707	2.51205	0.012731	0.140195	1	0.316294	0.162088	1.95137	0.0523684	0.191215	1	0.512221	0.233865	2.19025	0.0300103	0.171629	1	0	1.09921	0.577178	3.71702	0.431529	0.000201587	0.00179912	3.71702	0.431529	0.000201587	0.00318331
	Asaccharobacter_celatus	X2_aminophenol	Amino Acid	Tryptophan Metabolism	no	0.113623	0.0953685	1.19141	0.234794	0.585695	1	0.298147	0.0936306	3.18429	0.00167615	0.0197551	1	0.28634	0.113747	2.51734	0.0128473	0.106375	1	0.116095	2.26269	0.3226	3.95392	0.227784	7.68814e-05	0.000827637	3.71664	0.228244	0.000201892	0.00318759
	Bilophila_wadsworthia	N_delta_acetylornithine	Amino Acid	Urea cycle; Arginine and Proline Metabolism	no	-0.308027	0.0878308	-3.50705	0.000550583	0.0230157	1	-0.142851	0.122402	-1.16706	0.244533	0.481316	1	-0.172874	0.135884	-1.27222	0.205214	0.47827	1	0	1.46709	0.480204	-3.71657	-0.234806	0.000201949	0.00180197	-3.71657	-0.234806	0.000201949	0.00318796
	Asaccharobacter_celatus	X3_ureidopropionate	Nucleotide	Pyrimidine Metabolism, Uracil containing	no	-0.339847	0.195711	-1.73647	0.0839	0.367973	1	-0.9508	0.20813	-4.5683	8.46066e-06	0.000493449	0.794947	-0.710086	0.200533	-3.541	0.000527599	0.0162906	1	0.573414	4.68838	0.0959247	-5.63338	-0.654602	1.76712e-08	8.67928e-07	-3.71644	-0.661645	0.000202046	0.00318895
	Akkermansia_muciniphila	X2_hydroxystearate	Lipid	Fatty Acid, Monohydroxy	no	0.320461	0.130551	2.45468	0.0148881	0.152797	1	0.764624	0.150958	5.06515	9.04455e-07	9.88149e-05	0.0849808	0.61239	0.210506	2.90913	0.00416127	0.0554509	1	0.61126	5.14482	0.0763512	5.91603	0.528887	3.29807e-09	2.19773e-07	3.71585	0.553013	0.000202525	0.00319449
	Veillonella_parvula	ceramide_d18_1_20_0__d16_1_22_0__d20_1_18_0.	Lipid	Ceramides	no	0.394719	0.167117	2.36194	0.0190645	0.174383	1	0.201953	0.140716	1.43518	0.152752	0.366517	1	0.415846	0.152222	2.73184	0.00703414	0.0748317	1	0	1.29454	0.523472	3.71576	0.326566	0.000202591	0.00180607	3.71576	0.326566	0.000202591	0.00319449
	Collinsella_intestinalis	methylsuccinate	Amino Acid	Leucine, Isoleucine and Valine Metabolism	no	0.369063	0.211817	1.74236	0.0828614	0.365602	1	0.380118	0.180145	2.11007	0.0360591	0.151749	1	0.465248	0.182845	2.54449	0.011928	0.102033	1	0	0.155771	0.92507	3.71576	0.407823	0.000202592	0.00180607	3.71576	0.407823	0.000202592	0.00319449
	Anaeromassilibacillus_sp_An250	X1_methylguanidine	Amino Acid	Guanidino and Acetamido Metabolism	no	0.148209	0.080252	1.8468	0.0661379	0.328444	1	0.365509	0.10419	3.50811	0.000554032	0.00926686	1	0.25288	0.106502	2.37442	0.0188088	0.131354	1	0.277132	2.76676	0.25073	4.31145	0.235366	1.62187e-05	0.000233121	3.71582	0.241661	0.000202549	0.00319449
	Blautia_sp_CAG_257	X___25477	Unknown_compount	Unknown_compount	no	0.295103	0.139186	2.12021	0.0351238	0.239929	1	0.239442	0.1071	2.23569	0.026445	0.124243	1	0.261771	0.124599	2.1009	0.0372788	0.192778	1	0	0.100565	0.950961	3.71575	0.260658	0.000202601	0.00180607	3.71575	0.260658	0.000202601	0.00319449
	Enorma_massiliensis	X___23737	Unknown_compount	Unknown_compount	no	0.214119	0.125248	1.70956	0.0887759	0.378389	1	0.309225	0.114451	2.70181	0.00747108	0.0545699	1	0.225876	0.113218	1.99504	0.0478022	0.2213	1	0	0.394678	0.820912	3.7159	0.251614	0.000202483	0.0018057	3.7159	0.251614	0.000202483	0.00319449
	Oscillibacter_sp_CAG_241	delta_tocopherol	Cofactors and Vitamins	Tocopherol Metabolism	no	0.214633	0.122089	1.75801	0.0801564	0.359719	1	0.556226	0.156116	3.56289	0.000455701	0.00807406	1	0.39607	0.143627	2.75764	0.00652676	0.0717577	1	0.346529	3.06058	0.216473	4.50874	0.360302	6.52126e-06	0.000111041	3.71559	0.370551	0.000202732	0.00319602
	Methanobrevibacter_smithii	X___23062	Unknown_compount	Unknown_compount	yes	0.773815	0.132075	5.85892	1.7128e-08	5.6202e-05	0.00160931	2.04556	0.327944	6.23752	2.48198e-09	1.53804e-06	0.000233201	1.34409	0.246982	5.44204	2.03354e-07	0.000123269	0.0191067	0.866394	14.9693	0.00056163	9.37444	1.02886	6.95466e-21	3.26723e-17	3.71554	1.3393	0.000202771	0.0031961
	Clostridium_leptum	X4_hydroxycyclohexylcarboxylic_acid	Xenobiotics	Food Component/Plant	no	0.243533	0.108139	2.25204	0.025321	0.202443	1	0.221643	0.126354	1.75414	0.080894	0.249226	1	0.390233	0.15335	2.54473	0.0119202	0.101994	1	0	0.820925	0.663343	3.71529	0.26906	0.000202971	0.00180851	3.71529	0.26906	0.000202971	0.00319831
	Veillonella_parvula	X___25519	Unknown_compount	Unknown_compount	no	0.311181	0.236893	1.31359	0.190372	0.535025	1	0.471962	0.179706	2.62631	0.00928001	0.062765	1	0.455129	0.19402	2.34579	0.0202617	0.136667	1	0	0.322575	0.851047	3.71526	0.428004	0.000202997	0.00180855	3.71526	0.428004	0.000202997	0.00319831
	Eubacterium_sp_CAG_180	X___25323	Unknown_compount	Unknown_compount	no	0.150677	0.0950068	1.58596	0.114204	0.424846	1	0.258912	0.0973825	2.65872	0.00846012	0.059144	1	0.273611	0.121073	2.25988	0.0252311	0.155586	1	0	0.888115	0.641428	3.71524	0.220283	0.000203013	0.00180855	3.71524	0.220283	0.000203013	0.00319831
	Clostridium_innocuum	gamma_glutamylthreonine	Peptide	Gamma-glutamyl Amino Acid	no	-0.156524	0.090263	-1.73408	0.0843233	0.368955	1	-0.216005	0.108698	-1.98721	0.0482244	0.18157	1	-0.322439	0.112831	-2.85771	0.00485778	0.0607355	1	0	1.32014	0.516814	-3.71516	-0.219711	0.000203079	0.00180896	-3.71516	-0.219711	0.000203079	0.00319862
	Anaerostipes_hadrus	X2_hydroxystearate	Lipid	Fatty Acid, Monohydroxy	no	0.965935	0.497934	1.93989	0.0536894	0.29693	1	0.476799	0.195138	2.44339	0.0153918	0.0874298	1	0.817565	0.352179	2.32144	0.0215738	0.14176	1	0	1.32033	0.516767	3.71512	0.59986	0.000203109	0.00180905	3.71512	0.59986	0.000203109	0.00319862
	Clostridium_innocuum	Methylbutyric_acid	SCFA	SCFA	no	0.215905	0.125701	1.71761	0.0873015	0.375183	1	0.450361	0.145192	3.10184	0.00220551	0.0237835	1	0.249472	0.147357	1.69299	0.0925622	0.315561	1	0	1.63592	0.441331	3.71509	0.296706	0.000203135	0.00180911	3.71509	0.296706	0.000203135	0.00319862
	Alistipes_indistinctus	X___23423	Unknown_compount	Unknown_compount	no	-0.215232	0.0997333	-2.15808	0.0320198	0.228885	1	-0.314791	0.170365	-1.84774	0.0660736	0.220056	1	-0.447364	0.166752	-2.68281	0.0080982	0.08137	1	0	1.46788	0.480015	-3.71497	-0.284131	0.000203224	0.00180956	-3.71497	-0.284131	0.000203224	0.00319948
	Olsenella_scatoligenes	X___25563	Unknown_compount	Unknown_compount	no	-0.308309	0.102085	-3.02011	0.00282976	0.0600045	1	-0.407855	0.193305	-2.10991	0.0360734	0.151786	1	-0.165848	0.139711	-1.18708	0.237025	0.515102	1	0	1.18148	0.553918	-3.7149	-0.281666	0.000203286	0.00180995	-3.7149	-0.281666	0.000203286	0.00319993
	Bifidobacterium_adolescentis	X2_deoxyadenosine	Nucleotide	Purine Metabolism, Adenine containing	no	0.270451	0.196845	1.37393	0.170881	0.509179	1	0.423623	0.159317	2.659	0.00845313	0.0591172	1	0.564509	0.234731	2.40492	0.0173628	0.12576	1	0	0.942352	0.624268	3.71474	0.406875	0.000203416	0.00181076	3.71474	0.406875	0.000203416	0.00320143
	Ruminococcus_bicirculans	N1_N12_diacetylspermine	Amino Acid	Polyamine Metabolism	no	-0.370774	0.226122	-1.63971	0.102514	0.404135	1	-0.70545	0.249903	-2.82289	0.00522593	0.0429503	1	-0.581192	0.285024	-2.0391	0.0431502	0.209557	1	0	1.01879	0.600859	-3.71436	-0.536797	0.000203717	0.00181305	-3.71436	-0.536797	0.000203717	0.00320512
	Alistipes_finegoldii	X___18410	Unknown_compount	Unknown_compount	no	-0.82353	0.25938	-3.17499	0.0017161	0.0452234	1	-0.435754	0.260913	-1.67011	0.0964161	0.278107	1	-0.462734	0.308011	-1.50233	0.13506	0.383985	1	0	1.33036	0.514181	-3.71436	-0.586604	0.000203718	0.00181305	-3.71436	-0.586604	0.000203718	0.00320512
	Ruthenibacterium_lactatiformans	biliverdin	Cofactors and Vitamins	Hemoglobin and Porphyrin Metabolism	no	-0.215875	0.117609	-1.83554	0.0677948	0.33211	1	-0.401821	0.142916	-2.81159	0.00540589	0.0438662	1	-0.30491	0.16213	-1.88066	0.0619068	0.25422	1	0	1.01496	0.602009	-3.71432	-0.294287	0.000203755	0.00181309	-3.71432	-0.294287	0.000203755	0.00320515
	Firmicutes_bacterium_CAG_110	X3_hydroxyhexanoate	Lipid	Fatty Acid, Monohydroxy	no	-0.190452	0.0892504	-2.13391	0.0339725	0.235972	1	-0.416698	0.205653	-2.02622	0.0440313	0.171633	1	-0.396076	0.131553	-3.01077	0.00304625	0.0460087	1	0.0986371	2.21886	0.329746	-3.93764	-0.273707	8.22874e-05	0.000873622	-3.71422	-0.280508	0.000203832	0.00320583
	Coprococcus_comes	phenylacetate	Amino Acid	Phenylalanine Metabolism	no	0.245609	0.160027	1.53479	0.126291	0.445038	1	0.456865	0.148861	3.06907	0.00243615	0.0254526	1	0.316587	0.182981	1.73016	0.0856055	0.302438	1	0	0.973682	0.614565	3.7141	0.347792	0.000203928	0.00181429	3.7141	0.347792	0.000203928	0.00320681
	Bacteroides_ovatus	citrulline	Amino Acid	Urea cycle; Arginine and Proline Metabolism	no	0.0904063	0.0660414	1.36893	0.172435	0.511118	1	0.231575	0.0723495	3.20079	0.00158741	0.0190388	1	0.147973	0.0713606	2.0736	0.039782	0.199799	1	0.0396691	2.08262	0.352993	3.78632	0.152469	0.000152895	0.00144365	3.71392	0.152641	0.000204076	0.00320859
	Eubacterium_ventriosum	glycerol_3_phosphate	Lipid	Glycerolipid Metabolism	no	0.356126	0.139625	2.55059	0.011443	0.132197	1	0.305786	0.141631	2.15904	0.0320027	0.140706	1	0.255572	0.150984	1.69271	0.0925334	0.315532	1	0	0.239605	0.887096	3.71384	0.308403	0.000204135	0.00181561	3.71384	0.308403	0.000204135	0.00320899
	Ruthenibacterium_lactatiformans	X7_ketocholesterol	Lipid	Sterol	no	0.136116	0.085934	1.58396	0.114659	0.425518	1	0.150562	0.0704049	2.13852	0.0336518	0.145144	1	0.307776	0.104778	2.93741	0.00381837	0.0527442	1	0	1.92263	0.38239	3.71321	0.179434	0.000204644	0.00181945	3.71321	0.179434	0.000204644	0.00321634
	Alistipes_finegoldii	gamma_glutamyl_alpha_lysine	Peptide	Gamma-glutamyl Amino Acid	no	0.109127	0.0681532	1.6012	0.110788	0.418929	1	0.189706	0.0804385	2.35839	0.0192907	0.101009	1	0.223953	0.085215	2.62809	0.00945576	0.0891207	1	0	1.24502	0.536595	3.71318	0.164818	0.000204671	0.00181952	3.71318	0.164818	0.000204671	0.00321634
	Firmicutes_bacterium_CAG_94	caffeine	Xenobiotics	Xanthine Metabolism	no	0.232539	0.132203	1.75895	0.0799947	0.359297	1	0.496784	0.172592	2.87837	0.00441898	0.0383589	1	0.322382	0.163521	1.9715	0.0504587	0.227913	1	0	1.47893	0.477368	3.71306	0.327954	0.000204772	0.00182025	3.71306	0.327954	0.000204772	0.00321739
	Asaccharobacter_celatus	X___23734	Unknown_compount	Unknown_compount	no	0.195098	0.103939	1.87704	0.0618538	0.317983	1	0.472931	0.101732	4.64879	5.95773e-06	0.000382884	0.559776	0.561117	0.111413	5.03636	1.31225e-06	0.000394692	0.123297	0.691706	6.48731	0.039021	6.63416	0.40393	3.26355e-11	4.56304e-09	3.71278	0.407797	0.000204998	0.0032204
	Methanobrevibacter_smithii	dimethylarginine__ADMA_._SDMA	Amino Acid	Urea cycle; Arginine and Proline Metabolism	yes	-0.486555	0.116752	-4.16743	4.44963e-05	0.00491279	1	-1.13541	0.235987	-4.81131	2.89446e-06	0.000228536	0.271957	-1.02645	0.212979	-4.81949	3.42064e-06	0.000698688	0.321397	0.780033	9.09228	0.0106081	-7.39266	-0.694323	1.43922e-13	4.63102e-11	-3.7125	-0.848695	0.00020522	0.00322334
	Roseburia_sp_CAG_471	X___12117	Unknown_compount	Unknown_compount	no	0.218349	0.13187	1.65579	0.0992099	0.397981	1	0.191667	0.11853	1.61703	0.107403	0.297202	1	0.377226	0.120494	3.13066	0.00208727	0.036582	1	0	1.37526	0.502767	3.71244	0.264126	0.00020527	0.00182392	3.71244	0.264126	0.00020527	0.0032236
	Veillonella_parvula	ribonate	Carbohydrate	Pentose Metabolism	no	0.285491	0.142505	2.00338	0.0463804	0.275985	1	0.728017	0.179638	4.05268	7.17453e-05	0.0022044	1	0.451339	0.162476	2.77789	0.0061519	0.0692962	1	0.463121	3.72524	0.155266	4.94259	0.454786	7.70917e-07	1.98232e-05	3.71181	0.470241	0.00020578	0.00323106
	Eubacterium_rectale	X___24699	Unknown_compount	Unknown_compount	no	-0.511362	0.335575	-1.52384	0.129005	0.44941	1	-0.819121	0.250006	-3.27641	0.00123366	0.0159482	1	-0.38622	0.258244	-1.49557	0.136813	0.386782	1	0	1.5173	0.468298	-3.71165	-0.587789	0.000205912	0.00182899	-3.71165	-0.587789	0.000205912	0.0032326
	Ruminococcus_bicirculans	X___25884	Unknown_compount	Unknown_compount	no	0.133445	0.0562482	2.37243	0.0185452	0.171469	1	0.32635	0.0762442	4.28033	2.85873e-05	0.00115584	1	0.271571	0.0833438	3.25844	0.00137852	0.0288865	1	0.57376	4.69219	0.0957422	5.46579	0.217408	4.60857e-08	1.94437e-06	3.7114	0.233877	0.000206115	0.00323524
	Bacteroides_vulgatus	X3_4_hydroxyphenylpropionate	Xenobiotics	Benzoate Metabolism	no	-0.598366	0.216798	-2.76002	0.006274	0.0944964	1	-0.292498	0.274259	-1.0665	0.287444	0.526527	1	-0.873198	0.332758	-2.62413	0.00956179	0.0898011	1	0	1.86837	0.392907	-3.71117	-0.562028	0.0002063	0.00183209	-3.71117	-0.562028	0.0002063	0.00323761
	Bifidobacterium_adolescentis	X___24697	Unknown_compount	Unknown_compount	no	0.356583	0.144381	2.46974	0.0142926	0.14971	1	0.70711	0.164903	4.28805	2.76907e-05	0.00113049	1	0.309615	0.272604	1.13577	0.257817	0.538658	1	0.337294	3.01793	0.221139	4.77064	0.481411	1.83643e-06	4.00806e-05	3.71089	0.480168	0.000206531	0.00324069
	Gemmiger_formicilis	glutaminylleucine	Peptide	Dipeptide	no	0.259415	0.183576	1.41312	0.159053	0.493994	1	0.27499	0.124682	2.20553	0.0285231	0.1305	1	0.274011	0.104225	2.62904	0.00943069	0.0889737	1	0	0.0056469	0.997181	3.71045	0.272022	0.000206889	0.00183642	3.71045	0.272022	0.000206889	0.00324486
	Eubacterium_hallii	X2_hydroxy_4_methylthiobutanoic_acid	Amino Acid	Methionine, Cysteine, SAM and Taurine Metabolism	no	-0.436871	0.45906	-0.951664	0.342326	0.685601	1	-0.904223	0.264194	-3.42258	0.000748169	0.0113748	1	-0.474493	0.292055	-1.62467	0.106277	0.339294	1	0	1.49195	0.474272	-3.71043	-0.668615	0.000206905	0.00183642	-3.71043	-0.668615	0.000206905	0.00324486
	Streptococcus_salivarius	X___24556	Unknown_compount	Unknown_compount	no	0.424345	0.122728	3.45759	0.000655782	0.0254548	1	0.189441	0.214337	0.883848	0.377808	0.614431	1	0.258708	0.173861	1.48801	0.138793	0.389554	1	0	1.18324	0.55343	3.7104	0.336974	0.000206935	0.00183651	3.7104	0.336974	0.000206935	0.00324486
	Clostridium_innocuum	X6_hydroxynicotinate	Cofactors and Vitamins	Nicotinate and Nicotinamide Metabolism	no	0.246987	0.102597	2.40735	0.0169052	0.163557	1	0.310116	0.124168	2.49755	0.0132882	0.0797209	1	0.203741	0.141677	1.43806	0.152445	0.409183	1	0	0.33371	0.846322	3.71045	0.25624	0.00020689	0.00183642	3.71045	0.25624	0.00020689	0.00324486
	Eubacterium_siraeum	X___24829	Unknown_compount	Unknown_compount	no	0.191208	0.0849991	2.24953	0.0254826	0.203164	1	0.453575	0.124448	3.6447	0.000338911	0.00649866	1	0.274493	0.123036	2.23101	0.0271254	0.161973	1	0.340115	3.03083	0.219717	4.50453	0.274625	6.65196e-06	0.000112919	3.71034	0.286763	0.000206978	0.003245
	Gemmiger_formicilis	N_2_hydroxypalmitoyl_sphingosine_d18_1_16_02OH	Lipid	Ceramides	no	0.409466	0.189041	2.16601	0.0314	0.226441	1	0.179944	0.135241	1.33054	0.184811	0.409529	1	0.44441	0.142766	3.11286	0.00220932	0.0380796	1	0.0238995	2.04897	0.358981	3.75538	0.327212	0.000173077	0.00159751	3.71013	0.327613	0.000207155	0.00324722
	Alistipes_finegoldii	N_acetylputrescine	Amino Acid	Polyamine Metabolism	no	-0.511318	0.195288	-2.61828	0.00946014	0.118718	1	-1.14063	0.288851	-3.94885	0.000107786	0.00292698	1	-1.16254	0.331284	-3.50919	0.000589562	0.0173626	1	0.580948	4.77268	0.0919658	-5.47636	-0.796119	4.34172e-08	1.85427e-06	-3.71004	-0.885344	0.000207229	0.00324746
	Alistipes_putredinis	X2_hydroxylaurate	Lipid	Fatty Acid, Monohydroxy	no	0.119304	0.070743	1.68645	0.0931462	0.386275	1	0.291268	0.0841	3.46335	0.000648815	0.0103224	1	0.192524	0.0928585	2.0733	0.0398097	0.199885	1	0.183281	2.44882	0.293931	4.08518	0.191059	4.40435e-05	0.000527097	3.71002	0.193247	0.000207239	0.00324746
	Roseburia_intestinalis	N_acetylglutamine	Amino Acid	Glutamate Metabolism	no	0.152123	0.0633928	2.39968	0.017254	0.165357	1	0.0991809	0.0791275	1.25343	0.21147	0.44263	1	0.266972	0.0834903	3.19764	0.00168192	0.0323236	1	0.100471	2.22339	0.329001	3.91549	0.166652	9.02201e-05	0.000940311	3.70943	0.167224	0.000207723	0.00325449
	Adlercreutzia_equolifaciens	X___24753	Unknown_compount	Unknown_compount	no	-0.454228	0.218645	-2.07747	0.038935	0.252097	1	-0.505671	0.191936	-2.63458	0.00906408	0.0618343	1	-0.376865	0.229901	-1.63925	0.103203	0.334375	1	0	0.185005	0.911647	-3.70932	-0.453223	0.000207819	0.00184366	-3.70932	-0.453223	0.000207819	0.00325546
	Collinsella_stercoris	X3_amino_2_piperidone	Amino Acid	Urea cycle; Arginine and Proline Metabolism	no	0.421527	0.193098	2.18297	0.0301111	0.2216	1	0.267795	0.150418	1.78033	0.0764954	0.240799	1	0.45229	0.17643	2.56356	0.011318	0.099107	1	0	0.748087	0.687947	3.70927	0.365233	0.000207859	0.00184385	3.70927	0.365233	0.000207859	0.00325555
	Roseburia_faecis	sebacate_C10_DC	Lipid	Fatty Acid, Dicarboxylate	no	0.222397	0.116338	1.91165	0.0572384	0.306719	1	0.278517	0.128895	2.16081	0.0318636	0.140378	1	0.318577	0.132979	2.39569	0.0177897	0.127407	1	0	0.304885	0.858608	3.70917	0.268649	0.000207938	0.00184437	3.70917	0.268649	0.000207938	0.00325624
	Slackia_isoflavoniconvertens	N_acetylalanine	Amino Acid	Alanine and Aspartate Metabolism	no	-0.201181	0.105206	-1.91226	0.0571601	0.306556	1	-0.168609	0.106169	-1.58813	0.113791	0.307427	1	-0.387715	0.11078	-3.49987	0.000608964	0.0176372	1	0.148134	2.34779	0.309161	-4.01001	-0.248427	6.07159e-05	0.000684596	-3.70911	-0.249014	0.000207993	0.00325655
	Coprococcus_comes	X___12680	Unknown_compount	Unknown_compount	no	-0.329386	0.213685	-1.54146	0.124662	0.442218	1	-0.640387	0.177078	-3.61641	0.000375675	0.00703701	1	-0.974172	0.240984	-4.04247	8.33185e-05	0.00528591	1	0.502586	4.0208	0.133935	-5.27023	-0.625411	1.36255e-07	4.70669e-06	-3.70884	-0.634604	0.000208211	0.0032578
	Ruminococcus_bicirculans	X2_hydroxybutyrate_2_hydroxyisobutyrate	Amino Acid	Glutathione Metabolism	no	-0.19666	0.100886	-1.94934	0.0525436	0.293985	1	-0.46165	0.138097	-3.34293	0.000984597	0.0136505	1	-0.459502	0.134033	-3.42827	0.000779392	0.0206515	1	0.442002	3.58424	0.166606	-4.81081	-0.334899	1.50319e-06	3.41399e-05	-3.70886	-0.353072	0.000208191	0.0032578
	Collinsella_intestinalis	ribulose_xylulose	Carbohydrate	Pentose Metabolism	no	0.222852	0.10727	2.07748	0.0389341	0.252097	1	0.190471	0.0948641	2.00783	0.0459681	0.176102	1	0.336759	0.135158	2.49159	0.013777	0.110628	1	0	0.799259	0.670568	3.70891	0.233285	0.00020815	0.0018459	3.70891	0.233285	0.00020815	0.0032578
	Clostridium_bolteae	X___23475	Unknown_compount	Unknown_compount	no	-0.114271	0.120841	-0.945629	0.34539	0.687931	1	-0.240496	0.0673358	-3.5716	0.000441675	0.0078906	1	-0.118992	0.0932346	-1.27627	0.203783	0.476736	1	0	1.52298	0.46697	-3.70896	-0.184512	0.00020811	0.00184572	-3.70896	-0.184512	0.00020811	0.0032578
	Coprococcus_catus	X2_aminoheptanoate	Lipid	Fatty Acid, Amino	no	0.291586	0.218274	1.33587	0.18299	0.524386	1	0.332616	0.126069	2.63837	0.00896693	0.0614033	1	0.380601	0.168208	2.26269	0.0250532	0.154906	1	0	0.110871	0.946073	3.70869	0.339616	0.00020833	0.00184716	3.70869	0.339616	0.00020833	0.00325913
	Alistipes_shahii	succinate	Energy	TCA Cycle	no	-0.209218	0.0902613	-2.31792	0.0213852	0.185872	1	-0.287472	0.168555	-1.70551	0.0896067	0.265734	1	-0.365736	0.145194	-2.51894	0.0127914	0.106105	1	0	0.873112	0.646258	-3.70857	-0.25878	0.000208437	0.0018475	-3.70857	-0.25878	0.000208437	0.00326005
	Clostridium_innocuum	N6_N6_dimethyllysine	Amino Acid	Lysine Metabolism	no	0.401259	0.180365	2.22471	0.0271305	0.209409	1	0.317685	0.149713	2.12197	0.0350351	0.148992	1	0.416483	0.196131	2.12349	0.0353105	0.187377	1	0	0.20804	0.901207	3.70854	0.368374	0.000208459	0.0018475	3.70854	0.368374	0.000208459	0.00326005
	Firmicutes_bacterium_CAG_83	X4_cholesten_3_one	Lipid	Sterol	no	0.507211	0.16378	3.09691	0.00221358	0.0522178	1	1.20403	0.236763	5.08539	8.22821e-07	9.22561e-05	0.0773106	0.767187	0.263362	2.91305	0.00411211	0.0550378	1	0.659408	5.87213	0.0530741	6.16975	0.739877	6.83993e-10	5.85306e-08	3.70842	0.80292	0.000208554	0.00326099
	Firmicutes_bacterium_CAG_110	X3_carboxyadipate	Lipid	Fatty Acid, Dicarboxylate	no	0.318632	0.132772	2.39985	0.0172463	0.165333	1	0.346515	0.284884	1.21634	0.225248	0.459225	1	0.53154	0.19629	2.70794	0.007536	0.0778096	1	0	0.823449	0.662507	3.70786	0.380414	0.000209018	0.00185168	3.70786	0.380414	0.000209018	0.0032677
	Bacteroides_uniformis	X3_methylglutarate_2_methylglutarate	Lipid	Fatty Acid, Dicarboxylate	no	0.316439	0.185847	1.70269	0.0900587	0.380576	1	0.526707	0.202925	2.59558	0.0101226	0.0664781	1	0.482997	0.221179	2.18374	0.0304949	0.173074	1	0	0.657623	0.719779	3.70773	0.431954	0.000209126	0.00185229	3.70773	0.431954	0.000209126	0.00326831
	Eubacterium_siraeum	norvaline	Amino Acid	Urea cycle; Arginine and Proline Metabolism	no	-0.203009	0.0719485	-2.82159	0.00522218	0.0850746	1	-0.425633	0.179298	-2.37389	0.0185208	0.0983704	1	-0.166685	0.128026	-1.30196	0.194875	0.466217	1	0	1.54446	0.461981	-3.70774	-0.219514	0.000209117	0.00185229	-3.70774	-0.219514	0.000209117	0.00326831
	Alistipes_indistinctus	valylglutamine	Peptide	Dipeptide	no	-0.25039	0.128797	-1.94407	0.0531797	0.295742	1	-0.529144	0.187635	-2.82006	0.00527042	0.0431633	1	-0.34979	0.18653	-1.87525	0.0626517	0.255758	1	0	1.50243	0.471793	-3.7076	-0.342144	0.000209233	0.00185306	-3.7076	-0.342144	0.000209233	0.00326943
	Eubacterium_sp_CAG_38	dodecanedioate__C12	Lipid	Fatty Acid, Dicarboxylate	no	0.290494	0.153494	1.89255	0.0597495	0.313266	1	0.398823	0.132076	3.01964	0.00285069	0.0283404	1	0.211964	0.153049	1.38494	0.168072	0.430492	1	0	0.878685	0.64446	3.70666	0.310552	0.000210008	0.00185881	3.70666	0.310552	0.000210008	0.00328099
	Faecalibacterium_prausnitzii	N_palmitoyl_sphingadienine_d18_2_16_0.	Lipid	Ceramides	no	-0.347592	0.438162	-0.793294	0.428473	0.748841	1	-0.445859	0.131414	-3.39279	0.000829562	0.0121959	1	-0.39976	0.310514	-1.28742	0.199881	0.472238	1	0	0.0590019	0.97093	-3.70659	-0.432388	0.000210071	0.00185908	-3.70659	-0.432388	0.000210071	0.00328144
	Parabacteroides_merdae	beta_sitosterol	Lipid	Sterol	no	-0.214046	0.115776	-1.8488	0.0658478	0.327737	1	-0.388866	0.124178	-3.13153	0.00199181	0.0223059	1	-0.190098	0.133952	-1.41915	0.157876	0.417069	1	0	1.50134	0.472051	-3.70637	-0.265292	0.000210254	0.00186035	-3.70637	-0.265292	0.000210254	0.00328374
	Parabacteroides_distasonis	X___15854	Unknown_compount	Unknown_compount	no	0.228836	0.130656	1.75143	0.0812838	0.362305	1	0.313255	0.131665	2.37918	0.0182645	0.0975332	1	0.410207	0.171414	2.39307	0.0179122	0.127926	1	0	0.719351	0.697903	3.70614	0.302306	0.000210445	0.00186186	3.70614	0.302306	0.000210445	0.00328619
	Eubacterium_siraeum	X7_ketodeoxycholate	Lipid	Secondary Bile Acid Metabolism	yes	-0.655421	0.174707	-3.75155	0.000225548	0.013524	1	-1.72984	0.372621	-4.64237	6.12759e-06	0.000390594	0.575736	-0.889433	0.248013	-3.58624	0.000449943	0.0148232	1	0.707374	6.83466	0.0327999	-6.45385	-0.860725	1.09042e-10	1.25556e-08	-3.70526	-1.00811	0.000211174	0.00329645
	Enorma_massiliensis	X___23780	Unknown_compount	Unknown_compount	no	0.184262	0.16983	1.08498	0.279134	0.629048	1	0.343123	0.155402	2.20797	0.0283496	0.13003	1	0.487488	0.159232	3.06149	0.00259949	0.0418119	1	0	1.69668	0.428124	3.70518	0.344731	0.000211243	0.00186768	3.70518	0.344731	0.000211243	0.00329645
	Firmicutes_bacterium_CAG_83	N_N_dimethylalanine	Amino Acid	Alanine and Aspartate Metabolism	no	0.315643	0.211237	1.49426	0.136559	0.461057	1	0.607522	0.279986	2.16983	0.0311638	0.138379	1	0.713447	0.245578	2.90518	0.00421135	0.0558603	1	0	1.65288	0.437605	3.70515	0.515058	0.000211262	0.00186768	3.70515	0.515058	0.000211262	0.00329645
	Blautia_obeum	lactosyl_N_palmitoyl_sphingosine_d18_1_16_0	Lipid	Lactosylceramides (LCER)	no	-1.14208	0.339842	-3.36061	0.000918815	0.031259	1	-0.478723	0.221485	-2.16142	0.0318161	0.140261	1	-0.880415	0.344615	-2.55478	0.0115953	0.100403	1	0.321045	2.9457	0.229271	-4.42116	-0.722319	9.81727e-06	0.000155035	-3.70514	-0.763694	0.000211278	0.00329645
	Eggerthella_lenta	tryptophan	Amino Acid	Tryptophan Metabolism	no	0.159327	0.0455837	3.49526	0.000574102	0.0235921	1	0.0642935	0.0540579	1.18934	0.235673	0.470995	1	0.0896452	0.0621157	1.4432	0.150996	0.407469	1	0	1.98589	0.370484	3.70518	0.112607	0.000211243	0.00186768	3.70518	0.112607	0.000211243	0.00329645
	X.Collinsella._massiliensis	X___24699	Unknown_compount	Unknown_compount	no	-0.307155	0.26989	-1.13808	0.256344	0.606919	1	-0.658404	0.222137	-2.96395	0.00339488	0.0319739	1	-0.508744	0.235737	-2.15809	0.0324702	0.17905	1	0	1.01046	0.603367	-3.70502	-0.513849	0.000211377	0.00186852	-3.70502	-0.513849	0.000211377	0.00329736
	Ruminococcus_torques	X3_carboxyadipate	Lipid	Fatty Acid, Dicarboxylate	no	0.551233	0.213115	2.58656	0.0103474	0.124932	1	0.364217	0.148406	2.45419	0.0149503	0.0859251	1	0.253307	0.170564	1.48512	0.139557	0.390741	1	0	1.19199	0.551013	3.70498	0.367216	0.000211406	0.00186861	3.70498	0.367216	0.000211406	0.00329736
	Blautia_sp_CAG_257	X___23062	Unknown_compount	Unknown_compount	no	-0.745474	0.209559	-3.55735	0.000459974	0.0206687	1	-0.257802	0.222841	-1.15688	0.248659	0.486194	1	-0.677269	0.227244	-2.98035	0.00334704	0.0487719	1	0.307003	2.88601	0.236216	-4.47097	-0.566565	7.78642e-06	0.000128689	-3.70481	-0.564467	0.000211546	0.00329844
	Clostridium_leptum	X1_palmitoyl_GPG_16_0.	Lipid	Lysophospholipid	no	-0.335893	0.116551	-2.88193	0.00434944	0.0769116	1	-0.594506	0.153212	-3.88029	0.000140398	0.0035215	1	-0.218577	0.154963	-1.41051	0.160406	0.420543	1	0.371881	3.18411	0.203507	-4.70825	-0.374736	2.49853e-06	5.09901e-05	-3.70484	-0.378275	0.000211528	0.00329844
	Collinsella_stercoris	X___14056	Unknown_compount	Unknown_compount	no	-0.282001	0.189052	-1.49166	0.137241	0.46233	1	-0.396137	0.187081	-2.11746	0.0354202	0.150123	1	-0.608523	0.210423	-2.8919	0.00438376	0.0571513	1	0	1.35074	0.508967	-3.70419	-0.416396	0.00021207	0.00187371	-3.70419	-0.416396	0.00021207	0.00330572
	Collinsella_stercoris	undecanedioate_C11_DC	Lipid	Fatty Acid, Dicarboxylate	no	0.170818	0.126939	1.34567	0.179815	0.52047	1	0.2516	0.0959991	2.62086	0.00942473	0.0634424	1	0.275868	0.118235	2.33322	0.0209299	0.139223	1	0	0.402747	0.817607	3.70417	0.238063	0.000212083	0.00187371	3.70417	0.238063	0.000212083	0.00330572
	Dorea_formicigenerans	X___25432	Unknown_compount	Unknown_compount	no	0.37812	0.451318	0.837813	0.403058	0.731791	1	0.601544	0.182544	3.29533	0.00115741	0.0152843	1	0.472955	0.30229	1.56458	0.119735	0.360394	1	0	0.2893	0.865325	3.70402	0.546944	0.000212213	0.0018745	3.70402	0.546944	0.000212213	0.00330719
	Olsenella_scatoligenes	X___25884	Unknown_compount	Unknown_compount	no	0.158703	0.050879	3.11923	0.00205927	0.0503998	1	0.165086	0.127032	1.29956	0.195203	0.422553	1	0.138591	0.0905258	1.53096	0.127832	0.373367	1	0	0.0444532	0.978019	3.70376	0.155093	0.00021243	0.00187607	3.70376	0.155093	0.00021243	0.00331003
	Anaerostipes_hadrus	X___25109	Unknown_compount	Unknown_compount	no	-0.458506	0.49756	-0.92151	0.357807	0.698255	1	-0.47108	0.242641	-1.94147	0.0535658	0.193649	1	-0.960037	0.290404	-3.30587	0.0011781	0.0264303	1	0	1.83108	0.400301	-3.70353	-0.645858	0.000212616	0.00187736	-3.70353	-0.645858	0.000212616	0.00331238
	Collinsella_aerofaciens	sebacate_C10_DC	Lipid	Fatty Acid, Dicarboxylate	no	0.182563	0.186413	0.979349	0.328498	0.673508	1	0.339414	0.126017	2.69339	0.00765564	0.0554851	1	0.40335	0.16027	2.51669	0.0128701	0.106448	1	0	0.835754	0.658443	3.7029	0.323921	0.000213152	0.00188103	3.7029	0.323921	0.000213152	0.00331963
	Coprococcus_eutactus	X___17438	Unknown_compount	Unknown_compount	no	0.219859	0.0910578	2.4145	0.0165859	0.16201	1	0.398912	0.166101	2.40162	0.0172108	0.0939792	1	0.391645	0.214553	1.8254	0.0698778	0.271937	1	0	1.21801	0.543893	3.70293	0.2771	0.000213125	0.00188097	3.70293	0.2771	0.000213125	0.00331963
	Coprococcus_comes	creatine	Amino Acid	Creatine Metabolism	no	-0.410913	0.316329	-1.299	0.195321	0.541165	1	-1.20372	0.266077	-4.52395	1.02446e-05	0.000562902	0.962563	-0.842636	0.29208	-2.88495	0.00447655	0.0579189	1	0.457562	3.68706	0.158258	-5.17585	-0.864562	2.26876e-07	7.16834e-06	-3.7025	-0.843763	0.000213489	0.00332323
	Faecalibacterium_prausnitzii	X___23062	Unknown_compount	Unknown_compount	no	0.819114	0.781198	1.04854	0.295558	0.644807	1	0.76384	0.260592	2.93117	0.00375829	0.0343003	1	1.26855	0.589424	2.15218	0.032941	0.180564	1	0	0.614436	0.73549	3.70251	0.844042	0.000213473	0.00188341	3.70251	0.844042	0.000213473	0.00332323
	Bacteroides_massiliensis	guanidinoacetate	Amino Acid	Creatine Metabolism	no	-0.485774	0.185566	-2.61779	0.00947329	0.118781	1	-0.797861	0.299275	-2.66598	0.00828561	0.0583714	1	-0.313116	0.293197	-1.06794	0.28722	0.568853	1	0	1.3922	0.498525	-3.7025	-0.514247	0.000213482	0.00188341	-3.7025	-0.514247	0.000213482	0.00332323
	Clostridium_innocuum	X1_2_dilinoleoyl_GPC_18_2_18_2	Lipid	Phosphatidylcholine (PC)	no	-0.278779	0.173753	-1.60446	0.110067	0.417922	1	-0.25281	0.142762	-1.77086	0.0780636	0.244018	1	-0.541797	0.172558	-3.1398	0.00202707	0.0359493	1	0	1.86283	0.393995	-3.70213	-0.344071	0.000213798	0.00188519	-3.70213	-0.344071	0.000213798	0.00332702
	Collinsella_intestinalis	carboxyethyl_GABA	Amino Acid	Glutamate Metabolism	no	0.38377	0.12437	3.0857	0.00229502	0.0534545	1	0.171304	0.117125	1.46257	0.145108	0.355221	1	0.239834	0.125807	1.90636	0.0584664	0.246948	1	0	1.58918	0.451767	3.70212	0.261306	0.000213803	0.00188519	3.70212	0.261306	0.000213803	0.00332702
	Bacteroides_cellulosilyticus	hexadecanedioate__C16	Lipid	Fatty Acid, Dicarboxylate	no	0.158241	0.0771628	2.05074	0.0414943	0.260472	1	0.251534	0.0965773	2.60448	0.00987178	0.0653422	1	0.172626	0.0946898	1.82307	0.0702328	0.272704	1	0	0.60785	0.737916	3.70197	0.188256	0.000213936	0.00188592	3.70197	0.188256	0.000213936	0.00332736
	Olsenella_scatoligenes	mevalonate	Lipid	Mevalonate Metabolism	no	-0.309988	0.116597	-2.65862	0.00843062	0.1113	1	-0.486418	0.239567	-2.03041	0.0436002	0.170705	1	-0.320806	0.186356	-1.72147	0.087173	0.305084	1	0	0.450039	0.798501	-3.70193	-0.338254	0.000213967	0.00188592	-3.70193	-0.338254	0.000213967	0.00332736
	Enorma_massiliensis	picolinate	Amino Acid	Tryptophan Metabolism	no	0.192977	0.108054	1.78594	0.0755056	0.34982	1	0.328923	0.106722	3.08205	0.00233689	0.0247151	1	0.157612	0.0994845	1.58428	0.115181	0.353215	1	0	1.49423	0.473732	3.70194	0.223444	0.00021396	0.00188592	3.70194	0.223444	0.00021396	0.00332736
	Odoribacter_splanchnicus	dehydrophytosphingosine.	Lipid	Sphingosines	no	-0.212118	0.1025	-2.06944	0.0396887	0.254669	1	-0.433539	0.13033	-3.32648	0.00104139	0.0142111	1	-0.192434	0.154393	-1.2464	0.214512	0.489344	1	0.0663005	2.14202	0.342663	-3.84182	-0.274412	0.000122127	0.00120218	-3.70203	-0.275239	0.000213882	0.00332736
	Firmicutes_bacterium_CAG_83	beta_cryptoxanthin	Cofactors and Vitamins	Vitamin A Metabolism	no	0.246809	0.159047	1.5518	0.122168	0.437921	1	0.409677	0.175289	2.33716	0.020391	0.104757	1	0.404691	0.158892	2.54695	0.0118477	0.101651	1	0	0.655319	0.720608	3.70163	0.350261	0.000214223	0.00188764	3.70163	0.350261	0.000214223	0.00333079
	Oscillibacter_sp_57_20	X2_hydroxylaurate	Lipid	Fatty Acid, Monohydroxy	no	0.164374	0.0644756	2.5494	0.0114811	0.132335	1	0.245514	0.108246	2.26811	0.0243599	0.117586	1	0.152038	0.0949423	1.60137	0.111345	0.347184	1	0	0.508089	0.775657	3.70135	0.177093	0.000214452	0.00188913	3.70135	0.177093	0.000214452	0.0033338
	Oscillibacter_sp_CAG_241	X___13507	Unknown_compount	Unknown_compount	no	-0.321358	0.118291	-2.71667	0.00712609	0.101448	1	-0.273465	0.119905	-2.28068	0.0235906	0.115282	1	-0.173488	0.127114	-1.36482	0.174299	0.439056	1	0	0.744851	0.689061	-3.70131	-0.259839	0.000214491	0.00188929	-3.70131	-0.259839	0.000214491	0.00333385
	Ruminococcus_bicirculans	X1_methylguanidine	Amino Acid	Guanidino and Acetamido Metabolism	no	0.175064	0.0914399	1.91453	0.0568681	0.305728	1	0.312506	0.106855	2.92457	0.0038356	0.0347695	1	0.180126	0.111759	1.61174	0.109067	0.343826	1	0	1.11749	0.571926	3.70118	0.218381	0.000214603	0.0018901	3.70118	0.218381	0.000214603	0.00333504
	Oscillibacter_sp_57_20	X___17438	Unknown_compount	Unknown_compount	no	0.173326	0.101595	1.70605	0.0894302	0.379559	1	0.40609	0.142794	2.84388	0.00490605	0.0412121	1	0.272551	0.128745	2.11699	0.0358677	0.189035	1	0	1.78294	0.410052	3.70094	0.257695	0.000214804	0.00189153	3.70094	0.257695	0.000214804	0.00333762
	Ruminococcus_bromii	X1_stearoyl_2_oleoyl_GPC_18_0_18_1	Lipid	Phosphatidylcholine (PC)	no	0.320892	0.120672	2.65919	0.00841683	0.111255	1	0.336632	0.130911	2.57146	0.0108316	0.0696207	1	0.156475	0.185279	0.844538	0.399679	0.66856	1	0	0.705978	0.702585	3.70013	0.296101	0.000215489	0.00189685	3.70013	0.296101	0.000215489	0.00334771
	Bacteroides_xylanisolvens	X3_methylglutaconate	Amino Acid	Leucine, Isoleucine and Valine Metabolism	no	0.301373	0.130532	2.30881	0.0218953	0.187961	1	0.191001	0.111925	1.70651	0.08942	0.265382	1	0.273938	0.112538	2.43419	0.0160687	0.120398	1	0	0.477828	0.787483	3.70003	0.250899	0.000215573	0.00189741	3.70003	0.250899	0.000215573	0.00334846
	Eubacterium_hallii	X4_hydroxyphenylacetate	Amino Acid	Phenylalanine Metabolism	no	-0.894225	0.357085	-2.50424	0.0130075	0.141721	1	-0.573827	0.193604	-2.96392	0.00339523	0.0319739	1	-0.305085	0.217693	-1.40145	0.163093	0.424066	1	0.0696623	2.14976	0.341339	-3.8562	-0.51705	0.000115161	0.00114634	-3.69978	-0.51948	0.000215784	0.00335119
	Monoglobus_pectinilyticus	hexadecasphingosine_d16_1.	Lipid	Sphingosines	no	-0.295123	0.1592	-1.85378	0.0651273	0.326167	1	-0.40104	0.212098	-1.89082	0.060052	0.207632	1	-0.553013	0.199329	-2.77437	0.00621569	0.0696166	1	0	1.02248	0.599752	-3.69951	-0.396962	0.00021602	0.00190116	-3.69951	-0.396962	0.00021602	0.00335429
	Alistipes_putredinis	X___25477	Unknown_compount	Unknown_compount	no	-0.178861	0.109373	-1.63534	0.103428	0.405705	1	-0.256687	0.109523	-2.34367	0.0200478	0.103651	1	-0.284342	0.116087	-2.44939	0.015431	0.117732	1	0	0.480825	0.786303	-3.69943	-0.23822	0.00021608	0.00190134	-3.69943	-0.23822	0.00021608	0.00335467
	Eubacterium_hallii	hyocholate	Lipid	Secondary Bile Acid Metabolism	no	-1.12852	0.396374	-2.84712	0.00483515	0.0817382	1	-0.462527	0.189432	-2.44165	0.0154642	0.0877089	1	-0.940009	0.252034	-3.72969	0.000268983	0.0108954	1	0.451594	3.64693	0.161465	-4.93268	-0.697763	8.11074e-07	2.06691e-05	-3.69903	-0.760781	0.000216422	0.00335941
	Clostridium_innocuum	isovaleric_acid	SCFA	SCFA	no	0.246417	0.131902	1.86818	0.0630844	0.320709	1	0.396534	0.145136	2.73214	0.00686131	0.051467	1	0.27232	0.148426	1.83471	0.0685562	0.26893	1	0	0.641793	0.725498	3.69853	0.301639	0.000216855	0.00190659	3.69853	0.301639	0.000216855	0.00336559
	Eubacterium_eligens	X___25779	Unknown_compount	Unknown_compount	no	-0.264415	0.105177	-2.51399	0.0126632	0.139682	1	-0.200976	0.108509	-1.85216	0.0654331	0.218711	1	-0.236593	0.116814	-2.02538	0.044556	0.213015	1	0	0.176673	0.915453	-3.69813	-0.234542	0.000217196	0.00190903	-3.69813	-0.234542	0.000217196	0.00337033
	Roseburia_inulinivorans	xanthine	Nucleotide	Purine Metabolism, (Hypo)Xanthine/Inosine containing	no	0.35264	0.15654	2.25272	0.0252773	0.202283	1	0.297338	0.110916	2.68075	0.00794064	0.0567643	1	0.2171	0.162868	1.33298	0.184508	0.452501	1	0	0.363824	0.833675	3.69786	0.292531	0.000217428	0.00191069	3.69786	0.292531	0.000217428	0.00337336
	Flavonifractor_plautii	N_acetylleucine	Amino Acid	Leucine, Isoleucine and Valine Metabolism	no	-0.171762	0.0584951	-2.93635	0.00367896	0.0697613	1	-0.368448	0.188838	-1.95113	0.0523971	0.191277	1	-0.226599	0.149876	-1.51191	0.132606	0.380462	1	0	1.04518	0.592984	-3.69726	-0.193573	0.000217936	0.00191434	-3.69726	-0.193573	0.000217936	0.00338059
	Akkermansia_muciniphila	X___25076	Unknown_compount	Unknown_compount	no	0.249433	0.0900878	2.76877	0.00611362	0.0931749	1	0.279624	0.122267	2.287	0.0232121	0.114085	1	0.169345	0.163787	1.03393	0.302788	0.585016	1	0	0.295967	0.862445	3.69723	0.245185	0.000217966	0.00191434	3.69723	0.245185	0.000217966	0.00338059
	Eubacterium_rectale	arachidonate_20_4n6	Lipid	Long Chain Polyunsaturated Fatty Acid (n3 and n6)	no	-0.849525	0.304414	-2.79069	0.00572812	0.0898927	1	-0.514233	0.216492	-2.37529	0.0184525	0.0981857	1	-0.341232	0.245053	-1.39248	0.165783	0.427472	1	0	1.70041	0.427327	-3.6971	-0.529348	0.000218074	0.00191476	-3.6971	-0.529348	0.000218074	0.00338172
	Adlercreutzia_equolifaciens	linoleoyl_ethanolamide	Lipid	Endocannabinoid	yes	-0.64985	0.192816	-3.37031	0.000888652	0.0306661	1	-1.53921	0.262922	-5.85424	1.8684e-08	6.07444e-06	0.00175551	-0.827743	0.257599	-3.2133	0.00159831	0.0314171	1	0.73809	7.63622	0.0219693	-6.95128	-0.925329	3.61997e-12	7.31564e-10	-3.6969	-0.986489	0.000218251	0.0033839
	Parabacteroides_distasonis	N_methylpipecolate	Xenobiotics	Bacterial/Fungal	no	0.523605	0.158212	3.30951	0.00109424	0.0350537	1	0.234937	0.162356	1.44705	0.149404	0.361601	1	0.662085	0.202503	3.2695	0.00132911	0.0282854	1	0.348098	3.06795	0.215677	4.54626	0.449546	5.4607e-06	9.55806e-05	3.69683	0.456669	0.000218306	0.00338401
	Slackia_isoflavoniconvertens	X___21448	Unknown_compount	Unknown_compount	no	-0.246659	0.0943377	-2.61464	0.00955843	0.119202	1	-0.245213	0.130731	-1.87571	0.062109	0.211897	1	-0.246652	0.135539	-1.81978	0.0707344	0.273748	1	0	9.01934e-05	0.999955	-3.69677	-0.246282	0.000218357	0.00191682	-3.69677	-0.246282	0.000218357	0.00338401
	Holdemanella_biformis	tryptophan	Amino Acid	Tryptophan Metabolism	no	-0.128808	0.0437601	-2.94351	0.00359814	0.0688951	1	-0.0969032	0.0692961	-1.39839	0.163499	0.381059	1	-0.133212	0.0741858	-1.79566	0.0745098	0.28118	1	0	0.178066	0.914815	-3.69676	-0.122401	0.000218366	0.00191682	-3.69676	-0.122401	0.000218366	0.00338401
	Olsenella_scatoligenes	N_acetylaspartate_NAA	Amino Acid	Alanine and Aspartate Metabolism	no	0.282072	0.145047	1.94469	0.053104	0.295613	1	0.584114	0.286307	2.04017	0.0426099	0.168234	1	0.602116	0.217754	2.76512	0.00638595	0.0708525	1	0	1.92598	0.38175	3.69649	0.411177	0.000218604	0.00191861	3.69649	0.411177	0.000218604	0.00338675
	Erysipelatoclostridium_ramosum	X___24811	Unknown_compount	Unknown_compount	no	-0.308274	0.144216	-2.13758	0.0336691	0.234801	1	-0.323663	0.122786	-2.636	0.00902757	0.0616987	1	-0.226336	0.145208	-1.5587	0.12112	0.362623	1	0	0.283394	0.867884	-3.69647	-0.290569	0.000218615	0.00191861	-3.69647	-0.290569	0.000218615	0.00338675
	Firmicutes_bacterium_CAG_83	deoxymugineic_acid	Xenobiotics	Food Component/Plant	no	-0.340786	0.160613	-2.12178	0.0349905	0.239519	1	-0.438909	0.217418	-2.01874	0.0448108	0.173445	1	-0.789856	0.212722	-3.7131	0.000285691	0.0113118	1	0.311446	2.90464	0.234027	-4.41131	-0.487092	1.02746e-05	0.000160656	-3.69629	-0.499882	0.000218775	0.00338867
	Blautia_obeum	X1_myristoylglycerol_14_0	Lipid	Monoacylglycerol	no	-0.542816	0.288971	-1.87844	0.0616616	0.317547	1	-0.327465	0.163896	-1.998	0.0470315	0.178668	1	-0.530379	0.201457	-2.63272	0.0093335	0.0884484	1	0	0.792068	0.672984	-3.69591	-0.430098	0.000219105	0.00192219	-3.69591	-0.430098	0.000219105	0.00339322
	Alistipes_inops	X___13007	Unknown_compount	Unknown_compount	no	-0.321603	0.156204	-2.05886	0.0407014	0.257993	1	-0.608802	0.211051	-2.88462	0.00433551	0.0378373	1	-0.305066	0.190571	-1.6008	0.111471	0.347371	1	0	1.46458	0.480807	-3.69566	-0.387476	0.000219313	0.00192379	-3.69566	-0.387476	0.000219313	0.00339588
	Eubacterium_siraeum	adipate	Lipid	Fatty Acid, Dicarboxylate	no	0.24358	0.10676	2.28156	0.0234852	0.194725	1	0.503142	0.215443	2.33538	0.0204855	0.105036	1	0.534918	0.152066	3.51767	0.000572392	0.0170253	1	0.322606	2.95249	0.228494	4.48119	0.362845	7.42279e-06	0.000123461	3.69549	0.386471	0.000219462	0.00339754
	Enterorhabdus_caecimuris	X___25950	Unknown_compount	Unknown_compount	no	0.257639	0.122712	2.09954	0.0369253	0.245875	1	0.421108	0.168966	2.49226	0.0134817	0.080411	1	0.337305	0.176242	1.91387	0.0574911	0.244716	1	0	0.625954	0.731267	3.69546	0.319681	0.000219492	0.00192505	3.69546	0.319681	0.000219492	0.00339754
	Ruminococcus_bicirculans	X___21283	Unknown_compount	Unknown_compount	no	-0.257532	0.133388	-1.9307	0.0548233	0.300107	1	-0.326311	0.11451	-2.84961	0.00482178	0.0407004	1	-0.209859	0.14026	-1.49622	0.136643	0.386555	1	0	0.432843	0.805396	-3.6951	-0.272927	0.000219804	0.00192742	-3.6951	-0.272927	0.000219804	0.0034018
	Enorma_massiliensis	X___12100	Unknown_compount	Unknown_compount	no	-0.204616	0.0935977	-2.18613	0.0298759	0.220734	1	-0.231614	0.100827	-2.29713	0.0226159	0.112075	1	-0.226762	0.118847	-1.90802	0.0582492	0.246479	1	0	0.0434555	0.978507	-3.69501	-0.219524	0.000219882	0.00192792	-3.69501	-0.219524	0.000219882	0.00340244
	Collinsella_stercoris	X2_3_dimethylsuccinate	Amino Acid	Leucine, Isoleucine and Valine Metabolism	no	0.272223	0.201889	1.34838	0.178941	0.519269	1	0.652568	0.179215	3.64125	0.000343205	0.00655691	1	0.828012	0.208675	3.96794	0.000110838	0.00630392	1	0.486981	3.89849	0.142381	5.18873	0.585135	2.11731e-07	6.7712e-06	3.69472	0.584305	0.000220126	0.00340567
	Eubacterium_rectale	glycerophosphorylcholine__GPC	Lipid	Phospholipid Metabolism	no	-0.356258	0.26058	-1.36717	0.172985	0.512045	1	-0.541423	0.191863	-2.82192	0.00524114	0.0430087	1	-0.46022	0.225985	-2.03651	0.0434124	0.210244	1	0	0.33089	0.847516	-3.69444	-0.471198	0.000220372	0.00193169	-3.69444	-0.471198	0.000220372	0.00340891
	Bifidobacterium_adolescentis	N6_N6_dimethyllysine	Amino Acid	Lysine Metabolism	no	-0.39997	0.189667	-2.1088	0.0361085	0.243367	1	-0.504209	0.154127	-3.27139	0.00125466	0.0161445	1	-0.128017	0.23432	-0.546332	0.585628	0.80089	1	0	1.80078	0.40641	-3.69415	-0.393557	0.000220627	0.00193338	-3.69415	-0.393557	0.000220627	0.00341229
	Eubacterium_eligens	X___25076	Unknown_compount	Unknown_compount	no	0.391613	0.1016	3.85446	0.000152793	0.0105962	1	0.243535	0.129345	1.88284	0.0611313	0.209841	1	0.123444	0.15304	0.806618	0.42113	0.685372	1	0.135591	2.31372	0.314472	4.09132	0.289775	4.28932e-05	0.000516356	3.69375	0.284549	0.000220968	0.003417
	Actinomyces_odontolyticus	glycerol_3_phosphate	Lipid	Glycerolipid Metabolism	no	-0.476331	0.130787	-3.64205	0.000338305	0.0172579	1	-0.325763	0.150465	-2.16505	0.0315334	0.139466	1	-0.156587	0.163472	-0.957883	0.339623	0.619373	1	0.149933	2.35275	0.308394	-4.06408	-0.343412	4.82225e-05	0.000566999	-3.69367	-0.339743	0.00022104	0.00341756
	Alistipes_shahii	X___25487	Unknown_compount	Unknown_compount	no	0.199439	0.0958323	2.08113	0.0385954	0.25108	1	0.32852	0.151415	2.16967	0.0311765	0.138415	1	0.473366	0.150912	3.1367	0.00204734	0.0361755	1	0.178305	2.43399	0.296118	4.05505	0.289341	5.01233e-05	0.000585538	3.69317	0.298834	0.000221475	0.00342371
	Oscillibacter_sp_CAG_241	beta_cryptoxanthin	Cofactors and Vitamins	Vitamin A Metabolism	no	0.431684	0.156549	2.7575	0.00632093	0.0948877	1	0.244677	0.188824	1.29579	0.196496	0.424267	1	0.377118	0.169558	2.22413	0.0275947	0.163683	1	0	0.592085	0.743756	3.6929	0.362759	0.000221708	0.00194122	3.6929	0.362759	0.000221708	0.00342676
	Coprococcus_catus	X1_methylguanidine	Amino Acid	Guanidino and Acetamido Metabolism	no	0.299601	0.134519	2.2272	0.0269609	0.208888	1	0.238138	0.103678	2.29691	0.0226292	0.112129	1	0.212453	0.111132	1.91172	0.057769	0.24532	1	0	0.254622	0.88046	3.69273	0.243882	0.000221858	0.00194217	3.69273	0.243882	0.000221858	0.00342851
	Oscillibacter_sp_CAG_241	X4_acetamidobutanoate	Amino Acid	Polyamine Metabolism	no	-0.449363	0.128804	-3.48874	0.00058753	0.0239182	1	-0.214933	0.138505	-1.5518	0.122244	0.321012	1	-0.207855	0.148385	-1.40078	0.163292	0.424263	1	0.0506062	2.10661	0.348784	-3.79934	-0.302431	0.000145084	0.00138436	-3.69257	-0.301813	0.000221999	0.00343013
	Slackia_isoflavoniconvertens	X___25520	Unknown_compount	Unknown_compount	no	0.345578	0.122632	2.818	0.00527872	0.0856598	1	0.419779	0.201791	2.08027	0.038738	0.158622	1	0.265681	0.206807	1.28468	0.200833	0.473428	1	0	0.284449	0.867427	3.69251	0.345177	0.000222054	0.00194353	3.69251	0.345177	0.000222054	0.00343041
	Eubacterium_eligens	X4_ureidobutyrate	Nucleotide	Pyrimidine Metabolism, Uracil containing	no	0.228237	0.113856	2.0046	0.0462481	0.275545	1	0.243593	0.114183	2.13335	0.0340788	0.14637	1	0.341902	0.146108	2.34007	0.0205633	0.137809	1	0	0.412622	0.81358	3.69228	0.260638	0.000222253	0.00194473	3.69228	0.260638	0.000222253	0.00343292
	Oscillibacter_sp_CAG_241	X___25670	Unknown_compount	Unknown_compount	no	-0.233309	0.0811674	-2.87442	0.00445032	0.0779505	1	-0.1096	0.117085	-0.936065	0.350336	0.589468	1	-0.219882	0.0955181	-2.30199	0.0226757	0.145999	1	0	0.806629	0.668102	-3.69202	-0.201917	0.000222476	0.00194632	-3.69202	-0.201917	0.000222476	0.0034358
	Firmicutes_bacterium_CAG_83	malonate	Lipid	Fatty Acid Synthesis	no	-0.264054	0.10994	-2.4018	0.017157	0.164918	1	-0.321119	0.149264	-2.15136	0.032612	0.142435	1	-0.605223	0.148286	-4.08146	7.16565e-05	0.00480221	1	0.436905	3.5518	0.169331	-4.84804	-0.368486	1.24688e-06	2.92229e-05	-3.69166	-0.38209	0.000222791	0.00343947
	Eubacterium_ventriosum	X1_3_7_trimethylurate	Xenobiotics	Xanthine Metabolism	no	0.394701	0.211495	1.86624	0.0633572	0.321484	1	0.390054	0.20589	1.89448	0.0595621	0.206642	1	0.830931	0.214296	3.8775	0.000155911	0.00778792	1	0.296394	2.8425	0.241412	4.38912	0.53335	1.13809e-05	0.000174687	3.69154	0.534891	0.000222897	0.00343947
	Roseburia_hominis	X3_methyladipate	Lipid	Fatty Acid, Dicarboxylate	no	0.279828	0.358209	0.781185	0.435545	0.753532	1	1.11618	0.213991	5.216	4.44048e-07	5.85981e-05	0.0417218	1.07612	0.294518	3.65384	0.000353722	0.0127954	1	0.533385	4.28619	0.117291	6.07299	0.946598	1.25546e-09	9.6531e-08	3.69157	0.885029	0.000222873	0.00343947
	Clostridium_leptum	betaine	Amino Acid	Glycine, Serine and Threonine Metabolism	no	-0.207823	0.123041	-1.68905	0.0926461	0.385375	1	-0.467784	0.165296	-2.82998	0.00511578	0.04236	1	-0.502797	0.157638	-3.18957	0.00172656	0.0328119	1	0.279157	2.77453	0.249757	-4.27323	-0.357476	1.9266e-05	0.000268953	-3.6916	-0.368469	0.000222847	0.00343947
	Fusicatenibacter_saccharivorans	X8_hydroxyguanine	Nucleotide	Purine Metabolism, Guanine containing	no	0.283251	0.286238	0.989566	0.323489	0.669942	1	0.485335	0.122603	3.9586	0.000103778	0.00283865	1	0.2206	0.123409	1.78756	0.075814	0.283798	1	0.156709	2.37166	0.305493	4.18013	0.347868	2.91346e-05	0.000375607	3.69157	0.346462	0.000222872	0.00343947
	Blautia_sp_CAG_257	hexadecasphinganine_d16_0.	Lipid	Sphingolipid Synthesis	no	0.435462	0.168668	2.58178	0.0104874	0.125734	1	0.195626	0.131746	1.48487	0.139108	0.346159	1	0.41455	0.163255	2.53927	0.0120999	0.102804	1	0	1.69377	0.428748	3.69114	0.323381	0.000223248	0.0019522	3.69114	0.323381	0.000223248	0.00344415
	Eubacterium_rectale	oleoylcarnitine__C18	Lipid	Fatty Acid Metabolism (Acyl Carnitine, Monounsaturated)	no	-0.319694	0.369435	-0.865362	0.387796	0.720272	1	-0.627271	0.217822	-2.87974	0.0044005	0.0382503	1	-0.568277	0.251609	-2.25857	0.0253146	0.155876	1	0	0.518553	0.77161	-3.69112	-0.5552	0.000223273	0.0019522	-3.69112	-0.5552	0.000223273	0.00344415
	Alistipes_inops	stachydrine	Xenobiotics	Food Component/Plant	no	-0.564242	0.208144	-2.71083	0.0072486	0.102616	1	-0.261397	0.300463	-0.869978	0.385325	0.621144	1	-0.620764	0.244007	-2.54405	0.0119425	0.102073	1	0	0.95604	0.62001	-3.69074	-0.517038	0.0002236	0.00195433	-3.69074	-0.517038	0.0002236	0.00344821
	Eubacterium_eligens	dimethylarginine__ADMA_._SDMA	Amino Acid	Urea cycle; Arginine and Proline Metabolism	no	-0.303791	0.144006	-2.10957	0.0360414	0.243134	1	-0.725921	0.154731	-4.69151	4.9366e-06	0.000337846	0.463833	-0.457479	0.196825	-2.32429	0.0214164	0.141181	1	0.502991	4.02408	0.133716	-5.27625	-0.490305	1.31853e-07	4.58668e-06	-3.69073	-0.494228	0.00022361	0.00344821
	Barnesiella_intestinihominis	pseudouridine	Nucleotide	Pyrimidine Metabolism, Uracil containing	no	0.20787	0.0888929	2.33844	0.0202743	0.180391	1	0.201802	0.0986773	2.04507	0.0421195	0.167045	1	0.240146	0.119513	2.00937	0.0462444	0.217437	1	0	0.0677664	0.966684	3.69058	0.213339	0.00022374	0.00195537	3.69058	0.213339	0.00022374	0.00344965
	Odoribacter_splanchnicus	X___25855	Unknown_compount	Unknown_compount	no	-0.275991	0.114486	-2.41069	0.0167555	0.162787	1	-0.268521	0.119069	-2.25517	0.0251739	0.120149	1	-0.279512	0.169348	-1.65052	0.100875	0.330267	1	0	0.00346917	0.998267	-3.69025	-0.273767	0.00022403	0.00195739	-3.69025	-0.273767	0.00022403	0.00345355
	Eubacterium_rectale	X___23734	Unknown_compount	Unknown_compount	no	0.209071	0.187976	1.11222	0.267273	0.616799	1	0.426652	0.111112	3.83984	0.000163824	0.00391346	1	0.185195	0.140096	1.32192	0.188156	0.457443	1	0.0841522	2.18377	0.335583	3.94273	0.311457	8.05609e-05	0.000858981	3.69019	0.307819	0.000224089	0.0034539
	Clostridium_leptum	N_acetylcitrulline	Amino Acid	Urea cycle; Arginine and Proline Metabolism	no	-0.139813	0.0769083	-1.81792	0.0704547	0.337936	1	-0.307274	0.105412	-2.91498	0.00395052	0.0355607	1	-0.24275	0.128653	-1.88686	0.0610617	0.252397	1	0	1.74518	0.417869	-3.69012	-0.206453	0.000224146	0.00195811	-3.69012	-0.206453	0.000224146	0.0034542
	Firmicutes_bacterium_CAG_110	N_methylpipecolate	Xenobiotics	Bacterial/Fungal	no	0.371567	0.130798	2.84076	0.00492895	0.0827138	1	0.378055	0.328175	1.15199	0.250659	0.488315	1	0.769529	0.207809	3.70307	0.000296261	0.0115298	1	0.265027	2.72119	0.256508	4.51537	0.473617	6.32075e-06	0.000108176	3.68997	0.494006	0.00022428	0.00345555
	Oscillibacter_sp_CAG_241	ferulate	Xenobiotics	Food Component/Plant	no	-0.170943	0.140199	-1.21929	0.224059	0.574283	1	-0.275604	0.17208	-1.6016	0.110776	0.302885	1	-0.431528	0.127275	-3.39052	0.000886347	0.0224019	1	0	1.93179	0.380643	-3.68994	-0.304986	0.000224307	0.00195923	-3.68994	-0.304986	0.000224307	0.00345555
	X.Collinsella._massiliensis	isoleucylglycine	Peptide	Dipeptide	no	-0.194328	0.198712	-0.977938	0.329194	0.674199	1	-0.272674	0.117862	-2.31351	0.0216809	0.109075	1	-0.330908	0.119457	-2.7701	0.0062937	0.0701808	1	0	0.36683	0.832423	-3.6899	-0.2852	0.000224345	0.00195923	-3.6899	-0.2852	0.000224345	0.00345558
	Bacteroides_uniformis	guanine	Nucleotide	Purine Metabolism, Guanine containing	no	0.276687	0.187414	1.47635	0.141301	0.468117	1	0.503914	0.186866	2.69666	0.00758338	0.0551246	1	0.55906	0.243698	2.29408	0.0231378	0.147709	1	0	1.10605	0.575208	3.68895	0.428986	0.000225184	0.0019658	3.68895	0.428986	0.000225184	0.00346793
	Eubacterium_sp_CAG_38	adenine	Nucleotide	Purine Metabolism, Adenine containing	no	0.439643	0.152136	2.8898	0.00424608	0.0757171	1	0.317258	0.155363	2.04204	0.0424218	0.167755	1	0.249502	0.187911	1.32777	0.186219	0.454671	1	0	0.676672	0.712956	3.68879	0.347082	0.000225323	0.00196683	3.68879	0.347082	0.000225323	0.00346951
	Enorma_massiliensis	cysteine_s_sulfate	Amino Acid	Methionine, Cysteine, SAM and Taurine Metabolism	no	-0.164316	0.108126	-1.51967	0.13005	0.450729	1	-0.235662	0.115723	-2.03643	0.0429868	0.169206	1	-0.331935	0.11539	-2.87664	0.00458981	0.0587933	1	0	1.12609	0.569471	-3.68855	-0.240455	0.000225536	0.00196832	-3.68855	-0.240455	0.000225536	0.00347222
	Clostridium_bolteae	N_methylphenylalanine	Amino Acid	Phenylalanine Metabolism	no	-0.60005	0.32606	-1.8403	0.0670892	0.330566	1	-0.364596	0.144917	-2.5159	0.0126359	0.0772692	1	-0.490901	0.233332	-2.10388	0.0370139	0.19213	1	0	0.541725	0.762721	-3.68796	-0.424744	0.000226058	0.0019725	-3.68796	-0.424744	0.000226058	0.00347967
	Eubacterium_sp_CAG_38	X2_4_dihydroxybutyrate	Lipid	Fatty Acid, Dihydroxy	no	-0.167459	0.0583197	-2.8714	0.00449151	0.0784531	1	-0.325538	0.125033	-2.60362	0.00989565	0.0654587	1	-0.0889952	0.123905	-0.71825	0.473691	0.724577	1	0	1.94037	0.379014	-3.68772	-0.179278	0.000226269	0.00197417	-3.68772	-0.179278	0.000226269	0.00348236
	Barnesiella_intestinihominis	X2_hydroxynervonate.	Lipid	Fatty Acid, Monohydroxy	no	0.312344	0.153899	2.02954	0.043624	0.266922	1	0.755169	0.216456	3.48879	0.000593225	0.0096953	1	0.663099	0.221249	2.99707	0.00317848	0.0471418	1	0.413699	3.41122	0.181662	4.67567	0.510179	2.92989e-06	5.78941e-05	3.6875	0.540883	0.000226472	0.00348491
	Collinsella_aerofaciens	tryptophan	Amino Acid	Tryptophan Metabolism	no	-0.0456267	0.0965926	-0.472362	0.637143	0.868288	1	-0.153919	0.0562782	-2.73496	0.00678256	0.0510679	1	-0.213447	0.0766821	-2.78352	0.00605119	0.0685753	1	0	1.85584	0.395376	-3.68718	-0.151418	0.00022675	0.00197799	-3.68718	-0.151418	0.00022675	0.00348861
	Clostridium_bolteae	X2_hydroxystearate	Lipid	Fatty Acid, Monohydroxy	no	-0.56426	0.274276	-2.05727	0.0408555	0.258509	1	-0.382851	0.162904	-2.35016	0.0197108	0.102501	1	-0.506444	0.246136	-2.05757	0.0413173	0.204305	1	0	0.395947	0.820392	-3.68691	-0.448818	0.000226995	0.00197976	-3.68691	-0.448818	0.000226995	0.00349181
	X.Collinsella._massiliensis	N2_acetyllysine	Amino Acid	Lysine Metabolism	no	0.158387	0.121061	1.30832	0.192148	0.53717	1	0.243885	0.101498	2.40285	0.0171546	0.0937974	1	0.234294	0.0922844	2.53882	0.0121148	0.102882	1	0	0.338242	0.844407	3.68684	0.219267	0.000227058	0.00198013	3.68684	0.219267	0.000227058	0.00349221
	Roseburia_faecis	X___23764	Unknown_compount	Unknown_compount	no	-0.286359	0.161793	-1.76991	0.0781458	0.355359	1	-0.333002	0.165223	-2.01547	0.0451545	0.174299	1	-0.536338	0.196798	-2.72532	0.00716803	0.0755377	1	0	1.03114	0.597161	-3.68659	-0.36746	0.000227282	0.00198111	-3.68659	-0.36746	0.000227282	0.00349469
	Anaerostipes_hadrus	dCMP	Nucleotide	Pyrimidine Metabolism, Cytidine containing	no	0.907872	0.610487	1.48713	0.138432	0.464026	1	0.492608	0.208802	2.35921	0.0192495	0.100874	1	0.970022	0.35768	2.71198	0.00744879	0.0772828	1	0	1.54194	0.462563	3.68651	0.637538	0.000227355	0.00198134	3.68651	0.637538	0.000227355	0.00349469
	Adlercreutzia_equolifaciens	X___23782	Unknown_compount	Unknown_compount	no	0.218785	0.1319	1.65871	0.098618	0.39693	1	0.315607	0.128698	2.45231	0.0150262	0.0861506	1	0.29451	0.130055	2.2645	0.024939	0.154464	1	0	0.302907	0.859458	3.68649	0.277113	0.000227368	0.00198134	3.68649	0.277113	0.000227368	0.00349469
	Ruminococcus_gnavus	propionic_acid	SCFA	SCFA	no	0.220065	0.10154	2.16728	0.0313022	0.226027	1	0.31338	0.131432	2.38435	0.0180258	0.0967486	1	0.277332	0.147357	1.88203	0.0617181	0.253728	1	0	0.333466	0.846426	3.68657	0.260075	0.000227297	0.00198111	3.68657	0.260075	0.000227297	0.00349469
	Enorma_massiliensis	pyridoxate	Cofactors and Vitamins	Vitamin B6 Metabolism	no	0.332166	0.143722	2.31118	0.0217616	0.187332	1	0.184084	0.0982572	1.87349	0.0624172	0.212439	1	0.276057	0.117074	2.35798	0.0196312	0.134528	1	0	0.822432	0.662844	3.68635	0.245783	0.000227498	0.00198213	3.68635	0.245783	0.000227498	0.00349611
	Alistipes_inops	malonate	Lipid	Fatty Acid Synthesis	no	-0.220039	0.104757	-2.10048	0.0368416	0.245655	1	-0.434815	0.197631	-2.20013	0.0289091	0.131671	1	-0.396969	0.165941	-2.39223	0.0179521	0.128055	1	0	1.38879	0.499375	-3.68599	-0.297953	0.000227813	0.00198432	-3.68599	-0.297953	0.000227813	0.00350038
	Coprococcus_comes	X1_methyl_5_imidazoleacetate	Amino Acid	Histidine Metabolism	no	0.475676	0.25399	1.87282	0.0624385	0.319184	1	1.0941	0.295454	3.70311	0.000273475	0.0055859	1	1.25226	0.319301	3.92187	0.000131971	0.00704183	1	0.547275	4.4177	0.109827	5.30884	0.87555	1.10323e-07	3.97869e-06	3.68582	0.912385	0.000227972	0.00350181
	Bifidobacterium_adolescentis	oleoylcarnitine__C18	Lipid	Fatty Acid Metabolism (Acyl Carnitine, Monounsaturated)	no	-0.275945	0.199981	-1.37985	0.169052	0.507025	1	-0.442998	0.195217	-2.26926	0.0242882	0.117378	1	-0.706013	0.243694	-2.89713	0.00431508	0.0566697	1	0	1.86173	0.394214	-3.68581	-0.446696	0.00022798	0.00198559	-3.68581	-0.446696	0.00022798	0.00350181
	Akkermansia_muciniphila	bilirubin	Cofactors and Vitamins	Hemoglobin and Porphyrin Metabolism	no	-0.316682	0.138531	-2.286	0.0232194	0.193804	1	-0.409953	0.207742	-1.97338	0.0497894	0.185338	1	-0.575499	0.249915	-2.30278	0.02263	0.145786	1	0	0.838619	0.657501	-3.68568	-0.385748	0.000228096	0.00198642	-3.68568	-0.385748	0.000228096	0.00350302
	Coprococcus_comes	dehydrolithocholate	Lipid	Secondary Bile Acid Metabolism	no	0.314212	0.239509	1.3119	0.19094	0.535789	1	0.564992	0.190573	2.9647	0.00338702	0.0319283	1	0.494209	0.255146	1.93697	0.0545798	0.237891	1	0	0.679312	0.712015	3.68552	0.474503	0.000228238	0.00198743	3.68552	0.474503	0.000228238	0.00350463
	Anaeromassilibacillus_sp_An250	ornithine	Amino Acid	Urea cycle; Arginine and Proline Metabolism	no	-0.22058	0.0956797	-2.3054	0.0220889	0.188847	1	-0.195476	0.121101	-1.61416	0.108024	0.298285	1	-0.290142	0.118373	-2.45109	0.0153612	0.117398	1	0	0.345786	0.841227	-3.68543	-0.233654	0.000228314	0.00198776	-3.68543	-0.233654	0.000228314	0.00350522
	Roseburia_hominis	phenylacetate	Amino Acid	Phenylalanine Metabolism	no	0.221733	0.118138	1.8769	0.0618732	0.318007	1	0.377046	0.145275	2.59539	0.010128	0.0664948	1	0.314859	0.156639	2.0101	0.0461671	0.217192	1	0	0.717743	0.698464	3.68532	0.291541	0.000228418	0.00198848	3.68532	0.291541	0.000228418	0.00350624
	Streptococcus_mutans	cadaverine	Amino Acid	Lysine Metabolism	no	0.982261	0.336577	2.91839	0.00388899	0.0721514	1	0.482212	0.354244	1.36124	0.174925	0.396778	1	0.783123	0.379277	2.06478	0.0406208	0.202196	1	0	1.05437	0.590265	3.68496	0.756172	0.000228741	0.00199074	3.68496	0.756172	0.000228741	0.00351006
	Firmicutes_bacterium_CAG_94	X___25492	Unknown_compount	Unknown_compount	no	-0.379384	0.125644	-3.01953	0.00283503	0.0600713	1	-0.428572	0.143512	-2.98631	0.00316592	0.0304782	1	-0.132045	0.149022	-0.886075	0.376959	0.650724	1	0.161223	2.38442	0.303549	-4.05417	-0.323631	5.03135e-05	0.000587322	-3.68498	-0.321988	0.000228721	0.00351006
	Alistipes_finegoldii	X___25713	Unknown_compount	Unknown_compount	no	-0.233022	0.125061	-1.86327	0.0637756	0.32251	1	-0.316931	0.132153	-2.39821	0.0173671	0.0944919	1	-0.323048	0.1498	-2.15653	0.0325945	0.179444	1	0	0.295388	0.862695	-3.68489	-0.28621	0.000228801	0.00199105	-3.68489	-0.28621	0.000228801	0.0035104
	Escherichia_coli	saccharopine	Amino Acid	Lysine Metabolism	no	0.366047	0.128122	2.85701	0.00469231	0.080308	1	0.241184	0.124401	1.93876	0.053897	0.194271	1	0.234008	0.154673	1.51293	0.132348	0.379966	1	0	0.632885	0.728737	3.68475	0.284848	0.000228929	0.00199146	3.68475	0.284848	0.000228929	0.00351179
	Roseburia_faecis	phytosphingosine	Lipid	Sphingolipid Synthesis	no	-0.155631	0.124808	-1.24696	0.213757	0.562178	1	-0.35269	0.126007	-2.79898	0.00561337	0.0449865	1	-0.346113	0.144692	-2.39207	0.0179595	0.128098	1	0	1.53419	0.46436	-3.6847	-0.278582	0.000228974	0.00199167	-3.6847	-0.278582	0.000228974	0.00351191
	Anaerostipes_hadrus	adipate	Lipid	Fatty Acid, Dicarboxylate	no	0.132183	0.411036	0.321586	0.748076	0.915172	1	0.871551	0.216271	4.02991	7.84989e-05	0.00234817	1	0.893633	0.296856	3.01032	0.00305047	0.0460502	1	0.285907	2.80076	0.246504	4.75446	0.764797	1.98982e-06	4.27239e-05	3.68456	0.734803	0.000229097	0.00351322
	Coprococcus_catus	histidine_betaine__hercynine.	Xenobiotics	Food Component/Plant	no	-0.640717	0.294388	-2.17644	0.0306021	0.223376	1	-0.329306	0.216299	-1.52246	0.129428	0.33189	1	-0.834462	0.222425	-3.75165	0.000248286	0.0103884	1	0.256569	2.69023	0.26051	-4.29411	-0.589142	1.75392e-05	0.000248935	-3.68443	-0.592357	0.000229215	0.00351446
	Eubacterium_eligens	enterolactone	Xenobiotics	Food Component/Plant	no	0.38726	0.187981	2.06011	0.0405813	0.257604	1	0.893329	0.283771	3.14806	0.00188742	0.0214883	1	0.819808	0.295177	2.77734	0.00616184	0.0693606	1	0.311151	2.90339	0.234173	4.35483	0.602779	1.33169e-05	0.000198671	3.68431	0.637825	0.000229321	0.00351547
	Firmicutes_bacterium_CAG_110	cadaverine	Amino Acid	Lysine Metabolism	no	-0.613802	0.264536	-2.3203	0.0212537	0.185109	1	-1.14661	0.576892	-1.98756	0.0481849	0.181486	1	-0.896322	0.396419	-2.26105	0.0251569	0.155316	1	0	0.872644	0.646409	-3.68427	-0.757463	0.000229356	0.0019947	-3.68427	-0.757463	0.000229356	0.00351547
	Eubacterium_eligens	X___23753	Unknown_compount	Unknown_compount	no	0.361101	0.147709	2.44469	0.0152953	0.155179	1	0.517314	0.133735	3.86821	0.000147039	0.00363415	1	0.16555	0.167589	0.987834	0.324783	0.606198	1	0.260106	2.70309	0.25884	4.38318	0.374	1.16961e-05	0.000178284	3.6838	0.367388	0.000229779	0.00352137
	Gemmiger_formicilis	X___25111	Unknown_compount	Unknown_compount	no	0.37807	0.239339	1.57964	0.115646	0.427418	1	0.296547	0.139847	2.12051	0.0351594	0.149316	1	0.623806	0.218191	2.85899	0.00483918	0.0605904	1	0	1.59723	0.449951	3.68353	0.389157	0.000230024	0.00199969	3.68353	0.389157	0.000230024	0.00352456
	Clostridium_leptum	N_palmitoyl_phytosphingosine_t18_0_16_0	Lipid	Ceramides	no	0.153132	0.0671242	2.28132	0.0234996	0.19481	1	0.348554	0.102569	3.39823	0.000814118	0.012044	1	0.354484	0.0964288	3.67612	0.000326521	0.0122039	1	0.521299	4.17798	0.123812	5.10767	0.247892	3.2616e-07	9.69484e-06	3.68343	0.269278	0.000230113	0.00352535
	Methanobrevibacter_smithii	pyridoxine__Vitamin_B6	Cofactors and Vitamins	Vitamin B6 Metabolism	no	0.371453	0.115944	3.20374	0.00156063	0.0428628	1	0.595158	0.215014	2.768	0.00615423	0.0479153	1	0.187027	0.158821	1.1776	0.240773	0.5192	1	0.161723	2.38585	0.303333	4.1142	0.353227	3.8852e-05	0.000474641	3.68337	0.355138	0.000230169	0.00352562
	Roseburia_inulinivorans	L_urobilin	Cofactors and Vitamins	Hemoglobin and Porphyrin Metabolism	no	0.404379	0.299015	1.35237	0.177664	0.517661	1	0.897855	0.308515	2.91024	0.00400843	0.035869	1	0.811758	0.37296	2.17653	0.0310393	0.174791	1	0	1.47227	0.478961	3.68286	0.685311	0.000230635	0.00200463	3.68286	0.685311	0.000230635	0.00353219
	Odoribacter_splanchnicus	X___24811	Unknown_compount	Unknown_compount	no	0.24746	0.0809141	3.05831	0.0025059	0.0560727	1	0.60979	0.115854	5.26345	3.53929e-07	5.01575e-05	0.0332544	0.529346	0.124929	4.23719	3.88352e-05	0.00325464	1	0.746955	7.90373	0.0192188	6.86347	0.402125	6.7208e-12	1.22616e-09	3.68279	0.449349	0.000230697	0.0035325
	Clostridium_innocuum	X___24753	Unknown_compount	Unknown_compount	no	0.235131	0.216623	1.08544	0.278932	0.628818	1	0.539198	0.170227	3.16752	0.00177109	0.0205366	1	0.414492	0.219356	1.88959	0.0606925	0.251468	1	0	1.21922	0.543562	3.68275	0.420775	0.00023073	0.00200527	3.68275	0.420775	0.00023073	0.0035325
	Alistipes_finegoldii	glutaminylleucine	Peptide	Dipeptide	no	0.13909	0.104842	1.32667	0.186014	0.528851	1	0.291016	0.118598	2.45381	0.0149657	0.0859712	1	0.378663	0.106579	3.55289	0.000506044	0.015916	1	0.23871	2.62712	0.268861	4.21629	0.266604	2.4835e-05	0.000329351	3.6826	0.26733	0.000230869	0.00353404
	Barnesiella_intestinihominis	X___25477	Unknown_compount	Unknown_compount	no	-0.153768	0.0962573	-1.59747	0.111617	0.420198	1	-0.395242	0.108224	-3.65208	0.000329904	0.00638325	1	-0.294275	0.121391	-2.42419	0.0165007	0.122067	1	0.295068	2.83715	0.242059	-4.35076	-0.269218	1.35666e-05	0.000201533	-3.68249	-0.273134	0.000230964	0.00353493
	Parabacteroides_merdae	gamma_tocopherol_beta_tocopherol	Cofactors and Vitamins	Tocopherol Metabolism	no	0.168754	0.0809908	2.08362	0.0383659	0.250385	1	0.307779	0.12054	2.55333	0.0113933	0.072024	1	0.246794	0.128801	1.91609	0.0572064	0.244051	1	0	0.973836	0.614517	3.68219	0.219445	0.000231242	0.00200898	3.68219	0.219445	0.000231242	0.00353861
	Olsenella_scatoligenes	X___25508	Unknown_compount	Unknown_compount	no	0.443574	0.136333	3.2536	0.00132161	0.0389152	1	1.02207	0.382854	2.66961	0.0081996	0.0580058	1	0.830342	0.279088	2.9752	0.0034006	0.0493329	1	0.359479	3.12246	0.209878	4.8417	0.564891	1.28733e-06	2.99912e-05	3.68195	0.645076	0.000231458	0.00354133
	Slackia_isoflavoniconvertens	X___12100	Unknown_compount	Unknown_compount	no	-0.27011	0.0743907	-3.63096	0.000352305	0.0176543	1	-0.148595	0.118924	-1.2495	0.2129	0.444444	1	-0.0951629	0.123041	-0.773427	0.440456	0.699947	1	0	1.78703	0.409215	-3.68188	-0.206644	0.000231518	0.00201118	-3.68188	-0.206644	0.000231518	0.00354167
	Bilophila_wadsworthia	pyrraline	Xenobiotics	Food Component/Plant	no	-0.700969	0.21052	-3.3297	0.0010215	0.0334653	1	-0.396674	0.235793	-1.6823	0.0940265	0.273854	1	-0.309216	0.282782	-1.09348	0.275892	0.557767	1	0	1.55693	0.45911	-3.68182	-0.505473	0.000231577	0.00201151	-3.68182	-0.505473	0.000231577	0.00354201
	Eubacterium_eligens	trimethylamine_N_oxide	Lipid	Phospholipid Metabolism	no	-0.319995	0.105547	-3.03179	0.00272688	0.0586834	1	-0.689798	0.188244	-3.66439	0.000315361	0.00619241	1	-0.334381	0.212208	-1.57572	0.117141	0.356213	1	0.341819	3.03868	0.218857	-4.6972	-0.396714	2.63746e-06	5.33614e-05	-3.68159	-0.420502	0.000231781	0.00354454
	Oscillibacter_sp_CAG_241	X___24556	Unknown_compount	Unknown_compount	no	0.212924	0.0864233	2.46374	0.0145274	0.150858	1	0.272438	0.141367	1.92717	0.0553344	0.197572	1	0.2196	0.111152	1.97568	0.0499784	0.226751	1	0	0.134104	0.935147	3.68146	0.226208	0.000231901	0.00201395	3.68146	0.226208	0.000231901	0.0035458
	Ruminococcus_gnavus	X___13835	Unknown_compount	Unknown_compount	no	0.282193	0.141013	2.00118	0.0466191	0.276844	1	0.589763	0.196811	2.9966	0.00306534	0.0298119	1	0.298401	0.19552	1.52619	0.129013	0.375097	1	0	1.76498	0.413752	3.68084	0.363985	0.000232466	0.00201849	3.68084	0.363985	0.000232466	0.00355386
	Alistipes_inops	sphingosine	Lipid	Sphingosines	no	-0.419274	0.158464	-2.64587	0.00874468	0.113689	1	-0.870942	0.216896	-4.01547	8.3087e-05	0.00243249	1	-0.375989	0.186334	-2.01782	0.0453465	0.215109	1	0.446582	3.6139	0.164154	-4.85617	-0.512221	1.19681e-06	2.82679e-05	-3.68065	-0.529998	0.000232644	0.00355601
	Lawsonibacter_asaccharolyticus	X___25500	Unknown_compount	Unknown_compount	yes	0.363457	0.0963611	3.77182	0.000209026	0.0129039	1	0.900392	0.125851	7.15445	1.44484e-11	4.80077e-08	1.35755e-06	0.844216	0.145793	5.7905	3.81931e-08	4.20176e-05	0.00358854	0.861257	14.4151	0.000740963	9.19389	0.622861	3.78898e-20	1.36925e-16	3.6804	0.693092	0.000232864	0.00355879
	Collinsella_aerofaciens	valerate_5_0	Lipid	Short Chain Fatty Acid	no	0.70439	0.269293	2.6157	0.00952964	0.11902	1	0.374877	0.191467	1.95792	0.0515902	0.189555	1	0.398317	0.199626	1.99532	0.0477722	0.221265	1	0	1.11295	0.573226	3.68017	0.452445	0.000233079	0.00202325	3.68017	0.452445	0.000233079	0.00356149
	Akkermansia_muciniphila	anserine	Amino Acid	Histidine Metabolism	no	-0.269605	0.134356	-2.00664	0.0460291	0.274905	1	-0.396693	0.165655	-2.39469	0.0175301	0.0950014	1	-0.380041	0.185075	-2.05344	0.041721	0.205342	1	0	0.434799	0.804608	-3.68008	-0.334508	0.000233161	0.00202377	-3.68008	-0.334508	0.000233161	0.00356217
	Parabacteroides_merdae	m_tyramine	Amino Acid	Tyrosine Metabolism	no	0.315999	0.1245	2.53815	0.0118455	0.134566	1	0.308886	0.154309	2.00174	0.0466247	0.177697	1	0.305444	0.173612	1.75935	0.0805035	0.292642	1	0	0.00280683	0.998598	3.6799	0.311354	0.000233324	0.00202481	3.6799	0.311354	0.000233324	0.00356408
	Streptococcus_vestibularis	X___25955	Unknown_compount	Unknown_compount	no	0.314278	0.112964	2.78211	0.00587632	0.0910784	1	0.217336	0.120431	1.80465	0.07259	0.23336	1	0.242633	0.142141	1.70699	0.0898395	0.310245	1	0	0.370262	0.830995	3.67973	0.262298	0.000233477	0.00202595	3.67973	0.262298	0.000233477	0.00356583
	Eubacterium_siraeum	isoleucine	Amino Acid	Leucine, Isoleucine and Valine Metabolism	no	0.0733352	0.0379242	1.93373	0.0544468	0.299015	1	0.116092	0.0526524	2.20487	0.0285696	0.130606	1	0.114828	0.0485608	2.36462	0.0192951	0.133192	1	0	0.652919	0.721473	3.67958	0.0956439	0.00023362	0.002027	3.67958	0.0956439	0.00023362	0.00356744
	Firmicutes_bacterium_CAG_110	N6_N6_N6_trimethyllysine	Amino Acid	Lysine Metabolism	no	-0.382798	0.11978	-3.19585	0.00160193	0.0436399	1	-0.497381	0.346724	-1.43452	0.152942	0.366724	1	-0.81177	0.217252	-3.73653	0.000262364	0.0107179	1	0.331449	2.99155	0.224075	-4.82094	-0.48402	1.42884e-06	3.26327e-05	-3.67933	-0.525797	0.00023385	0.00356979
	Dorea_formicigenerans	butyric_acid	SCFA	SCFA	no	0.0884539	0.30145	0.293428	0.769476	0.923292	1	0.457389	0.128882	3.54891	0.000480567	0.00838654	1	0.675478	0.231148	2.92228	0.00400203	0.0542523	1	0.162494	2.38804	0.303	4.33965	0.457632	1.42713e-05	0.000210239	3.67933	0.454402	0.000233846	0.00356979
	Collinsella_intestinalis	arginine	Amino Acid	Urea cycle; Arginine and Proline Metabolism	yes	-0.709796	0.223101	-3.1815	0.0016797	0.0447338	1	-1.48947	0.186642	-7.98034	1.003e-13	1.178e-09	9.42397e-09	-0.742047	0.230829	-3.2147	0.00159104	0.0313333	1	0.792731	9.64931	0.00802932	-8.63092	-1.05002	6.08588e-18	1.00319e-14	-3.6792	-0.99361	0.000233969	0.00357044
	Streptococcus_salivarius	X___23753	Unknown_compount	Unknown_compount	no	0.5816	0.198829	2.92513	0.00380887	0.0711479	1	0.434425	0.234083	1.85586	0.0649019	0.217523	1	0.360378	0.250974	1.43592	0.153054	0.410137	1	0	0.525762	0.768833	3.67923	0.477293	0.000233943	0.00202962	3.67923	0.477293	0.000233943	0.00357044
	Eubacterium_ramulus	X___25716	Unknown_compount	Unknown_compount	no	0.246902	0.107401	2.29887	0.0224639	0.190613	1	0.223278	0.0993472	2.24745	0.0256711	0.12173	1	0.19661	0.108082	1.81907	0.0708431	0.273941	1	0	0.109062	0.946929	3.6791	0.22242	0.000234055	0.0020304	3.6791	0.22242	0.000234055	0.00357118
	Akkermansia_muciniphila	tyramine	Amino Acid	Tyrosine Metabolism	no	-0.334241	0.179336	-1.86377	0.0637043	0.322392	1	-0.630067	0.252304	-2.49726	0.013299	0.0797411	1	-0.637041	0.280679	-2.26964	0.0246171	0.153441	1	0	1.32686	0.515082	-3.67891	-0.476953	0.000234235	0.00203121	-3.67891	-0.476953	0.000234235	0.00357334
	Blautia_obeum	hyocholate	Lipid	Secondary Bile Acid Metabolism	yes	-1.44506	0.288898	-5.00198	1.17027e-06	0.000495296	0.109956	-0.587947	0.158485	-3.7098	0.000266784	0.00548621	1	-0.755048	0.242034	-3.1196	0.0021624	0.0375692	1	0.704947	6.77845	0.0337348	-6.46033	-0.778494	1.04476e-10	1.21206e-08	-3.67837	-0.883962	0.000234731	0.00358002
	Methanobrevibacter_smithii	ceramide_d18_1_20_0__d16_1_22_0__d20_1_18_0.	Lipid	Ceramides	no	-0.354758	0.108971	-3.25553	0.00131305	0.038796	1	-0.342036	0.201594	-1.69666	0.0912707	0.268861	1	-0.166654	0.171286	-0.972961	0.332098	0.612791	1	0	0.893576	0.639679	-3.67835	-0.307702	0.000234748	0.00203473	-3.67835	-0.307702	0.000234748	0.00358002
	Roseburia_hominis	cis_urocanate	Amino Acid	Histidine Metabolism	no	0.246348	0.12914	1.90761	0.0577626	0.30808	1	0.259204	0.142019	1.82514	0.0694285	0.226912	1	0.372325	0.140066	2.6582	0.0086853	0.0848465	1	0	0.506724	0.776187	3.67823	0.290323	0.000234854	0.00203528	3.67823	0.290323	0.000234854	0.00358047
	Bacteroides_dorei	alpha_ketoglutarate	Energy	TCA Cycle	no	-0.276881	0.109981	-2.51754	0.0125402	0.138912	1	-0.148273	0.122075	-1.2146	0.225908	0.460051	1	-0.312369	0.120333	-2.59587	0.010348	0.0940944	1	0	1.02238	0.599781	-3.67824	-0.248644	0.000234853	0.00203528	-3.67824	-0.248644	0.000234853	0.00358047
	Coprococcus_catus	ribulose_xylulose	Carbohydrate	Pentose Metabolism	no	0.138952	0.136393	1.01876	0.309449	0.657763	1	0.303144	0.0928045	3.26648	0.0012755	0.0163363	1	0.230743	0.137196	1.68185	0.0946252	0.319663	1	0	1.00748	0.604266	3.67817	0.246314	0.000234916	0.00203562	3.67817	0.246314	0.000234916	0.00358083
	Roseburia_hominis	X___24238	Unknown_compount	Unknown_compount	no	0.176303	0.0911525	1.93415	0.0543953	0.298884	1	0.462641	0.0979273	4.72433	4.26908e-06	0.00030503	0.401115	0.424462	0.113324	3.74557	0.000253866	0.0105072	1	0.626075	5.34867	0.0689528	5.89413	0.338889	3.7665e-09	2.45588e-07	3.67809	0.34878	0.000234987	0.00358133
	Parabacteroides_merdae	X___21448	Unknown_compount	Unknown_compount	no	-0.215181	0.0951953	-2.26041	0.0247879	0.200346	1	-0.176617	0.107336	-1.64546	0.1014	0.286545	1	-0.325298	0.12717	-2.55798	0.0114935	0.0998896	1	0	0.832604	0.659481	-3.678	-0.228548	0.000235072	0.00203678	-3.678	-0.228548	0.000235072	0.00358204
	Eubacterium_hallii	glycerophosphorylcholine__GPC	Lipid	Phospholipid Metabolism	no	-0.931015	0.400657	-2.32372	0.0210658	0.184217	1	-0.38243	0.207344	-1.84442	0.0665577	0.221072	1	-0.675822	0.264973	-2.55053	0.0117315	0.101172	1	0	1.78133	0.410382	-3.6777	-0.556125	0.000235349	0.00203843	-3.6777	-0.556125	0.000235349	0.00358568
	Ruminococcus_gnavus	X___25656	Unknown_compount	Unknown_compount	no	-0.248692	0.0932019	-2.66832	0.00819877	0.109485	1	-0.268261	0.147868	-1.8142	0.0711024	0.230311	1	-0.268705	0.151794	-1.77019	0.0786737	0.289107	1	0	0.0196687	0.990214	-3.67766	-0.257326	0.000235388	0.00203858	-3.67766	-0.257326	0.000235388	0.0035857
	Agathobaculum_butyriciproducens	sebacate_C10_DC	Lipid	Fatty Acid, Dicarboxylate	no	0.217572	0.240274	0.905517	0.366196	0.704398	1	0.441859	0.12989	3.40179	0.00080413	0.0119247	1	0.256582	0.171755	1.49388	0.137253	0.387478	1	0	1.09974	0.577025	3.67751	0.349856	0.000235519	0.00203935	3.67751	0.349856	0.000235519	0.00358712
	X.Collinsella._massiliensis	leucylalanine	Peptide	Dipeptide	no	-0.342415	0.201586	-1.6986	0.0908272	0.381912	1	-0.357405	0.129397	-2.76207	0.00626288	0.0484558	1	-0.30036	0.171127	-1.75519	0.0812152	0.294044	1	0	0.0713447	0.964956	-3.67745	-0.33785	0.000235576	0.00203946	-3.67745	-0.33785	0.000235576	0.0035874
	Ruminococcus_bromii	X5_2_Hydroxyethyl_4_methylthiazole	Cofactors and Vitamins	Thiamine Metabolism	no	0.267411	0.171173	1.56223	0.119691	0.433955	1	0.53489	0.137136	3.90044	0.000129953	0.00333773	1	0.227392	0.189864	1.19766	0.23289	0.510365	1	0.150435	2.35414	0.30818	4.09074	0.381391	4.2999e-05	0.000517233	3.6773	0.375038	0.000235714	0.00358892
	Roseburia_faecis	maltose	Carbohydrate	Glycogen Metabolism	no	0.357978	0.205435	1.74253	0.0828317	0.365558	1	0.291831	0.163716	1.78255	0.0761331	0.240157	1	0.598353	0.20233	2.95731	0.00359288	0.0508479	1	0	1.43905	0.486983	3.67702	0.39782	0.00023597	0.00204212	3.67702	0.39782	0.00023597	0.00359166
	Roseburia_hominis	alpha_tocotrienol	Cofactors and Vitamins	Tocopherol Metabolism	no	0.223023	0.144305	1.5455	0.123683	0.440758	1	0.422523	0.140974	2.99717	0.00305987	0.0297773	1	0.266136	0.147958	1.79873	0.0740204	0.280309	1	0	1.08641	0.580883	3.67703	0.306399	0.000235963	0.00204212	3.67703	0.306399	0.000235963	0.00359166
	Parabacteroides_merdae	X2_hydroxybehenate	Lipid	Fatty Acid, Monohydroxy	no	0.242921	0.138859	1.7494	0.0816358	0.363109	1	0.422868	0.17895	2.36305	0.0190562	0.100173	1	0.45067	0.185055	2.43533	0.0160201	0.120215	1	0	1.05538	0.589968	3.67694	0.346988	0.000236052	0.00204264	3.67694	0.346988	0.000236052	0.00359232
	Collinsella_stercoris	X___25947	Unknown_compount	Unknown_compount	no	0.337812	0.293746	1.15001	0.251404	0.602355	1	0.559397	0.207395	2.69725	0.00757052	0.0550635	1	0.721792	0.300551	2.40156	0.0175168	0.126312	1	0	0.848057	0.654405	3.67657	0.54262	0.000236393	0.00204531	3.67657	0.54262	0.000236393	0.00359693
	Oscillibacter_sp_57_20	X2_3_dimethylsuccinate	Amino Acid	Leucine, Isoleucine and Valine Metabolism	no	0.268545	0.121208	2.21558	0.0277597	0.21221	1	0.435143	0.222154	1.95875	0.051492	0.189298	1	0.415137	0.177375	2.34046	0.0205428	0.137741	1	0	0.707907	0.701908	3.67632	0.33544	0.000236627	0.00204705	3.67632	0.33544	0.000236627	0.0035999
	Eubacterium_ramulus	prolylglycine	Peptide	Dipeptide	no	-0.297053	0.114005	-2.60561	0.00980596	0.121366	1	-0.189737	0.119686	-1.58528	0.114436	0.308483	1	-0.259981	0.120652	-2.1548	0.032732	0.17989	1	0	0.430661	0.806275	-3.67625	-0.25046	0.000236688	0.00204739	-3.67625	-0.25046	0.000236688	0.00360025
	Streptococcus_parasanguinis	N_palmitoyl_sphingadienine_d18_2_16_0.	Lipid	Ceramides	no	0.234835	0.091719	2.56038	0.0111351	0.130225	1	0.339803	0.145474	2.33583	0.0204616	0.10497	1	0.196064	0.136408	1.43733	0.152653	0.409495	1	0	0.5638	0.754349	3.67611	0.247917	0.000236821	0.00204835	3.67611	0.247917	0.000236821	0.00360168
	Collinsella_aerofaciens	X___15854	Unknown_compount	Unknown_compount	no	0.140562	0.224933	0.624905	0.53269	0.813977	1	0.393323	0.141689	2.77596	0.00601081	0.0471698	1	0.503887	0.190798	2.64094	0.00911974	0.0873023	1	0	1.559	0.458635	3.67588	0.373141	0.000237035	0.00205001	3.67588	0.373141	0.000237035	0.00360436
	Roseburia_hominis	X___25950	Unknown_compount	Unknown_compount	no	0.273563	0.17209	1.58965	0.11337	0.423468	1	0.456617	0.159906	2.85554	0.00473618	0.040188	1	0.348287	0.187567	1.85687	0.0652405	0.261457	1	0	0.61851	0.733993	3.67566	0.365202	0.000237232	0.00205115	3.67566	0.365202	0.000237232	0.00360676
	Alistipes_shahii	X___24238	Unknown_compount	Unknown_compount	no	0.175341	0.0641697	2.73246	0.00680437	0.098835	1	0.36707	0.107334	3.41988	0.00075522	0.0114302	1	0.412285	0.106129	3.88475	0.000151735	0.00765667	1	0.581803	4.78244	0.091518	5.4287	0.265388	5.67672e-08	2.29803e-06	3.67512	0.29917	0.000237734	0.00361381
	Alistipes_putredinis	X___20100	Unknown_compount	Unknown_compount	no	0.262148	0.110076	2.38153	0.018105	0.169628	1	0.294938	0.126232	2.33647	0.0204275	0.104852	1	0.58544	0.11912	4.9147	2.25387e-06	0.00053416	0.211769	0.562666	4.57317	0.101613	5.54183	0.377282	2.99334e-08	1.35737e-06	3.67498	0.379598	0.000237866	0.00361525
	Enorma_massiliensis	X___25779	Unknown_compount	Unknown_compount	no	-0.123824	0.115036	-1.0764	0.282945	0.632442	1	-0.339547	0.106221	-3.19662	0.00160942	0.0192087	1	-0.225513	0.112248	-2.00907	0.0462772	0.217559	1	0	1.90986	0.38484	-3.67471	-0.235459	0.000238119	0.00205768	-3.67471	-0.235459	0.000238119	0.0036185
	Lawsonibacter_asaccharolyticus	X___24988	Unknown_compount	Unknown_compount	no	0.502146	0.163259	3.07577	0.00236952	0.0543145	1	0.310162	0.145878	2.12617	0.0346795	0.147955	1	0.199272	0.191757	1.03919	0.300343	0.582762	1	0	1.56031	0.458334	3.67431	0.347647	0.000238492	0.00205977	3.67431	0.347647	0.000238492	0.00362358
	Collinsella_intestinalis	X5_6_dihydrouridine	Nucleotide	Pyrimidine Metabolism, Uracil containing	no	0.218564	0.129507	1.68765	0.0929144	0.38591	1	0.345846	0.128483	2.69177	0.00769175	0.0556355	1	0.270351	0.136942	1.97421	0.0501469	0.227103	1	0	0.49244	0.78175	3.67408	0.278912	0.000238712	0.00206138	3.67408	0.278912	0.000238712	0.00362634
	Faecalibacterium_prausnitzii	creatine	Amino Acid	Creatine Metabolism	no	-2.5227	0.909974	-2.77228	0.00605045	0.0925877	1	-1.21702	0.309418	-3.93325	0.000114504	0.00305294	1	-2.52823	0.63135	-4.00449	9.64085e-05	0.00581725	1	0.574457	4.69988	0.0953748	-5.87299	-1.56065	4.28009e-09	2.73013e-07	-3.67402	-1.89548	0.000238761	0.0036265
	Fusicatenibacter_saccharivorans	phytosphingosine	Lipid	Sphingolipid Synthesis	no	-0.499411	0.294554	-1.69548	0.091418	0.382962	1	-0.487549	0.137148	-3.55491	0.000468931	0.00823833	1	-0.193721	0.159994	-1.2108	0.227827	0.504148	1	0.0630251	2.13453	0.343948	-3.85273	-0.378236	0.000116806	0.00115891	-3.6738	-0.377464	0.000238973	0.00362912
	Collinsella_aerofaciens	solanidine	Xenobiotics	Food Component/Plant	no	0.897245	0.571478	1.57004	0.117862	0.430967	1	0.66141	0.320295	2.065	0.0401749	0.162202	1	1.48805	0.424663	3.50406	0.000600162	0.0175342	1	0.175467	2.42562	0.297361	4.07211	0.950486	4.65885e-05	0.000551375	3.67345	0.968742	0.000239301	0.00363315
	Ruminococcus_bromii	N_acetyl_cadaverine	Amino Acid	Lysine Metabolism	no	-0.272065	0.33745	-0.806237	0.420989	0.744018	1	-0.755851	0.267765	-2.82282	0.00522708	0.0429503	1	-0.86588	0.334449	-2.58898	0.0105485	0.0950291	1	0	1.82702	0.401114	-3.67343	-0.652759	0.000239315	0.00206555	-3.67343	-0.652759	0.000239315	0.00363315
	Bacteroides_uniformis	m_tyramine	Amino Acid	Tyrosine Metabolism	no	0.627643	0.199555	3.14521	0.00189214	0.0478639	1	0.590787	0.177477	3.32881	0.00103316	0.014126	1	0.166228	0.237363	0.70031	0.48479	0.732172	1	0.244648	2.64777	0.266099	4.33774	0.502191	1.43954e-05	0.000211687	3.67337	0.493414	0.000239374	0.00363346
	Coprococcus_comes	cis_urocanate	Amino Acid	Histidine Metabolism	no	0.178437	0.175506	1.0167	0.310428	0.658551	1	0.399265	0.144974	2.75405	0.00641276	0.0492786	1	0.401729	0.163607	2.45546	0.0151829	0.116659	1	0	1.15677	0.560803	3.67301	0.338985	0.000239714	0.00206804	3.67301	0.338985	0.000239714	0.00363745
	Enterorhabdus_caecimuris	cysteinylglycine	Amino Acid	Glutathione Metabolism	no	-0.188411	0.0792937	-2.37611	0.0183659	0.170752	1	-0.17911	0.116401	-1.53873	0.125405	0.325807	1	-0.276348	0.113149	-2.44233	0.0157243	0.119041	1	0	0.487487	0.783689	-3.67302	-0.208292	0.000239699	0.00206804	-3.67302	-0.208292	0.000239699	0.00363745
	Bilophila_wadsworthia	indolelactate	Amino Acid	Tryptophan Metabolism	no	-0.368608	0.161732	-2.27913	0.0236319	0.19551	1	-0.603664	0.257247	-2.34663	0.0198933	0.103125	1	-0.448083	0.243385	-1.84104	0.0675395	0.266703	1	0	0.60052	0.740626	-3.67288	-0.438295	0.000239832	0.00206887	-3.67288	-0.438295	0.000239832	0.00363865
	Alistipes_indistinctus	X3_indoleglyoxylic_acid	Xenobiotics	Food Component/Plant	no	-0.22521	0.0760566	-2.96109	0.00340657	0.0668507	1	-0.100998	0.125172	-0.806876	0.420669	0.650759	1	-0.261627	0.116266	-2.25025	0.0258497	0.157539	1	0	0.994669	0.608149	-3.67261	-0.208364	0.000240089	0.00207066	-3.67261	-0.208364	0.000240089	0.00364162
	Anaeromassilibacillus_sp_An250	oleoyl_ethanolamide	Lipid	Endocannabinoid	no	-0.293548	0.12334	-2.37999	0.0181786	0.169919	1	-0.438598	0.18645	-2.35236	0.0195976	0.102076	1	-0.320882	0.194679	-1.64826	0.101338	0.331069	1	0	0.426822	0.807824	-3.67259	-0.33403	0.000240106	0.00207066	-3.67259	-0.33403	0.000240106	0.00364162
	Oscillibacter_sp_CAG_241	N1_Methyl_2_pyridone_5_carboxamide	Cofactors and Vitamins	Nicotinate and Nicotinamide Metabolism	no	-0.404816	0.119369	-3.39129	0.000826505	0.0293709	1	-0.336526	0.153797	-2.18812	0.0297855	0.13434	1	-0.782378	0.124978	-6.2601	3.64772e-09	1.10559e-05	0.000342733	0.703989	6.7565	0.0341072	-6.98005	-0.525426	2.95073e-12	6.161e-10	-3.67244	-0.514338	0.000240243	0.00364253
	Oscillibacter_sp_CAG_241	X___25010	Unknown_compount	Unknown_compount	no	-0.367854	0.110615	-3.32554	0.0010361	0.0338066	1	-0.115207	0.151077	-0.762577	0.446588	0.672294	1	-0.437592	0.129241	-3.38585	0.0009005	0.0225986	1	0.293642	2.83143	0.242753	-4.50259	-0.330671	6.71301e-06	0.000113708	-3.67248	-0.324593	0.000240206	0.00364253
	Eubacterium_hallii	X___23764	Unknown_compount	Unknown_compount	no	-0.858418	0.421219	-2.03794	0.0427693	0.2647	1	-0.382503	0.186782	-2.04785	0.041843	0.166293	1	-0.676449	0.261766	-2.58417	0.0106902	0.0957747	1	0	1.54332	0.462245	-3.67172	-0.525102	0.000240923	0.00207638	-3.67172	-0.525102	0.000240923	0.00365107
	Parabacteroides_distasonis	dihomolinolenate_20_3n3_or_3n6	Lipid	Long Chain Polyunsaturated Fatty Acid (n3 and n6)	no	-0.803739	0.193697	-4.14947	4.78551e-05	0.00514995	1	-0.332906	0.203491	-1.63597	0.103372	0.290147	1	-0.477518	0.251856	-1.896	0.0598335	0.249815	1	0.318542	2.93488	0.230514	-4.5337	-0.555673	5.79591e-06	0.000100438	-3.67173	-0.54988	0.00024091	0.00365107
	Romboutsia_ilealis	X___21796	Unknown_compount	Unknown_compount	no	0.151819	0.0535526	2.83496	0.0050161	0.0834902	1	0.236543	0.11016	2.14726	0.0329407	0.143223	1	0.105815	0.0798152	1.32575	0.186885	0.455604	1	0	0.923626	0.63014	3.67175	0.151411	0.000240899	0.00207636	3.67175	0.151411	0.000240899	0.00365107
	Odoribacter_splanchnicus	X2_3_dimethylsuccinate	Amino Acid	Leucine, Isoleucine and Valine Metabolism	yes	0.384117	0.112633	3.41034	0.00077362	0.0281954	1	0.951359	0.160496	5.92762	1.27777e-08	4.51342e-06	0.00120057	0.809261	0.179032	4.52022	1.22465e-05	0.00161781	1	0.795204	9.76583	0.00757492	7.5785	0.621175	3.49583e-14	1.45307e-11	3.67139	0.699028	0.000241237	0.00365523
	Firmicutes_bacterium_CAG_110	carnosine	Amino Acid	Histidine Metabolism	no	-0.38667	0.135962	-2.84396	0.00488155	0.0822415	1	-0.765185	0.325436	-2.35126	0.0196543	0.102291	1	-0.839497	0.194991	-4.30531	2.95559e-05	0.00272063	1	0.509474	4.07725	0.130207	-5.29859	-0.55902	1.16703e-07	4.15807e-06	-3.671	-0.616729	0.000241604	0.00365962
	Oscillibacter_sp_57_20	formiminoglutamate	Amino Acid	Histidine Metabolism	no	0.240968	0.0998918	2.41229	0.0166842	0.162481	1	0.222328	0.186048	1.195	0.23346	0.468601	1	0.324431	0.126671	2.56121	0.0113916	0.0994215	1	0	0.330592	0.847643	3.67102	0.265328	0.000241587	0.00208152	3.67102	0.265328	0.000241587	0.00365962
	Ruminococcus_torques	X___23062	Unknown_compount	Unknown_compount	no	0.606237	0.237456	2.55305	0.0113649	0.13173	1	0.275218	0.230772	1.1926	0.2344	0.469599	1	0.569927	0.21902	2.60217	0.0101679	0.0932969	1	0	1.23739	0.538647	3.67073	0.484677	0.000241861	0.00208332	3.67073	0.484677	0.000241861	0.00366293
	Bacteroides_cellulosilyticus	deoxymugineic_acid	Xenobiotics	Food Component/Plant	no	-0.39344	0.158368	-2.48435	0.0137352	0.146236	1	-0.297603	0.242095	-1.22928	0.220368	0.453269	1	-0.746917	0.273009	-2.73587	0.00695255	0.074288	1	0	1.69582	0.428308	-3.67046	-0.43761	0.000242114	0.00208511	-3.67046	-0.43761	0.000242114	0.00366616
	Eubacterium_hallii	X___23748	Unknown_compount	Unknown_compount	no	0.288511	0.391757	0.736455	0.462249	0.771558	1	0.473106	0.192156	2.4621	0.0146342	0.0846416	1	0.703167	0.251715	2.7935	0.00587654	0.0673926	1	0	0.937971	0.625637	3.67014	0.522278	0.000242416	0.00208752	3.67014	0.522278	0.000242416	0.00367015
	Odoribacter_splanchnicus	X8_hydroxyguanine	Nucleotide	Purine Metabolism, Guanine containing	no	0.248205	0.0888525	2.79345	0.00568121	0.0894878	1	0.282654	0.1065	2.65403	0.00857455	0.0596644	1	0.0820042	0.114584	0.715668	0.47528	0.725566	1	0	1.89038	0.388607	3.67002	0.215141	0.000242535	0.00208835	3.67002	0.215141	0.000242535	0.00367135
	Methanobrevibacter_smithii	N_delta_acetylornithine	Amino Acid	Urea cycle; Arginine and Proline Metabolism	no	-0.166063	0.07424	-2.23684	0.026314	0.206276	1	-0.300613	0.159761	-1.88164	0.0612957	0.210175	1	-0.373042	0.130881	-2.85023	0.00496744	0.0614443	1	0.0613332	2.13068	0.34461	-3.81276	-0.228267	0.000137423	0.00132336	-3.66977	-0.232595	0.000242772	0.00367435
	Alistipes_indistinctus	X7_ketodeoxycholate	Lipid	Secondary Bile Acid Metabolism	no	-0.505176	0.190661	-2.6496	0.00865158	0.112988	1	-1.14082	0.434063	-2.62824	0.00922906	0.0625374	1	-0.433688	0.322579	-1.34444	0.180784	0.448277	1	0.0116017	2.02348	0.363587	-3.70299	-0.568502	0.000213076	0.00188075	-3.6697	-0.569616	0.000242836	0.00367473
	Alistipes_shahii	X___23115	Unknown_compount	Unknown_compount	no	-0.38747	0.144449	-2.6824	0.00787225	0.107083	1	-0.401377	0.196451	-2.04315	0.0423113	0.167444	1	-0.299532	0.199171	-1.50389	0.134658	0.383444	1	0	0.165156	0.92074	-3.66964	-0.368727	0.000242894	0.00209087	-3.66964	-0.368727	0.000242894	0.00367501
	Alistipes_putredinis	glutaminylleucine	Peptide	Dipeptide	no	0.147917	0.11154	1.32614	0.186189	0.529046	1	0.190476	0.12309	1.54745	0.12329	0.322506	1	0.346763	0.103539	3.34911	0.00101939	0.0243901	1	0	1.90457	0.385858	3.6695	0.237033	0.000243026	0.00209143	3.6695	0.237033	0.000243026	0.00367641
	Alistipes_putredinis	trans_urocanate	Amino Acid	Histidine Metabolism	no	0.274728	0.0978423	2.80787	0.00544163	0.0872164	1	0.218268	0.15518	1.40655	0.161066	0.37794	1	0.272486	0.141586	1.92452	0.0561335	0.241723	1	0	0.101819	0.950365	3.66939	0.262187	0.000243126	0.0020919	3.66939	0.262187	0.000243126	0.00367733
	Bilophila_wadsworthia	X10_hydroxystearate	Lipid	Fatty Acid, Monohydroxy	no	0.360458	0.130185	2.76882	0.00611269	0.0931749	1	0.260175	0.154531	1.68365	0.0937648	0.273368	1	0.326463	0.18224	1.79139	0.0751946	0.282668	1	0	0.24767	0.883526	3.66912	0.320584	0.000243385	0.00209376	3.66912	0.320584	0.000243385	0.00368067
	Dorea_formicigenerans	X___23482	Unknown_compount	Unknown_compount	no	0.400769	0.183506	2.18396	0.0300371	0.221351	1	0.227363	0.090985	2.49891	0.0132391	0.0795142	1	0.280857	0.157584	1.78227	0.0766751	0.285516	1	0	0.728557	0.694698	3.66908	0.26565	0.000243427	0.00209392	3.66908	0.26565	0.000243427	0.0036807
	Coprococcus_catus	AMP	Nucleotide	Purine Metabolism, Adenine containing	no	0.439848	0.256338	1.71589	0.0876088	0.3758	1	0.406943	0.142476	2.85622	0.00472635	0.0401259	1	0.855955	0.170275	5.02691	1.36897e-06	0.000399459	0.128626	0.544173	4.38763	0.11149	5.65548	0.568479	1.5541e-08	7.78774e-07	3.66901	0.575168	0.000243493	0.00368111
	Oscillibacter_sp_CAG_241	putrescine	Amino Acid	Polyamine Metabolism	yes	-0.594526	0.163971	-3.62581	0.000358985	0.0178463	1	-1.13478	0.292129	-3.88451	0.000138143	0.00348448	1	-1.45255	0.292012	-4.97429	1.73113e-06	0.000455612	0.162653	0.73761	7.62223	0.0221235	-6.73478	-0.864864	1.64176e-11	2.60569e-09	-3.66887	-1.01846	0.000243628	0.00368179
	Adlercreutzia_equolifaciens	X1_stearoyl_GPG_18_0	Lipid	Lysophospholipid	no	-0.166766	0.113121	-1.47422	0.141871	0.469168	1	-0.417879	0.127032	-3.28955	0.00118023	0.0154791	1	-0.250556	0.124851	-2.00684	0.0465168	0.218106	1	0.095893	2.21213	0.330859	-3.84834	-0.269261	0.00011892	0.00117504	-3.66884	-0.270173	0.000243656	0.00368179
	Ruthenibacterium_lactatiformans	X___25519	Unknown_compount	Unknown_compount	no	-0.805666	0.198282	-4.06323	6.76481e-05	0.00640089	1	-0.534921	0.173909	-3.07587	0.00238367	0.025073	1	-0.270491	0.20425	-1.32431	0.187361	0.456289	1	0.434537	3.53692	0.170595	-4.9181	-0.541564	8.73893e-07	2.20132e-05	-3.66891	-0.539853	0.000243586	0.00368179
	Coprococcus_catus	gamma_glutamyl_alpha_lysine	Peptide	Gamma-glutamyl Amino Acid	no	0.235911	0.102631	2.29863	0.0224778	0.190628	1	0.196355	0.0804573	2.44048	0.0155127	0.0879046	1	0.145153	0.0886276	1.63778	0.103509	0.334849	1	0	0.46205	0.79372	3.66878	0.18902	0.000243712	0.00209561	3.66878	0.18902	0.000243712	0.00368206
	Ruminococcus_torques	ribulonate_xylulonate_lyxonate.	Carbohydrate	Pentose Metabolism	no	-0.293191	0.163305	-1.79536	0.0739873	0.3462	1	-0.588091	0.198657	-2.96033	0.00343339	0.0322152	1	-0.30052	0.171742	-1.74983	0.0821387	0.295961	1	0	1.58924	0.451753	-3.66873	-0.373003	0.00024376	0.00209582	-3.66873	-0.373003	0.00024376	0.00368218
	Coprococcus_eutactus	azelate_C9_DC	Lipid	Fatty Acid, Dicarboxylate	yes	0.423417	0.124065	3.41286	0.000766861	0.0280034	1	0.946721	0.212135	4.46283	1.33058e-05	0.000673593	1	0.907478	0.259171	3.50147	0.000605597	0.0175976	1	0.672039	6.09828	0.0473996	6.14218	0.607936	8.13948e-10	6.76189e-08	3.6684	0.717748	0.00024407	0.0036858
	Gemmiger_formicilis	X___25532	Unknown_compount	Unknown_compount	no	0.443207	0.189362	2.34053	0.0201637	0.179816	1	0.339119	0.147932	2.29239	0.0228932	0.113014	1	0.26819	0.1487	1.80357	0.0732536	0.278914	1	0	0.528888	0.767633	3.6684	0.336552	0.000244078	0.00209818	3.6684	0.336552	0.000244078	0.0036858
	Asaccharobacter_celatus	gamma_glutamyl_alpha_lysine	Peptide	Gamma-glutamyl Amino Acid	no	0.210582	0.0779797	2.70047	0.00747055	0.104158	1	0.141745	0.0857739	1.65255	0.0999467	0.284062	1	0.166301	0.0853038	1.94952	0.0530502	0.234288	1	0	0.368873	0.831573	3.66813	0.175311	0.000244331	0.00209997	3.66813	0.175311	0.000244331	0.00368904
	Erysipelatoclostridium_ramosum	deoxycholate	Lipid	Secondary Bile Acid Metabolism	no	0.415017	0.330837	1.25445	0.21103	0.559239	1	0.460927	0.150587	3.06087	0.00250086	0.0258955	1	0.391374	0.243851	1.60497	0.110548	0.346079	1	0	0.0645615	0.968235	3.66796	0.438242	0.000244496	0.002101	3.66796	0.438242	0.000244496	0.00369093
	Odoribacter_splanchnicus	X___24753	Unknown_compount	Unknown_compount	no	-0.316022	0.185076	-1.70753	0.0891534	0.378897	1	-0.516085	0.17776	-2.90327	0.0040951	0.0364053	1	-0.391142	0.23684	-1.6515	0.100674	0.329901	1	0	0.619359	0.733682	-3.6678	-0.413527	0.000244646	0.00210209	-3.6678	-0.413527	0.000244646	0.00369259
	Sellimonas_intestinalis	X___24973	Unknown_compount	Unknown_compount	no	0.377973	0.13061	2.89391	0.00419298	0.075201	1	0.236733	0.11841	1.99927	0.046893	0.178271	1	0.212948	0.151708	1.40367	0.162431	0.423085	1	0	0.891167	0.64045	3.66755	0.278523	0.000244887	0.00210379	3.66755	0.278523	0.000244887	0.00369565
	Blautia_obeum	X___23173	Unknown_compount	Unknown_compount	no	-0.490031	0.193628	-2.53079	0.0120895	0.136021	1	-0.63157	0.170299	-3.70858	0.000267993	0.00550625	1	-0.194535	0.210275	-0.925146	0.356337	0.634018	1	0.238611	2.62678	0.268907	-4.28807	-0.468511	1.80228e-05	0.000254377	-3.6675	-0.461386	0.000244933	0.00369575
	Roseburia_sp_CAG_471	ribose	Carbohydrate	Pentose Metabolism	no	0.284858	0.114687	2.48378	0.0137563	0.146405	1	0.219656	0.111668	1.96705	0.0505203	0.187001	1	0.237363	0.125351	1.89359	0.0601544	0.250449	1	0	0.174815	0.916303	3.66733	0.247328	0.000245092	0.00210516	3.66733	0.247328	0.000245092	0.00369756
	Eubacterium_hallii	docosapentaenoate_DPA__22_5n3	Lipid	Long Chain Polyunsaturated Fatty Acid (n3 and n6)	no	-1.22863	0.538418	-2.28192	0.0234638	0.194651	1	-0.814748	0.264882	-3.07589	0.00238351	0.025073	1	-0.392386	0.319051	-1.22985	0.220627	0.496543	1	0.0358065	2.07427	0.354468	-3.75586	-0.715877	0.000172744	0.00159513	-3.66705	-0.716755	0.000245366	0.0037011
	Blautia_obeum	gluconate	Xenobiotics	Food Component/Plant	no	-0.475848	0.252738	-1.88277	0.0610692	0.316192	1	-0.246509	0.16757	-1.47108	0.142797	0.351882	1	-0.604711	0.185619	-3.25781	0.00138138	0.0289197	1	0.0525558	2.11094	0.348028	-3.76978	-0.420708	0.000163389	0.00152374	-3.66684	-0.42204	0.000245567	0.00370293
	Bacteroides_uniformis	N6_N6_dimethyllysine	Amino Acid	Lysine Metabolism	no	-0.654702	0.255291	-2.56453	0.0110067	0.12933	1	-0.431001	0.180232	-2.39137	0.0176853	0.0955315	1	-0.369642	0.271298	-1.36249	0.175032	0.440014	1	0	0.705886	0.702617	-3.66687	-0.47452	0.000245537	0.00210874	-3.66687	-0.47452	0.000245537	0.00370293
	Methanobrevibacter_smithii	X___25828	Unknown_compount	Unknown_compount	no	0.446327	0.188555	2.36709	0.0188081	0.17293	1	0.835396	0.315924	2.6443	0.00881648	0.0607603	1	1.06372	0.26097	4.07604	7.31767e-05	0.00486683	1	0.491421	3.93252	0.139979	5.02762	0.691712	4.96593e-07	1.37394e-05	3.66646	0.742295	0.000245929	0.00370736
	Oscillibacter_sp_CAG_241	glycylleucine	Peptide	Dipeptide	no	-0.400399	0.0951641	-4.20746	3.78015e-05	0.00451355	1	-0.290544	0.107675	-2.69834	0.0075467	0.0549499	1	-0.139946	0.105273	-1.32937	0.185692	0.453899	1	0.406816	3.37164	0.185293	-4.83521	-0.28546	1.33003e-06	3.08407e-05	-3.66645	-0.281806	0.00024594	0.00370736
	Erysipelatoclostridium_ramosum	carnitine	Lipid	Carnitine Metabolism	no	0.360527	0.214449	1.68118	0.0941666	0.388159	1	0.362313	0.137413	2.63668	0.00901022	0.0616323	1	0.336111	0.175257	1.91781	0.0569855	0.24363	1	0	0.0150052	0.992525	3.66626	0.353998	0.000246127	0.00211328	3.66626	0.353998	0.000246127	0.0037096
	Alistipes_inops	N_acetylhistamine	Amino Acid	Histidine Metabolism	no	-0.982992	0.352693	-2.7871	0.00578969	0.0903485	1	-1.93847	0.414031	-4.68193	5.14966e-06	0.00034635	0.483851	-0.812452	0.339544	-2.39277	0.0179262	0.127978	1	0.586291	4.83431	0.0891748	-5.52987	-1.1646	3.20461e-08	1.44066e-06	-3.66614	-1.20917	0.000246238	0.00371068
	Firmicutes_bacterium_CAG_110	palmitoyl_ethanolamide	Lipid	Endocannabinoid	no	-0.320545	0.0919195	-3.48724	0.000590662	0.0239973	1	-0.847898	0.284838	-2.97677	0.00326178	0.0311074	1	-0.449661	0.168067	-2.67548	0.00826928	0.0824367	1	0.390235	3.27995	0.193985	-4.99001	-0.387204	6.03754e-07	1.61847e-05	-3.66607	-0.436302	0.000246305	0.00371108
	Alistipes_inops	N_acetylalanine	Amino Acid	Alanine and Aspartate Metabolism	no	-0.167018	0.108201	-1.54359	0.124144	0.441497	1	-0.369237	0.126435	-2.92038	0.00388542	0.0351203	1	-0.22816	0.113591	-2.00861	0.0463268	0.217693	1	0	1.50678	0.470768	-3.66593	-0.244138	0.000246446	0.00211563	-3.66593	-0.244138	0.000246446	0.00371261
	Alistipes_inops	X___21959	Unknown_compount	Unknown_compount	no	-0.415887	0.126539	-3.28662	0.0011825	0.036584	1	-0.13998	0.150901	-0.927631	0.354685	0.593487	1	-0.304487	0.157473	-1.93358	0.054999	0.239062	1	0	1.963	0.374748	-3.6658	-0.302666	0.000246562	0.00211606	-3.6658	-0.302666	0.000246562	0.00371377
	Anaerostipes_hadrus	N2_acetyllysine	Amino Acid	Lysine Metabolism	no	0.0370465	0.259127	0.142967	0.886449	0.965604	1	0.416278	0.122621	3.39484	0.000823707	0.0121421	1	0.310025	0.161663	1.91772	0.056997	0.243656	1	0	1.78534	0.40956	3.66575	0.335106	0.000246617	0.00211624	3.66575	0.335106	0.000246617	0.003714
	Ruminococcus_torques	gamma_tocopherol_beta_tocopherol	Cofactors and Vitamins	Tocopherol Metabolism	no	0.183694	0.130875	1.40358	0.161872	0.49783	1	0.316297	0.125301	2.5243	0.012347	0.076062	1	0.311657	0.129759	2.40182	0.017505	0.126312	1	0	0.673644	0.714036	3.66568	0.272117	0.000246678	0.00211647	3.66568	0.272117	0.000246678	0.00371433
	Eubacterium_siraeum	X5_2_Hydroxyethyl_4_methylthiazole	Cofactors and Vitamins	Thiamine Metabolism	no	0.236822	0.159536	1.48444	0.139143	0.465047	1	0.579283	0.162845	3.55726	0.000464992	0.00820003	1	0.333568	0.179363	1.85974	0.0648295	0.260432	1	0.15548	2.36821	0.30602	3.99351	0.384127	6.51019e-05	0.000723287	3.66556	0.384063	0.000246796	0.00371491
	Oscillibacter_sp_57_20	hexadecatrienoate_16_3n3	Lipid	Long Chain Polyunsaturated Fatty Acid (n3 and n6)	no	-0.297631	0.160431	-1.8552	0.0649246	0.325655	1	-0.67978	0.231476	-2.93673	0.00369426	0.033897	1	-0.408033	0.22759	-1.79284	0.0749614	0.282101	1	0	1.84382	0.397758	-3.66559	-0.418216	0.000246768	0.00211685	-3.66559	-0.418216	0.000246768	0.00371491
	Eubacterium_eligens	isoursodeoxycholate	Lipid	Secondary Bile Acid Metabolism	no	-0.630605	0.18635	-3.38398	0.000847682	0.029814	1	-1.0846	0.226616	-4.78606	3.2418e-06	0.000248696	0.304593	-0.397375	0.218599	-1.81783	0.0710343	0.274278	1	0.593926	4.92522	0.0852124	-5.72163	-0.687828	1.0551e-08	5.68819e-07	-3.66548	-0.697285	0.000246872	0.00371546
	Bifidobacterium_adolescentis	X___24978	Unknown_compount	Unknown_compount	no	-0.437198	0.179081	-2.44134	0.0154338	0.155944	1	-0.579917	0.182698	-3.17418	0.00173282	0.0202175	1	-1.09526	0.222869	-4.91438	2.25698e-06	0.00053416	0.212062	0.639643	5.55005	0.062348	-5.88529	-0.652819	3.97352e-09	2.56605e-07	-3.66527	-0.683824	0.000247083	0.00371803
	Eubacterium_siraeum	fructosyllysine	Amino Acid	Lysine Metabolism	no	-0.30524	0.116359	-2.62325	0.00932734	0.117714	1	-0.640556	0.166937	-3.83711	0.000165527	0.0039393	1	-0.275736	0.142029	-1.9414	0.0540354	0.236795	1	0.407676	3.37653	0.18484	-4.69014	-0.371585	2.73019e-06	5.47892e-05	-3.66521	-0.384845	0.000247133	0.00371819
	Eubacterium_hallii	succinylcarnitine_C4_DC	Energy	TCA Cycle	no	-0.787698	0.436043	-1.80647	0.0722307	0.342127	1	-0.495173	0.240938	-2.05519	0.0411222	0.164583	1	-0.789496	0.305939	-2.58057	0.0107977	0.0964346	1	0	0.714388	0.699637	-3.66498	-0.636358	0.000247357	0.00212112	-3.66498	-0.636358	0.000247357	0.00372097
	Dorea_formicigenerans	X5_hydroxypicolinic_acid	Amino Acid	Tryptophan Metabolism	no	0.152213	0.323508	0.470507	0.638465	0.86875	1	0.48366	0.137096	3.52788	0.000516447	0.00883546	1	0.292322	0.207146	1.41118	0.160207	0.42017	1	0	1.22714	0.541414	3.66492	0.395051	0.000247416	0.00212144	3.66492	0.395051	0.000247416	0.00372127
	Oscillibacter_sp_57_20	X3_hydroxyisonicotinic_acid	Xenobiotics	Drug - Neurological	no	0.455997	0.128551	3.54722	0.000477007	0.0210713	1	0.488882	0.180428	2.70956	0.00730467	0.0537541	1	0.171942	0.146789	1.17135	0.243268	0.521979	1	0.259635	2.70137	0.259063	4.31221	0.367558	1.61628e-05	0.000232562	3.66487	0.367326	0.000247466	0.00372142
	Parabacteroides_merdae	glycocholate	Lipid	Primary Bile Acid Metabolism	no	-0.512127	0.182848	-2.80084	0.00555724	0.088275	1	-0.694111	0.238344	-2.91222	0.00398415	0.0357433	1	-0.224044	0.21504	-1.04188	0.299102	0.581495	1	0.109223	2.24523	0.325428	-3.89436	-0.468354	9.84599e-05	0.00100785	-3.66481	-0.468774	0.000247526	0.00372172
	Paraprevotella_xylaniphila	N_acetyl_beta_glucosaminylamine	Carbohydrate	Aminosugar Metabolism	no	-0.301561	0.0884789	-3.40828	0.000779167	0.0283455	1	-0.0873275	0.131512	-0.664025	0.507417	0.720397	1	-0.198815	0.109901	-1.80903	0.0723964	0.277223	1	0	1.90094	0.386558	-3.66456	-0.223703	0.000247766	0.00212386	-3.66456	-0.223703	0.000247766	0.00372415
	Collinsella_stercoris	docosapentaenoate_DPA__22_5n3	Lipid	Long Chain Polyunsaturated Fatty Acid (n3 and n6)	no	-0.337657	0.27225	-1.24024	0.216225	0.56472	1	-0.751785	0.233252	-3.22306	0.00147452	0.0181102	1	-0.473491	0.276352	-1.71336	0.0886581	0.308123	1	0	1.43282	0.488504	-3.66457	-0.54649	0.000247752	0.00212386	-3.66457	-0.54649	0.000247752	0.00372415
	Coprococcus_comes	dehydrophytosphingosine.	Lipid	Sphingosines	no	-0.145437	0.189859	-0.766023	0.444495	0.759771	1	-0.507551	0.13318	-3.81102	0.000182724	0.00422206	1	-0.386498	0.175902	-2.19724	0.0294971	0.169948	1	0.179693	2.43811	0.295509	-4.18335	-0.387678	2.87247e-05	0.000371292	-3.66434	-0.379733	0.00024798	0.00372675
	Streptococcus_mutans	tyramine	Amino Acid	Tyrosine Metabolism	no	0.505554	0.230755	2.19087	0.0295257	0.219454	1	0.599331	0.307163	1.95119	0.0523907	0.191263	1	0.614924	0.276921	2.22058	0.0278397	0.16451	1	0	0.111117	0.945957	3.66427	0.562607	0.000248043	0.00212604	3.66427	0.562607	0.000248043	0.00372711
	Enterorhabdus_caecimuris	X___25521	Unknown_compount	Unknown_compount	no	0.204211	0.0950462	2.14855	0.0327778	0.231736	1	0.511158	0.137942	3.7056	0.000270966	0.00555155	1	0.373436	0.13419	2.78288	0.00606259	0.06863	1	0.43866	3.5629	0.168394	4.7465	0.320897	2.06968e-06	4.41359e-05	3.66421	0.341088	0.000248104	0.00372744
	Faecalibacterium_prausnitzii	hexadecanedioate__C16	Lipid	Fatty Acid, Dicarboxylate	no	0.519877	0.381201	1.36379	0.174048	0.513331	1	0.305699	0.092716	3.29716	0.00115029	0.0152202	1	0.226173	0.210727	1.0733	0.284817	0.566766	1	0	0.457409	0.795564	3.66411	0.303524	0.000248197	0.00212716	3.66411	0.303524	0.000248197	0.00372823
	Roseburia_hominis	citrulline	Amino Acid	Urea cycle; Arginine and Proline Metabolism	no	0.140173	0.0900007	1.55746	0.120817	0.435798	1	0.185918	0.0737438	2.52113	0.0124553	0.0765244	1	0.155769	0.0709948	2.19408	0.0297277	0.170606	1	0	0.171283	0.917923	3.66395	0.162924	0.000248357	0.00212814	3.66395	0.162924	0.000248357	0.00373003
	Alistipes_indistinctus	X___24699	Unknown_compount	Unknown_compount	no	-0.484689	0.15961	-3.03672	0.00268452	0.0583032	1	-0.69698	0.300176	-2.3219	0.0212153	0.107504	1	-0.187127	0.269809	-0.693553	0.489007	0.73555	1	0	1.66969	0.433942	-3.66391	-0.457671	0.000248398	0.0021283	-3.66391	-0.457671	0.000248398	0.00373006
	Coprococcus_comes	oleoylcarnitine__C18	Lipid	Fatty Acid Metabolism (Acyl Carnitine, Monounsaturated)	no	-0.370306	0.300219	-1.23345	0.218741	0.56817	1	-0.609759	0.198253	-3.07566	0.00238531	0.0250832	1	-0.448999	0.260685	-1.72238	0.0870084	0.304713	1	0	0.524307	0.769393	-3.66379	-0.511767	0.000248512	0.00212889	-3.66379	-0.511767	0.000248512	0.00373118
	Eubacterium_siraeum	X2_hydroxysebacate	Lipid	Fatty Acid, Dicarboxylate	no	-0.194779	0.0765789	-2.54351	0.0116706	0.133352	1	-0.325954	0.121321	-2.68671	0.00780506	0.0561823	1	-0.125001	0.111157	-1.12454	0.262532	0.543556	1	0	1.52973	0.465396	-3.6637	-0.205001	0.000248597	0.00212924	-3.6637	-0.205001	0.000248597	0.00373186
	Eubacterium_ramulus	X8_hydroxyguanine	Nucleotide	Purine Metabolism, Guanine containing	no	0.151042	0.125755	1.20108	0.23103	0.582101	1	0.316116	0.103374	3.058	0.00252387	0.0260247	1	0.203657	0.104793	1.94343	0.0537881	0.236215	1	0	1.14961	0.562814	3.6635	0.232691	0.000248794	0.00213038	3.6635	0.232691	0.000248794	0.00373421
	Alistipes_putredinis	N_butyryl_phenylalanine	Amino Acid	Phenylalanine Metabolism	no	-0.292284	0.140717	-2.0771	0.0389697	0.252223	1	-0.631658	0.244727	-2.58107	0.0105439	0.0684557	1	-0.432339	0.217818	-1.98486	0.0489364	0.22405	1	0	1.49507	0.473532	-3.66345	-0.389915	0.000248844	0.00213057	-3.66345	-0.389915	0.000248844	0.00373436
	Enterorhabdus_caecimuris	X___25491	Unknown_compount	Unknown_compount	no	-0.179194	0.0720953	-2.48551	0.0136915	0.145987	1	-0.175819	0.0940212	-1.87	0.0629026	0.213388	1	-0.167366	0.0863933	-1.93726	0.054544	0.237826	1	0	0.0112334	0.994399	-3.66284	-0.17472	0.000249432	0.00213465	-3.66284	-0.17472	0.000249432	0.0037426
	Oscillibacter_sp_CAG_241	hexadecanedioate__C16	Lipid	Fatty Acid, Dicarboxylate	no	0.199745	0.0772095	2.58706	0.0103328	0.124836	1	0.149972	0.0941041	1.59368	0.11254	0.305572	1	0.166376	0.0796042	2.09004	0.038258	0.195393	1	0	0.185187	0.911564	3.66275	0.174917	0.000249517	0.00213517	3.66275	0.174917	0.000249517	0.00374328
	Erysipelatoclostridium_ramosum	X___25958	Unknown_compount	Unknown_compount	no	0.28064	0.182422	1.53841	0.125404	0.443493	1	0.314127	0.0949433	3.30857	0.00110669	0.0148165	1	0.144646	0.131664	1.0986	0.273657	0.555377	1	0	1.10541	0.575393	3.66264	0.259852	0.000249634	0.00213578	3.66264	0.259852	0.000249634	0.00374443
	Anaerostipes_hadrus	X___15854	Unknown_compount	Unknown_compount	no	0.230875	0.406896	0.567406	0.571025	0.835619	1	0.426711	0.165415	2.57964	0.0105862	0.0685923	1	0.81378	0.282423	2.88142	0.00452432	0.0582615	1	0	1.86566	0.393438	3.66243	0.493286	0.000249831	0.00213645	3.66243	0.493286	0.000249831	0.003745
	Coprococcus_catus	carnosine	Amino Acid	Histidine Metabolism	no	-0.54814	0.218922	-2.50381	0.0130226	0.141799	1	-0.320933	0.165513	-1.93902	0.0538648	0.194182	1	-0.365814	0.180684	-2.0246	0.0446362	0.213225	1	0	0.71383	0.699832	-3.66252	-0.390427	0.000249745	0.00213631	-3.66252	-0.390427	0.000249745	0.003745
	Clostridium_bolteae	indolin_2_one	Xenobiotics	Food Component/Plant	no	-0.62276	0.413964	-1.50438	0.133937	0.456937	1	-0.707288	0.237415	-2.97912	0.00323789	0.0309393	1	-0.594323	0.387612	-1.53329	0.127256	0.372413	1	0	0.0753486	0.963027	-3.66251	-0.666103	0.000249756	0.00213631	-3.66251	-0.666103	0.000249756	0.003745
	Akkermansia_muciniphila	X___23278	Unknown_compount	Unknown_compount	no	-0.305214	0.101465	-3.00806	0.00293967	0.0613591	1	-0.217672	0.10741	-2.02655	0.0439974	0.171538	1	-0.142851	0.125066	-1.1422	0.255143	0.535811	1	0	1.04644	0.592609	-3.66245	-0.232686	0.000249816	0.00213645	-3.66245	-0.232686	0.000249816	0.003745
	Oscillibacter_sp_57_20	dehydrolithocholate	Lipid	Secondary Bile Acid Metabolism	no	0.277978	0.137506	2.02157	0.0444485	0.269682	1	0.658008	0.239606	2.74621	0.00656234	0.0500312	1	0.551425	0.207796	2.65368	0.00879719	0.0855658	1	0.184469	2.45239	0.293407	4.02717	0.416556	5.64523e-05	0.000644959	3.66219	0.433366	0.000250066	0.00374732
	Eubacterium_ramulus	X___25515	Unknown_compount	Unknown_compount	no	0.182325	0.108587	1.67908	0.0945761	0.388994	1	0.297274	0.0950438	3.12776	0.00201636	0.0224896	1	0.172216	0.132309	1.30163	0.194988	0.466333	1	0	0.884465	0.6426	3.66223	0.230408	0.00025003	0.00213741	3.66223	0.230408	0.00025003	0.00374732
	Methanobrevibacter_smithii	X3_methylhistidine	Amino Acid	Histidine Metabolism	no	-0.346917	0.145215	-2.38899	0.0177509	0.167768	1	-0.661629	0.264989	-2.49682	0.0133149	0.0798165	1	-0.336398	0.205838	-1.63428	0.104242	0.336137	1	0	1.2029	0.548016	-3.66188	-0.396569	0.000250374	0.00213958	-3.66188	-0.396569	0.000250374	0.00375134
	Collinsella_stercoris	X___23062	Unknown_compount	Unknown_compount	no	0.348161	0.255336	1.36354	0.174125	0.513419	1	0.691682	0.234188	2.95354	0.00350669	0.0327191	1	1.01517	0.257381	3.94425	0.000121268	0.00671787	1	0.409449	3.38667	0.183905	4.77002	0.683756	1.84211e-06	4.01767e-05	3.66181	0.68421	0.000250441	0.00375175
	Eubacterium_hallii	phytosphingosine	Lipid	Sphingolipid Synthesis	no	-0.531154	0.324853	-1.63506	0.103487	0.405852	1	-0.359223	0.143004	-2.51198	0.0127729	0.077738	1	-0.416551	0.192643	-2.1623	0.0321388	0.178089	1	0	0.250599	0.882233	-3.66175	-0.396423	0.000250502	0.00214028	-3.66175	-0.396423	0.000250502	0.00375206
	Eubacterium_siraeum	X___17162	Unknown_compount	Unknown_compount	no	-0.407351	0.133356	-3.05463	0.00253557	0.0565078	1	-0.20756	0.16856	-1.23137	0.21959	0.452322	1	-0.362166	0.195132	-1.856	0.0653639	0.261663	1	0	0.884602	0.642556	-3.66158	-0.337519	0.000250667	0.0021415	-3.66158	-0.337519	0.000250667	0.00375393
	Odoribacter_splanchnicus	X___25545	Unknown_compount	Unknown_compount	no	-0.3966	0.0854396	-4.64187	5.97476e-06	0.0013793	0.561376	-0.141169	0.102429	-1.37821	0.169634	0.389887	1	-0.327698	0.1198	-2.73538	0.00696254	0.0743419	1	0.464707	3.73627	0.154411	-5.21464	-0.30008	1.84174e-07	6.05269e-06	-3.66116	-0.293347	0.000251078	0.00375889
	Bacteroides_cellulosilyticus	X5_hydroxylysine	Amino Acid	Lysine Metabolism	no	-0.45192	0.171011	-2.64264	0.00882576	0.114316	1	-0.453564	0.241596	-1.87737	0.0618813	0.211441	1	-0.426324	0.250156	-1.70424	0.0903537	0.311317	1	0	0.00836051	0.995828	-3.66116	-0.446262	0.000251073	0.00214458	-3.66116	-0.446262	0.000251073	0.00375889
	Bacteroides_uniformis	X___16946	Unknown_compount	Unknown_compount	no	-0.258517	0.153402	-1.68523	0.0933819	0.386757	1	-0.251769	0.148173	-1.69916	0.0907981	0.267928	1	-0.543465	0.162492	-3.34456	0.0010351	0.0245851	1	0.0926416	2.2042	0.332173	-3.83524	-0.341784	0.000125443	0.00122944	-3.66093	-0.342627	0.000251297	0.00376157
	Parabacteroides_merdae	X7_ketodeoxycholate	Lipid	Secondary Bile Acid Metabolism	no	-0.39153	0.180308	-2.17145	0.030982	0.224927	1	-0.955048	0.320408	-2.98072	0.00322176	0.0308302	1	-0.54694	0.25856	-2.11533	0.0360107	0.189477	1	0.150221	2.35355	0.308271	-3.96497	-0.532425	7.34064e-05	0.000797079	-3.66063	-0.547165	0.000251593	0.0037654
	Oscillibacter_sp_CAG_241	histidine_betaine__hercynine.	Xenobiotics	Food Component/Plant	no	-0.467399	0.196068	-2.38386	0.0179936	0.169066	1	-0.409994	0.256961	-1.59555	0.112122	0.304861	1	-0.937274	0.215678	-4.3457	2.51025e-05	0.00247666	1	0.417919	3.43595	0.179429	-4.86598	-0.614741	1.1389e-06	2.72496e-05	-3.66047	-0.612601	0.000251751	0.00376624
	Parabacteroides_merdae	X2_hydroxynervonate.	Lipid	Fatty Acid, Monohydroxy	no	0.297971	0.155621	1.91473	0.0568425	0.305626	1	0.706189	0.209829	3.36555	0.000911171	0.0129754	1	0.705679	0.212089	3.32727	0.00109688	0.0253538	1	0.441614	3.58175	0.166814	4.74153	0.510593	2.12111e-06	4.4856e-05	3.66045	0.539232	0.00025177	0.00376624
	Akkermansia_muciniphila	N_acetylvaline	Amino Acid	Leucine, Isoleucine and Valine Metabolism	no	-0.253522	0.0828256	-3.06092	0.00248508	0.0558601	1	-0.592596	0.154039	-3.84705	0.000159394	0.0038391	1	-0.470865	0.161234	-2.92038	0.00402156	0.0544243	1	0.54506	4.39618	0.111015	-5.31991	-0.353576	1.0382e-07	3.79412e-06	-3.66049	-0.406293	0.000251737	0.00376624
	Coprococcus_comes	X1_oleoylglycerol_18_1	Lipid	Monoacylglycerol	no	-0.882659	0.353437	-2.49736	0.0132551	0.143316	1	-0.711374	0.244341	-2.9114	0.00399422	0.0357998	1	-0.292542	0.280435	-1.04317	0.298503	0.580894	1	0.0234813	2.04809	0.359139	-3.70853	-0.605838	0.000208467	0.0018475	-3.66041	-0.606019	0.000251815	0.00376633
	Asaccharobacter_celatus	X2S_3R_dihydroxybutyrate	Lipid	Fatty Acid, Dihydroxy	no	-0.216766	0.123188	-1.75964	0.0798779	0.359076	1	-0.346245	0.123494	-2.80374	0.00553426	0.0445538	1	-0.219477	0.1235	-1.77714	0.0775192	0.286946	1	0	0.718452	0.698217	-3.6602	-0.260758	0.00025202	0.00215188	-3.6602	-0.260758	0.00025202	0.00376878
	Faecalibacterium_prausnitzii	undecanedioate_C11_DC	Lipid	Fatty Acid, Dicarboxylate	no	0.784243	0.385652	2.03355	0.0432145	0.265764	1	0.292684	0.106624	2.74502	0.00658544	0.0501382	1	0.500354	0.26342	1.89945	0.0593746	0.248728	1	0	1.8826	0.39012	3.66002	0.350411	0.000252194	0.00215263	3.66002	0.350411	0.000252194	0.00377028
	Bacteroides_ovatus	creatine	Amino Acid	Creatine Metabolism	no	-0.49894	0.1689	-2.95405	0.00348212	0.0677096	1	-0.494522	0.265639	-1.86163	0.0640793	0.215852	1	-0.321489	0.257159	-1.25016	0.213139	0.487942	1	0	0.359255	0.835581	-3.66002	-0.456266	0.0002522	0.00215263	-3.66002	-0.456266	0.0002522	0.00377028
	Adlercreutzia_equolifaciens	X3_aminoisobutyrate	Nucleotide	Pyrimidine Metabolism, Thymine containing	no	-0.34333	0.129136	-2.65866	0.0084297	0.1113	1	-0.781465	0.209797	-3.72487	0.000252294	0.0052913	1	-0.711732	0.241709	-2.94458	0.00373564	0.0521148	1	0.504367	4.03525	0.132971	-5.05752	-0.506253	4.24755e-07	1.20754e-05	-3.65991	-0.566618	0.000252308	0.00377089
	Clostridium_spiroforme	X___25713	Unknown_compount	Unknown_compount	no	0.243274	0.125779	1.93414	0.0543958	0.298884	1	0.378473	0.14809	2.55569	0.0113186	0.0716967	1	0.284104	0.149435	1.90118	0.0591461	0.248215	1	0	0.492139	0.781868	3.65989	0.295317	0.000252321	0.00215347	3.65989	0.295317	0.000252321	0.00377089
	Methanobrevibacter_smithii	X___12906	Unknown_compount	Unknown_compount	no	-0.210442	0.104091	-2.02171	0.0444336	0.269643	1	-0.426216	0.205097	-2.07812	0.0389378	0.159183	1	-0.471898	0.141963	-3.32409	0.0011086	0.0254985	1	0.206616	2.52085	0.283534	-4.11517	-0.319702	3.86889e-05	0.000472955	-3.65978	-0.331815	0.000252436	0.003772
	Gordonibacter_pamelaeae	cholate	Lipid	Primary Bile Acid Metabolism	no	-0.47867	0.267352	-1.79041	0.0747813	0.34829	1	-1.17756	0.366442	-3.21351	0.00152197	0.0185043	1	-0.901266	0.379127	-2.37722	0.0186717	0.130824	1	0.213762	2.54376	0.280304	-4.07917	-0.765512	4.51967e-05	0.00053802	-3.65969	-0.787102	0.00025252	0.00377266
	Roseburia_hominis	X7_methylguanine	Nucleotide	Purine Metabolism, Guanine containing	no	-0.216712	0.187007	-1.15884	0.247794	0.599019	1	-0.388643	0.138943	-2.79713	0.00564433	0.0451422	1	-0.647792	0.192487	-3.36539	0.000965025	0.0236063	1	0.23595	2.61763	0.27014	-4.22789	-0.407995	2.35889e-05	0.000315772	-3.65963	-0.410184	0.000252576	0.00377291
	Olsenella_scatoligenes	N6_N6_dimethyllysine	Amino Acid	Lysine Metabolism	no	-0.335347	0.15742	-2.13027	0.034275	0.237094	1	-0.514804	0.257524	-1.99905	0.0469169	0.17834	1	-0.516558	0.220797	-2.33952	0.0205927	0.137853	1	0	0.615951	0.734933	-3.65946	-0.419922	0.000252747	0.00215632	-3.65946	-0.419922	0.000252747	0.00377425
	X.Collinsella._massiliensis	piperidine	Xenobiotics	Food Component/Plant	no	0.265919	0.301996	0.880537	0.379543	0.714541	1	0.734362	0.182336	4.02753	7.92371e-05	0.00235804	1	0.388811	0.223289	1.74129	0.0836297	0.298817	1	0.172804	2.41781	0.298525	4.1965	0.536866	2.71069e-05	0.000354575	3.65949	0.524092	0.000252722	0.00377425
	Parabacteroides_merdae	palmitoylcarnitine__C16	Lipid	Fatty Acid Metabolism (Acyl Carnitine, Long Chain Saturated)	no	-0.368398	0.159312	-2.31243	0.0216911	0.187184	1	-0.473182	0.216316	-2.18746	0.0298344	0.134445	1	-0.428781	0.231926	-1.84878	0.0664066	0.263991	1	0	0.160018	0.923108	-3.65928	-0.410759	0.000252928	0.00215767	-3.65928	-0.410759	0.000252928	0.00377635
	Prevotella_copri	X5_6_dihydrouridine	Nucleotide	Pyrimidine Metabolism, Uracil containing	no	0.287131	0.102325	2.80606	0.00547106	0.0874508	1	0.387941	0.184899	2.09812	0.0371137	0.15464	1	0.213085	0.168329	1.26589	0.207464	0.480931	1	0	0.490058	0.782682	3.65903	0.289227	0.000253169	0.00215914	3.65903	0.289227	0.000253169	0.00377936
	Odoribacter_splanchnicus	X___25713	Unknown_compount	Unknown_compount	no	-0.317757	0.114226	-2.78184	0.00588106	0.0910804	1	-0.260049	0.134033	-1.94019	0.0537217	0.19394	1	-0.228477	0.156797	-1.45715	0.147111	0.401869	1	0	0.238831	0.887439	-3.65888	-0.278194	0.000253318	0.00216002	-3.65888	-0.278194	0.000253318	0.00378098
	Roseburia_hominis	trizma_acetate	Xenobiotics	Chemical	no	0.401727	0.163292	2.46017	0.0146684	0.151535	1	0.297721	0.125514	2.37202	0.018612	0.0986786	1	0.355053	0.253205	1.40223	0.162858	0.42379	1	0	0.259742	0.878209	3.65861	0.338851	0.000253582	0.00216208	3.65861	0.338851	0.000253582	0.00378432
	Erysipelatoclostridium_ramosum	gamma_glutamylthreonine	Peptide	Gamma-glutamyl Amino Acid	no	-0.183881	0.136905	-1.34313	0.180633	0.521522	1	-0.265077	0.114011	-2.32501	0.0210451	0.10689	1	-0.357441	0.135187	-2.64406	0.00903987	0.086812	1	0	0.815746	0.665063	-3.65855	-0.268979	0.000253648	0.00216232	-3.65855	-0.268979	0.000253648	0.0037847
	Oscillibacter_sp_CAG_241	X___23482	Unknown_compount	Unknown_compount	no	0.183116	0.0711939	2.57208	0.0107766	0.127788	1	0.146996	0.102625	1.43236	0.153557	0.367703	1	0.24322	0.107216	2.26851	0.0246877	0.153626	1	0	0.429596	0.806704	3.65839	0.18786	0.000253809	0.00216322	3.65839	0.18786	0.000253809	0.00378589
	Streptococcus_salivarius	stigmastadienone	Lipid	Sterol	no	0.386862	0.142047	2.72348	0.00698571	0.100387	1	0.360003	0.190131	1.89344	0.0597004	0.206923	1	0.305091	0.193035	1.5805	0.116045	0.35445	1	0	0.116477	0.943425	3.65841	0.358634	0.000253787	0.00216322	3.65841	0.358634	0.000253787	0.00378589
	Collinsella_aerofaciens	diacetylspermidine.	Amino Acid	Polyamine Metabolism	no	-0.327021	0.299414	-1.0922	0.275955	0.625862	1	-0.474804	0.164998	-2.87763	0.00442885	0.038393	1	-0.544693	0.265328	-2.0529	0.0417741	0.205508	1	0	0.306074	0.858098	-3.65814	-0.464243	0.000254048	0.00216467	-3.65814	-0.464243	0.000254048	0.00378825
	Collinsella_stercoris	X___25487	Unknown_compount	Unknown_compount	no	0.347125	0.174259	1.992	0.0476247	0.279957	1	0.355524	0.150496	2.36235	0.0190912	0.100278	1	0.373094	0.19031	1.96045	0.0517471	0.23113	1	0	0.0104317	0.994798	3.6581	0.357516	0.000254088	0.00216481	3.6581	0.357516	0.000254088	0.00378825
	Parabacteroides_distasonis	X___12680	Unknown_compount	Unknown_compount	no	-0.443275	0.142759	-3.10506	0.00215603	0.0514675	1	-0.349179	0.170357	-2.04968	0.0416622	0.165883	1	-0.170904	0.236488	-0.722676	0.470975	0.722614	1	0	0.982573	0.611839	-3.65818	-0.363275	0.000254011	0.00216464	-3.65818	-0.363275	0.000254011	0.00378825
	Alistipes_putredinis	deoxymugineic_acid	Xenobiotics	Food Component/Plant	no	-0.364717	0.168194	-2.16844	0.0312131	0.225717	1	-0.323129	0.20141	-1.60433	0.110173	0.301903	1	-0.744931	0.217887	-3.41888	0.000804816	0.0211108	1	0.195511	2.48605	0.28851	-4.05939	-0.450865	4.92001e-05	0.000576618	-3.65792	-0.455906	0.000254266	0.00378991
	X.Collinsella._massiliensis	X2_methylmalonylcarnitine_C4_DC	Lipid	Fatty Acid Metabolism (also BCAA Metabolism)	no	0.122361	0.180358	0.678433	0.49822	0.794158	1	0.324349	0.104601	3.10081	0.00220005	0.0237436	1	0.276183	0.134065	2.06006	0.0410756	0.203596	1	0	0.938822	0.62537	3.65791	0.274345	0.00025428	0.00216606	3.65791	0.274345	0.00025428	0.00378991
	Clostridium_bolteae	X___19232	Unknown_compount	Unknown_compount	no	-0.206931	0.205264	-1.00812	0.314519	0.662015	1	-0.289017	0.107884	-2.67896	0.00798162	0.0569817	1	-0.399759	0.166592	-2.39963	0.0176062	0.126654	1	0	0.573193	0.750814	-3.65762	-0.303034	0.000254569	0.00216793	-3.65762	-0.303034	0.000254569	0.00379362
	Eubacterium_rectale	glycochenodeoxycholate	Lipid	Primary Bile Acid Metabolism	no	-0.908088	0.35149	-2.58354	0.0104355	0.125432	1	-0.537883	0.22801	-2.35904	0.0192581	0.100903	1	-0.390039	0.241005	-1.61838	0.107626	0.341425	1	0	1.48107	0.476858	-3.65757	-0.548011	0.000254617	0.00216814	-3.65757	-0.548011	0.000254617	0.00379373
	Oscillibacter_sp_CAG_241	X1_palmitoyl_2_linoleoyl_GPC_16_0_18_2	Lipid	Phosphatidylcholine (PC)	no	0.399476	0.128506	3.1086	0.00213145	0.0512453	1	0.116366	0.171401	0.678912	0.497956	0.713139	1	0.404876	0.171408	2.36207	0.0194238	0.133692	1	0.0169862	2.03456	0.361577	3.69718	0.325986	0.000218009	0.00191437	3.65731	0.325608	0.000254878	0.00379702
	Monoglobus_pectinilyticus	phytosphingosine	Lipid	Sphingolipid Synthesis	no	-0.182048	0.105156	-1.73122	0.0848342	0.370153	1	-0.372863	0.142355	-2.61924	0.00946797	0.0636421	1	-0.336454	0.151526	-2.22043	0.0278498	0.164511	1	0	1.41401	0.493119	-3.65703	-0.270089	0.000255158	0.00217236	-3.65703	-0.270089	0.000255158	0.00380059
	Agathobaculum_butyriciproducens	X3_5_adenylyladenosine.	Nucleotide	Dinucleotide	no	0.270935	0.383582	0.70633	0.480741	0.783965	1	0.436543	0.160366	2.72217	0.0070412	0.0523537	1	0.520171	0.216103	2.40705	0.0172658	0.125455	1	0	0.329559	0.848081	3.65697	0.446457	0.000255218	0.00217267	3.65697	0.446457	0.000255218	0.00380088
	Roseburia_hominis	X___25417	Unknown_compount	Unknown_compount	no	0.399256	0.219126	1.82203	0.0698265	0.336794	1	0.328734	0.161369	2.03716	0.0429132	0.169065	1	0.53311	0.209074	2.54986	0.0117532	0.101248	1	0	0.599346	0.74106	3.65681	0.403567	0.000255372	0.00217378	3.65681	0.403567	0.000255372	0.00380257
	Eubacterium_eligens	caproate_6_0	Lipid	Medium Chain Fatty Acid	no	0.21221	0.192942	1.09987	0.272609	0.622424	1	0.597049	0.159461	3.74418	0.000234811	0.00503018	1	0.37786	0.187497	2.01529	0.0456139	0.215583	1	0.181252	2.44275	0.294824	4.10454	0.421927	4.05128e-05	0.000492178	3.65569	0.416841	0.000256492	0.00381864
	Dorea_formicigenerans	X5_aminovalerate	Amino Acid	Lysine Metabolism	no	-0.461593	0.312811	-1.47563	0.141493	0.468484	1	-0.426693	0.17645	-2.4182	0.0164671	0.0914474	1	-0.615585	0.257621	-2.3895	0.018081	0.128559	1	0	0.371365	0.830537	-3.65562	-0.482485	0.000256565	0.00218275	-3.65562	-0.482485	0.000256565	0.00381913
	Akkermansia_muciniphila	X1_stearoyl_2_oleoyl_GPC_18_0_18_1	Lipid	Phosphatidylcholine (PC)	no	0.285909	0.112897	2.53247	0.0120334	0.135774	1	0.213809	0.129825	1.6469	0.101104	0.286029	1	0.46869	0.202439	2.31521	0.0219214	0.143034	1	0	1.12344	0.570226	3.65547	0.287033	0.000256713	0.00218362	3.65547	0.287033	0.000256713	0.00382073
	Clostridium_bolteae	diacetylspermidine.	Amino Acid	Polyamine Metabolism	no	0.490215	0.297579	1.64735	0.100934	0.401063	1	0.358528	0.161511	2.21983	0.0275205	0.127445	1	0.723212	0.272179	2.65712	0.008712	0.0850277	1	0	1.34022	0.511651	3.65533	0.460068	0.000256847	0.00218436	3.65533	0.460068	0.000256847	0.00382211
	Faecalibacterium_prausnitzii	X___25944	Unknown_compount	Unknown_compount	no	0.890223	0.484352	1.83797	0.0674345	0.331616	1	0.677495	0.138983	4.87466	2.17398e-06	0.000185356	0.204263	1.43976	0.329225	4.37319	2.24488e-05	0.00232808	1	0.564056	4.58775	0.100875	6.45581	0.799157	1.07644e-10	1.24098e-08	3.65528	0.949293	0.0002569	0.0038223
	Romboutsia_ilealis	thiamin__Vitamin_B1	Cofactors and Vitamins	Thiamine Metabolism	no	0.48305	0.151685	3.18457	0.0016628	0.0444476	1	0.172162	0.227736	0.755973	0.450529	0.675513	1	0.382711	0.192923	1.98375	0.0490617	0.224351	1	0	1.29133	0.524314	3.65471	0.386073	0.000257478	0.00218909	3.65471	0.386073	0.000257478	0.00382996
	Coprococcus_catus	X___23507	Unknown_compount	Unknown_compount	no	0.325345	0.265735	1.22432	0.222158	0.572113	1	0.464712	0.153646	3.02456	0.00280674	0.028031	1	0.347312	0.199381	1.74195	0.0835134	0.298653	1	0	0.324574	0.850197	3.65469	0.404391	0.000257496	0.00218909	3.65469	0.404391	0.000257496	0.00382996
	Flavonifractor_plautii	indole	Amino Acid	Tryptophan Metabolism	no	0.188372	0.0936149	2.01221	0.0454343	0.273078	1	0.211854	0.135226	1.56666	0.118728	0.315405	1	0.39038	0.134292	2.90695	0.00418884	0.0556998	1	0	1.59773	0.44984	3.65459	0.24405	0.000257595	0.00218973	3.65459	0.24405	0.000257595	0.00383082
	Parabacteroides_merdae	docosadienoate_22_2n6	Lipid	Long Chain Polyunsaturated Fatty Acid (n3 and n6)	no	0.490662	0.169502	2.89472	0.00418255	0.0750972	1	0.328438	0.184512	1.78004	0.0765442	0.240912	1	0.317372	0.205059	1.54771	0.123744	0.366876	1	0	0.589432	0.744743	3.6543	0.389638	0.000257883	0.00219159	3.6543	0.389638	0.000257883	0.00383449
	Barnesiella_intestinihominis	dihomolinolenate_20_3n3_or_3n6	Lipid	Long Chain Polyunsaturated Fatty Acid (n3 and n6)	no	-0.370739	0.161828	-2.29095	0.0229266	0.192558	1	-0.945253	0.206182	-4.58456	7.88489e-06	0.000468298	0.740848	-0.701949	0.223538	-3.14018	0.00202464	0.035934	1	0.59958	4.99476	0.0823005	-5.57966	-0.617223	2.40995e-08	1.12934e-06	-3.65389	-0.653128	0.000258299	0.00384008
	Dorea_formicigenerans	X___23657	Unknown_compount	Unknown_compount	no	1.23762	0.512696	2.41394	0.0166106	0.16216	1	1.78609	0.278844	6.40532	9.99641e-10	7.8928e-07	9.39243e-05	0.704005	0.408203	1.72464	0.0865979	0.303947	1	0.593762	4.92323	0.0852972	6.70122	1.40754	2.06684e-11	3.15766e-09	3.65366	1.29483	0.00025853	0.00384289
	Bacteroides_cellulosilyticus	X3_methyladipate	Lipid	Fatty Acid, Dicarboxylate	no	0.940603	0.280385	3.35469	0.000937716	0.0317042	1	0.453502	0.276766	1.63857	0.102828	0.289086	1	0.42009	0.356226	1.17928	0.240106	0.518582	1	0	1.98107	0.371377	3.65356	0.629779	0.000258632	0.00219736	3.65356	0.629779	0.000258632	0.00384381
	Gemmiger_formicilis	X___25076	Unknown_compount	Unknown_compount	no	0.390818	0.169136	2.31067	0.02179	0.187451	1	0.295747	0.128449	2.30245	0.0223086	0.11115	1	0.247283	0.139634	1.77094	0.0785492	0.288926	1	0	0.431642	0.80588	3.65309	0.301452	0.000259102	0.00220075	3.65309	0.301452	0.000259102	0.00385018
	Monoglobus_pectinilyticus	X___25509	Unknown_compount	Unknown_compount	no	0.418598	0.198593	2.10782	0.0361944	0.24359	1	1.00335	0.289478	3.46607	0.00064265	0.0102534	1	0.868664	0.30656	2.83358	0.00521991	0.0632492	1	0.402436	3.34692	0.187597	4.5977	0.664107	4.2719e-06	7.84026e-05	3.65304	0.70944	0.000259149	0.00385027
	Veillonella_parvula	suberate_C8_DC	Lipid	Fatty Acid, Dicarboxylate	no	-0.274827	0.14311	-1.92039	0.0561201	0.303713	1	-0.582138	0.144749	-4.0217	8.10785e-05	0.00239184	1	-0.78992	0.136813	-5.77372	4.14548e-08	4.3825e-05	0.00389501	0.706577	6.8161	0.0331057	-6.81041	-0.556107	9.732e-12	1.69647e-09	-3.65267	-0.550988	0.000259531	0.00385534
	Oscillibacter_sp_CAG_241	arabonate_xylonate	Carbohydrate	Pentose Metabolism	no	-0.250096	0.0830775	-3.0104	0.00291809	0.0610894	1	-0.510995	0.157755	-3.23916	0.00139756	0.0174385	1	-0.582195	0.130398	-4.46475	1.54172e-05	0.00185653	1	0.638171	5.52748	0.0630556	-5.82762	-0.373166	5.6223e-09	3.41474e-07	-3.6524	-0.425248	0.000259799	0.00385871
	Anaerostipes_hadrus	X___12101	Unknown_compount	Unknown_compount	no	0.601884	0.332489	1.81024	0.0716419	0.34083	1	0.302546	0.150003	2.01694	0.0449999	0.173903	1	0.566817	0.208326	2.72082	0.00726158	0.0760713	1	0	1.40855	0.494467	3.6523	0.417494	0.000259898	0.00220652	3.6523	0.417494	0.000259898	0.0038591
	Bifidobacterium_adolescentis	diacetylspermidine.	Amino Acid	Polyamine Metabolism	no	-0.551521	0.168158	-3.27978	0.00121015	0.0371058	1	-0.221506	0.160241	-1.38233	0.168367	0.388095	1	-0.424462	0.242439	-1.7508	0.0819715	0.295658	1	0.0233041	2.04772	0.359206	-3.69938	-0.387114	0.00021613	0.0019016	-3.65229	-0.387419	0.000259908	0.0038591
	Coprococcus_comes	X___25546	Unknown_compount	Unknown_compount	no	0.213447	0.217161	0.982898	0.326752	0.672441	1	0.496481	0.167816	2.95849	0.00345313	0.0323446	1	0.472996	0.216138	2.1884	0.0301467	0.172009	1	0	1.16892	0.557408	3.65225	0.413219	0.000259952	0.00220677	3.65225	0.413219	0.000259952	0.00385915
	Coprococcus_eutactus	X7_methylguanine	Nucleotide	Purine Metabolism, Guanine containing	no	-0.307479	0.130315	-2.35951	0.0191866	0.175009	1	-0.444195	0.20942	-2.12107	0.0351112	0.149201	1	-0.662889	0.312742	-2.11961	0.0356425	0.188362	1	0	1.2218	0.542863	-3.65201	-0.380931	0.000260197	0.00220846	-3.65201	-0.380931	0.000260197	0.00386157
	Ruminococcus_bicirculans	serotonin	Amino Acid	Tryptophan Metabolism	no	0.191941	0.123123	1.55893	0.12047	0.43522	1	0.462867	0.132439	3.49494	0.000580487	0.00955358	1	0.274869	0.157768	1.74224	0.0834629	0.298582	1	0.130378	2.29985	0.316661	3.92178	0.307034	8.78954e-05	0.000921397	3.65202	0.307683	0.000260186	0.00386157
	Eubacterium_ramulus	guanidinoacetate	Amino Acid	Creatine Metabolism	no	-0.672616	0.246563	-2.72797	0.00689443	0.0996085	1	-0.506704	0.204441	-2.47849	0.0139975	0.0823274	1	-0.263319	0.243353	-1.08204	0.280924	0.562736	1	0	1.41977	0.491701	-3.65182	-0.482592	0.000260391	0.0022095	-3.65182	-0.482592	0.000260391	0.00386383
	Bifidobacterium_adolescentis	cytosine	Nucleotide	Pyrimidine Metabolism, Cytidine containing	no	0.296692	0.128859	2.30246	0.0222569	0.189645	1	0.645449	0.156431	4.12609	5.3546e-05	0.00178978	1	0.788294	0.18763	4.20132	4.47825e-05	0.00357796	1	0.648329	5.68713	0.0582179	5.85576	0.514585	4.74824e-09	2.94284e-07	3.65177	0.555339	0.000260441	0.00386396
	Firmicutes_bacterium_CAG_110	X___12199	Unknown_compount	Unknown_compount	no	0.233544	0.0872652	2.67625	0.00801331	0.108084	1	0.0702655	0.223251	0.314737	0.75328	0.877056	1	0.303375	0.115005	2.63793	0.00919755	0.0877071	1	0	0.885898	0.64214	3.6516	0.242372	0.000260613	0.00221079	3.6516	0.242372	0.000260613	0.00386591
	Coprococcus_comes	docosadienoate_22_2n6	Lipid	Long Chain Polyunsaturated Fatty Acid (n3 and n6)	no	1.00077	0.301885	3.31508	0.0010737	0.034608	1	0.434094	0.190578	2.27778	0.0237662	0.115826	1	0.49022	0.250124	1.95991	0.0518118	0.231276	1	0.243834	2.64492	0.266479	4.16825	0.564671	3.06942e-05	0.000392677	3.65132	0.582192	0.000260895	0.00386949
	Coprococcus_eutactus	N_acetylhistamine	Amino Acid	Histidine Metabolism	no	-0.811087	0.323564	-2.50673	0.0129187	0.141371	1	-0.853585	0.440718	-1.93681	0.054137	0.194799	1	-0.998807	0.542983	-1.83948	0.0677698	0.267217	1	0	0.088367	0.956778	-3.65106	-0.858374	0.00026116	0.00221463	-3.65106	-0.858374	0.00026116	0.00387237
	Ruthenibacterium_lactatiformans	X2_hydroxynervonate.	Lipid	Fatty Acid, Monohydroxy	no	0.366375	0.193522	1.8932	0.0596626	0.313084	1	0.811242	0.227629	3.56388	0.000454095	0.00805607	1	0.406859	0.251129	1.62012	0.107253	0.340793	1	0.189935	2.46894	0.290989	4.05478	0.51555	5.0181e-05	0.000586066	3.65105	0.518909	0.000261172	0.00387237
	X.Collinsella._massiliensis	hexanoic_acid	SCFA	SCFA	no	0.432002	0.225231	1.91804	0.0564311	0.304442	1	0.47808	0.165404	2.89039	0.00437882	0.0381267	1	0.268274	0.188458	1.42352	0.157018	0.415967	1	0	0.730993	0.693852	3.65084	0.397346	0.000261387	0.00221611	3.65084	0.397346	0.000261387	0.00387494
	Alistipes_indistinctus	phosphate	Energy	Oxidative Phosphorylation	no	0.507452	0.231438	2.19261	0.0293986	0.218947	1	0.38727	0.296014	1.30828	0.192236	0.418959	1	0.888613	0.307804	2.88695	0.00444965	0.0576503	1	0	1.52527	0.466435	3.6508	0.572702	0.00026143	0.00221611	3.6508	0.572702	0.00026143	0.00387497
	Enterorhabdus_caecimuris	X1_2_dipalmitoyl_GPC_16_0_16_0	Lipid	Phosphatidylcholine (PC)	no	-0.231198	0.0925281	-2.49868	0.0132072	0.143029	1	-0.405939	0.165546	-2.45212	0.0150341	0.08617	1	-0.550111	0.187421	-2.93516	0.00384461	0.0530288	1	0.257999	2.69541	0.259835	-4.26334	-0.316228	2.01394e-05	0.000278954	-3.65062	-0.339998	0.000261607	0.00387699
	Oscillibacter_sp_CAG_241	homocitrulline	Amino Acid	Urea cycle; Arginine and Proline Metabolism	no	-0.426278	0.12769	-3.33839	0.000991609	0.0328848	1	-0.24296	0.164424	-1.47764	0.141032	0.349144	1	-0.712966	0.178895	-3.98539	0.000103712	0.00609035	1	0.47014	3.77458	0.151481	-5.04351	-0.443083	4.57077e-07	1.28082e-05	-3.65043	-0.450335	0.000261801	0.00387925
	Coprococcus_catus	X___22142	Unknown_compount	Unknown_compount	no	-0.635367	0.27792	-2.28615	0.0232106	0.193764	1	-0.300186	0.177002	-1.69595	0.0914062	0.269126	1	-0.550349	0.214184	-2.56952	0.0111333	0.0981204	1	0	1.38019	0.501528	-3.65034	-0.447082	0.000261898	0.00221931	-3.65034	-0.447082	0.000261898	0.00387946
	Faecalibacterium_prausnitzii	X2_hydroxylaurate	Lipid	Fatty Acid, Monohydroxy	no	0.446151	0.329158	1.35543	0.176689	0.51659	1	0.337496	0.0977404	3.45299	0.000672825	0.0105909	1	0.133488	0.257148	0.519109	0.60443	0.813225	1	0	0.704763	0.703012	3.65034	0.321358	0.000261889	0.00221931	3.65034	0.321358	0.000261889	0.00387946
	Anaeromassilibacillus_sp_An250	X___14056	Unknown_compount	Unknown_compount	no	-0.256827	0.104404	-2.45993	0.014678	0.151617	1	-0.559459	0.175662	-3.18486	0.00167302	0.0197405	1	-0.258331	0.177897	-1.45214	0.148498	0.404053	1	0.146959	2.34455	0.309661	-3.99484	-0.320103	6.47382e-05	0.000719912	-3.65022	-0.327107	0.00026202	0.00388065
	Alistipes_inops	arachidate_20_0	Lipid	Long Chain Saturated Fatty Acid	no	0.417883	0.16283	2.56638	0.0109498	0.12899	1	0.229587	0.23291	0.985733	0.32542	0.566377	1	0.493759	0.19297	2.55873	0.0114698	0.0997939	1	0	0.783446	0.675891	3.64988	0.400614	0.000262361	0.0022226	3.64988	0.400614	0.000262361	0.00388509
	Dialister_invisus	calystegine_A3	Xenobiotics	Food Component/Plant	no	0.437469	0.142139	3.07776	0.00235443	0.0541185	1	0.156317	0.141462	1.10501	0.270444	0.509513	1	0.374537	0.156744	2.38948	0.0180819	0.128559	1	0.0666195	2.14275	0.342537	3.77631	0.318963	0.00015917	0.0014921	3.64967	0.319206	0.000262573	0.00388707
	Bifidobacterium_adolescentis	N_acetylglutamate	Amino Acid	Glutamate Metabolism	no	0.244859	0.108394	2.25896	0.0248795	0.200741	1	0.247854	0.131744	1.88132	0.0613383	0.210214	1	0.390628	0.170352	2.29307	0.0231971	0.147946	1	0	0.580379	0.748122	3.64967	0.274182	0.000262577	0.00222424	3.64967	0.274182	0.000262577	0.00388707
	Ruthenibacterium_lactatiformans	ursocholate	Lipid	Secondary Bile Acid Metabolism	no	-0.530931	0.241621	-2.19737	0.0290521	0.217539	1	-0.727463	0.359547	-2.02328	0.0443365	0.172338	1	-0.665891	0.309074	-2.15447	0.0327579	0.17995	1	0	0.24597	0.884277	-3.64937	-0.613944	0.000262889	0.00222628	-3.64937	-0.613944	0.000262889	0.00389046
	Gordonibacter_pamelaeae	D_urobilin	Cofactors and Vitamins	Hemoglobin and Porphyrin Metabolism	no	0.538647	0.194909	2.76358	0.00620841	0.093949	1	0.494544	0.207186	2.38695	0.0178932	0.0962563	1	0.242508	0.258923	0.936603	0.350429	0.628832	1	0	0.894083	0.639517	3.64939	0.454279	0.000262867	0.00222628	3.64939	0.454279	0.000262867	0.00389046
	Blautia_obeum	methylsuccinate	Amino Acid	Leucine, Isoleucine and Valine Metabolism	no	0.00458943	0.432957	0.0106002	0.991552	0.997727	1	0.546255	0.183598	2.97528	0.00327701	0.0311957	1	0.751279	0.229817	3.26904	0.00133115	0.0282932	1	0.146335	2.34284	0.309926	4.14683	0.564652	3.37112e-05	0.000423036	3.6492	0.557305	0.000263057	0.00389233
	Bacteroides_caccae	azelate_C9_DC	Lipid	Fatty Acid, Dicarboxylate	no	0.189017	0.140088	1.34927	0.178656	0.518894	1	0.393828	0.150902	2.60983	0.00972375	0.0646722	1	0.524452	0.152505	3.43892	0.000751493	0.0201854	1	0.259973	2.70261	0.258903	4.2137	0.358867	2.51217e-05	0.000332261	3.64906	0.361612	0.000263204	0.0038939
	Eubacterium_hallii	X12_or_13_methylmyristate_a15_0_or_i15_0	Lipid	Fatty Acid, Branched	no	0.80006	0.388453	2.0596	0.0406299	0.257778	1	0.304849	0.185838	1.6404	0.102447	0.288429	1	0.622905	0.213703	2.91481	0.00409014	0.0549157	1	0.00684202	2.01378	0.365354	3.66268	0.483107	0.000249587	0.00213557	3.64877	0.48359	0.000263495	0.00389759
	Ruthenibacterium_lactatiformans	X___24811	Unknown_compount	Unknown_compount	no	0.287461	0.103532	2.77655	0.00597414	0.0919226	1	0.654009	0.125239	5.22211	4.31302e-07	5.75629e-05	0.0405243	0.779895	0.1285	6.06922	9.59539e-09	1.83993e-05	0.000901564	0.804871	10.2496	0.00594733	7.84637	0.531897	4.28254e-15	2.47835e-12	3.6484	0.566288	0.000263876	0.00390261
	Alistipes_putredinis	adipate	Lipid	Fatty Acid, Dicarboxylate	no	0.322352	0.120919	2.66584	0.00825745	0.110035	1	0.472932	0.184418	2.56445	0.0110456	0.0705279	1	0.761758	0.146938	5.18422	6.72207e-07	0.00026692	0.0631593	0.626078	5.34871	0.0689512	5.93385	0.494296	2.95914e-09	2.00169e-07	3.64794	0.512753	0.000264355	0.00390907
	Oscillibacter_sp_CAG_241	dehydrolithocholate	Lipid	Secondary Bile Acid Metabolism	no	0.454218	0.140219	3.23934	0.00138624	0.040101	1	0.563104	0.219246	2.56837	0.0109254	0.0700082	1	1.04723	0.201046	5.20888	6.00514e-07	0.00024747	0.0564231	0.665072	5.97143	0.0505034	6.18473	0.629899	6.22089e-10	5.39209e-08	3.64783	0.673246	0.000264468	0.00391013
	Slackia_isoflavoniconvertens	X4_cholesten_3_one	Lipid	Sterol	no	0.411657	0.152491	2.69955	0.00749057	0.104303	1	0.657753	0.271633	2.42148	0.0163237	0.0909155	1	0.300566	0.291948	1.02952	0.30485	0.586852	1	0	0.905145	0.63599	3.64772	0.441412	0.000264579	0.00223826	3.64772	0.441412	0.000264579	0.00391115
	Blautia_sp_CAG_257	dodecanedioate__C12	Lipid	Fatty Acid, Dicarboxylate	no	-0.554047	0.233927	-2.36846	0.01874	0.172574	1	-0.27519	0.133395	-2.06297	0.04037	0.162646	1	-0.348152	0.163895	-2.12424	0.0352474	0.187244	1	0	1.07284	0.584837	-3.6476	-0.345129	0.000264703	0.00223901	-3.6476	-0.345129	0.000264703	0.00391238
	Parabacteroides_distasonis	leu_val_val	Peptide	Polypeptide	no	0.415113	0.161005	2.57826	0.0105915	0.126586	1	0.323778	0.187294	1.72872	0.0853578	0.257589	1	0.812743	0.23092	3.51959	0.000568575	0.0169756	1	0.317056	2.9285	0.231252	4.36977	0.471653	1.24376e-05	0.000187759	3.64735	0.483829	0.000264961	0.00391557
	Fusicatenibacter_saccharivorans	X___23748	Unknown_compount	Unknown_compount	no	0.244962	0.355435	0.68919	0.49144	0.790379	1	0.563932	0.185632	3.03791	0.00269048	0.0272259	1	0.43297	0.209219	2.06946	0.0401739	0.201004	1	0	0.688073	0.708903	3.6467	0.47165	0.000265627	0.00224521	3.6467	0.47165	0.000265627	0.00392479
	Alistipes_indistinctus	putrescine	Amino Acid	Polyamine Metabolism	no	-0.402075	0.165584	-2.42823	0.0159875	0.158779	1	-0.862475	0.338255	-2.54978	0.0115062	0.0725522	1	-0.583525	0.373191	-1.56361	0.119962	0.360706	1	0	1.54744	0.461295	-3.64625	-0.503745	0.000266099	0.00224819	-3.64625	-0.503745	0.000266099	0.00393116
	Eubacterium_eligens	X___23507	Unknown_compount	Unknown_compount	no	0.284752	0.188136	1.51354	0.131597	0.45331	1	0.312707	0.163446	1.91322	0.0571069	0.201449	1	0.595944	0.199281	2.99048	0.003244	0.0477918	1	0	1.59948	0.449445	3.64619	0.382506	0.000266159	0.0022485	3.64619	0.382506	0.000266159	0.00393143
	Anaerostipes_hadrus	beta_cryptoxanthin	Cofactors and Vitamins	Vitamin A Metabolism	no	0.795194	0.557973	1.42515	0.155552	0.489623	1	0.665474	0.191022	3.48376	0.000603843	0.00982099	1	0.244568	0.316086	0.773739	0.440271	0.699805	1	0	1.47254	0.478898	3.64607	0.572033	0.000266286	0.00224897	3.64607	0.572033	0.000266286	0.00393268
	Alistipes_shahii	X___25509	Unknown_compount	Unknown_compount	no	0.485072	0.167722	2.89211	0.00421617	0.0754413	1	1.19645	0.251254	4.76191	3.61163e-06	0.000270823	0.339342	0.996678	0.269075	3.70409	0.000295166	0.0115219	1	0.691144	6.4755	0.0392521	6.18747	0.766279	6.11363e-10	5.30892e-08	3.64575	0.859845	0.000266612	0.00393687
	Firmicutes_bacterium_CAG_94	oleoylcarnitine__C18	Lipid	Fatty Acid Metabolism (Acyl Carnitine, Monounsaturated)	no	-0.33399	0.156378	-2.13579	0.0338169	0.235398	1	-0.826475	0.203109	-4.06911	6.72197e-05	0.00210809	1	-0.525339	0.212927	-2.46723	0.0147115	0.114546	1	0.458334	3.69231	0.157843	-4.84914	-0.519315	1.23996e-06	2.90824e-05	-3.64567	-0.541072	0.000266694	0.00393747
	Streptococcus_mutans	azelate_C9_DC	Lipid	Fatty Acid, Dicarboxylate	no	-0.37887	0.172881	-2.19151	0.0294793	0.219322	1	-0.232004	0.1772	-1.30928	0.191898	0.418542	1	-0.499367	0.177527	-2.81291	0.00554977	0.0652295	1	0	1.14012	0.565492	-3.64544	-0.37007	0.000266935	0.00225383	-3.64544	-0.37007	0.000266935	0.0039404
	Collinsella_aerofaciens	X1_methyladenine	Nucleotide	Purine Metabolism, Adenine containing	no	0.404987	0.198889	2.03624	0.042941	0.26506	1	0.387411	0.136918	2.82952	0.00512291	0.0424049	1	0.238184	0.185512	1.28393	0.201096	0.47375	1	0	0.514221	0.773283	3.64509	0.351269	0.000267296	0.00225648	3.64509	0.351269	0.000267296	0.00394512
	Coprococcus_comes	X___23583	Unknown_compount	Unknown_compount	no	0.603553	0.319202	1.89082	0.059981	0.313799	1	0.808318	0.210967	3.83149	0.000169098	0.00399701	1	0.266344	0.281843	0.94501	0.346134	0.625005	1	0.156377	2.37073	0.305635	4.09607	0.611479	4.20214e-05	0.000507093	3.64494	0.601016	0.000267459	0.00394691
	Paraprevotella_xylaniphila	caproate_6_0	Lipid	Medium Chain Fatty Acid	no	0.402596	0.161537	2.49228	0.0134407	0.144542	1	0.181106	0.204896	0.883896	0.377783	0.614431	1	0.594387	0.185587	3.20274	0.00165426	0.0320277	1	0.105373	2.23557	0.327003	3.87488	0.405806	0.000106677	0.0010781	3.64477	0.404734	0.000267628	0.00394877
	Odoribacter_splanchnicus	X___12906	Unknown_compount	Unknown_compount	no	-0.329663	0.105752	-3.11733	0.00207199	0.0505794	1	-0.144233	0.129752	-1.11161	0.267603	0.506628	1	-0.23905	0.126542	-1.8891	0.0607586	0.251631	1	0	1.2393	0.538133	-3.64456	-0.250744	0.000267851	0.00226035	-3.64456	-0.250744	0.000267851	0.00395144
	Olsenella_scatoligenes	X2_3_dimethylsuccinate	Amino Acid	Leucine, Isoleucine and Valine Metabolism	no	0.36646	0.114865	3.19036	0.0016313	0.0440265	1	0.836738	0.280768	2.98018	0.00322719	0.0308716	1	0.328854	0.198039	1.66055	0.0988385	0.326802	1	0.237122	2.62165	0.269598	4.38128	0.410389	1.17982e-05	0.000179666	3.64451	0.42846	0.000267902	0.00395157
	Ruthenibacterium_lactatiformans	nicotianamine	Xenobiotics	Food Component/Plant	no	-0.363837	0.167747	-2.16896	0.0311726	0.225544	1	-0.825853	0.223773	-3.69058	0.00028641	0.00577976	1	-0.430687	0.235614	-1.82794	0.0694943	0.271104	1	0.301547	2.86347	0.238894	-4.33621	-0.505711	1.44963e-05	0.000212807	-3.64444	-0.518114	0.000267979	0.0039521
	Akkermansia_muciniphila	X___20100	Unknown_compount	Unknown_compount	no	0.245451	0.0968897	2.53331	0.0120055	0.135676	1	0.264169	0.122647	2.15389	0.0324098	0.14188	1	0.221981	0.147228	1.50774	0.133671	0.382003	1	0	0.0485861	0.976	3.64439	0.246188	0.000268026	0.00226142	3.64439	0.246188	0.000268026	0.00395216
	Asaccharobacter_celatus	thiamin__Vitamin_B1	Cofactors and Vitamins	Thiamine Metabolism	no	0.207791	0.191535	1.08487	0.279181	0.629108	1	0.531969	0.16341	3.25542	0.00132369	0.0167571	1	0.338742	0.188573	1.79634	0.0744	0.280956	1	0	1.72083	0.422987	3.64427	0.378241	0.00026815	0.00226226	3.64427	0.378241	0.00026815	0.00395337
	Eubacterium_eligens	X2_hydroxybehenate	Lipid	Fatty Acid, Monohydroxy	no	0.299517	0.157624	1.9002	0.0587327	0.310795	1	0.429255	0.187965	2.2837	0.0234089	0.114713	1	0.438799	0.198882	2.20633	0.0288415	0.167764	1	0	0.415415	0.812444	3.64397	0.376177	0.000268464	0.0022645	3.64397	0.376177	0.000268464	0.00395737
	Alistipes_indistinctus	X___25475	Unknown_compount	Unknown_compount	no	-0.260474	0.10142	-2.56828	0.0108918	0.128547	1	-0.158274	0.136182	-1.16222	0.246489	0.483572	1	-0.321138	0.130089	-2.4686	0.0146575	0.114366	1	0	0.763005	0.682835	-3.64387	-0.251312	0.000268567	0.00226477	-3.64387	-0.251312	0.000268567	0.00395828
	Bilophila_wadsworthia	N_butyryl_leucine	Amino Acid	Leucine, Isoleucine and Valine Metabolism	no	-0.381819	0.117045	-3.26215	0.00128418	0.0383899	1	-0.388551	0.233934	-1.66094	0.0982467	0.28116	1	-0.173212	0.237551	-0.729159	0.467012	0.719442	1	0	0.654807	0.720793	-3.64379	-0.34903	0.000268649	0.00226485	-3.64379	-0.34903	0.000268649	0.00395887
	Bacteroides_uniformis	stigmastadienone	Lipid	Sterol	no	0.228128	0.150839	1.51239	0.131889	0.453736	1	0.298274	0.123661	2.41203	0.0167406	0.092356	1	0.38311	0.16097	2.38	0.0185361	0.130312	1	0	0.49377	0.781231	3.64361	0.299565	0.000268844	0.00226629	3.64361	0.299565	0.000268844	0.00396112
	Ruminococcus_torques	N_acetyltaurine	Amino Acid	Methionine, Cysteine, SAM and Taurine Metabolism	no	-0.937904	0.38211	-2.45454	0.0148937	0.152821	1	-0.328896	0.271108	-1.21315	0.226461	0.460709	1	-0.69813	0.25139	-2.77708	0.00616657	0.0693768	1	0	1.93347	0.380324	-3.64351	-0.604922	0.000268941	0.0022669	-3.64351	-0.604922	0.000268941	0.00396193
	Alistipes_putredinis	dimethylglycine	Amino Acid	Glycine, Serine and Threonine Metabolism	no	0.314374	0.102432	3.06911	0.00242072	0.0549627	1	0.192617	0.0946366	2.03533	0.0430984	0.169474	1	0.121014	0.0935115	1.29411	0.197566	0.469494	1	0	1.96292	0.374763	3.64332	0.203248	0.000269144	0.00226841	3.64332	0.203248	0.000269144	0.0039643
	Parasutterella_excrementihominis	fumarate	Energy	TCA Cycle	no	-0.182979	0.137776	-1.32808	0.185546	0.528363	1	-0.374574	0.149946	-2.49806	0.0132698	0.0796424	1	-0.442726	0.168288	-2.63077	0.00938492	0.0887804	1	0	1.65178	0.437846	-3.64325	-0.316545	0.000269217	0.00226862	-3.64325	-0.316545	0.000269217	0.00396475
	Dorea_formicigenerans	gamma_glutamylserine	Peptide	Gamma-glutamyl Amino Acid	no	0.321888	0.213584	1.50708	0.133245	0.455901	1	0.269779	0.0950141	2.83936	0.00497334	0.0415624	1	0.311049	0.179167	1.73608	0.0845494	0.300492	1	0	0.0766022	0.962423	3.64289	0.284598	0.000269596	0.0022714	3.64289	0.284598	0.000269596	0.0039697
	Ruminococcus_gnavus	undecanedioate_C11_DC	Lipid	Fatty Acid, Dicarboxylate	no	-0.191707	0.0762845	-2.51305	0.012696	0.139896	1	-0.206652	0.0982525	-2.10327	0.0366559	0.153399	1	-0.163717	0.101043	-1.62028	0.107219	0.340732	1	0	0.0960571	0.953107	-3.64258	-0.188511	0.000269915	0.00227389	-3.64258	-0.188511	0.000269915	0.00397378
	Ruthenibacterium_lactatiformans	X2_palmitoyl_galactosylglycerol_16_0.	Lipid	Galactosyl Glycerolipids	no	-0.206518	0.140899	-1.46572	0.144173	0.472595	1	-0.442963	0.134535	-3.29255	0.00116834	0.0153725	1	-0.606855	0.155166	-3.911	0.000137488	0.00722388	1	0.467344	3.75477	0.15299	-4.95282	-0.408286	7.31467e-07	1.90117e-05	-3.64249	-0.412774	0.000270009	0.00397392
	Alistipes_inops	X2_hydroxyadipate	Lipid	Fatty Acid, Dicarboxylate	no	-0.221058	0.114581	-1.92927	0.0550011	0.300348	1	-0.34363	0.173476	-1.98085	0.0489385	0.1833	1	-0.292348	0.11916	-2.45341	0.0152661	0.117015	1	0	0.397294	0.819839	-3.6425	-0.271628	0.000270004	0.00227443	-3.6425	-0.271628	0.000270004	0.00397392
	Methanobrevibacter_smithii	X___24931	Unknown_compount	Unknown_compount	no	0.478333	0.172223	2.77741	0.00595895	0.0917647	1	0.479443	0.292123	1.64123	0.102275	0.288124	1	0.415112	0.243415	1.70537	0.0901421	0.310875	1	0	0.0496422	0.975484	3.64229	0.461418	0.00027022	0.00227584	3.64229	0.461418	0.00027022	0.0039764
	Eubacterium_ventriosum	X___17749	Unknown_compount	Unknown_compount	no	0.17769	0.105891	1.67804	0.0947794	0.389472	1	0.234512	0.118357	1.98139	0.0488771	0.183154	1	0.427373	0.118956	3.59271	0.000439766	0.014616	1	0.230622	2.5995	0.272599	4.12914	0.271538	3.64123e-05	0.000450577	3.64213	0.27355	0.000270396	0.00397837
	Bacteroides_caccae	mannitol_sorbitol	Carbohydrate	Fructose, Mannose and Galactose Metabolism	no	-0.237875	0.131171	-1.81347	0.0711406	0.339594	1	-0.273261	0.164807	-1.65806	0.0988269	0.282093	1	-0.535412	0.152648	-3.5075	0.000593032	0.0174222	1	0.169758	2.40894	0.299852	-3.99142	-0.339954	6.56778e-05	0.000728308	-3.64207	-0.341913	0.000270449	0.00397853
	Streptococcus_salivarius	gentisate	Amino Acid	Tyrosine Metabolism	no	0.508347	0.229145	2.21845	0.02756	0.211317	1	0.470976	0.234194	2.01105	0.0456236	0.175418	1	0.505302	0.243285	2.077	0.0394625	0.19887	1	0	0.0157076	0.992177	3.64199	0.49482	0.000270541	0.00227712	3.64199	0.49482	0.000270541	0.00397925
	Oscillibacter_sp_57_20	X___25506	Unknown_compount	Unknown_compount	yes	0.404861	0.11497	3.52145	0.000523063	0.0223203	1	1.00932	0.267836	3.76841	0.000214489	0.00470995	1	0.813143	0.189054	4.30111	3.00613e-05	0.00274209	1	0.687792	6.40599	0.0406403	6.22053	0.573687	4.95475e-10	4.48495e-08	3.64183	0.691007	0.000270708	0.00398086
	Enterorhabdus_caecimuris	X1_7_dimethylurate	Xenobiotics	Xanthine Metabolism	no	0.296529	0.332908	0.890724	0.374064	0.70994	1	0.680641	0.22331	3.04796	0.00260585	0.0266102	1	0.582002	0.287404	2.02503	0.0445921	0.213101	1	0	0.921759	0.630729	3.64176	0.567486	0.000270776	0.00227829	3.64176	0.567486	0.000270776	0.00398086
	Ruminococcus_bromii	X___24212	Unknown_compount	Unknown_compount	no	0.257014	0.130455	1.97014	0.0500938	0.28695	1	0.397642	0.162453	2.44773	0.0152129	0.0868098	1	0.347643	0.176592	1.96863	0.0507913	0.228841	1	0	0.48591	0.784307	3.64176	0.320989	0.000270777	0.00227829	3.64176	0.320989	0.000270777	0.00398086
	Eubacterium_rectale	X___24829	Unknown_compount	Unknown_compount	no	0.241061	0.190568	1.26496	0.207242	0.554411	1	0.378252	0.119129	3.17515	0.00172729	0.0201664	1	0.228993	0.150103	1.52557	0.129167	0.375272	1	0	0.747077	0.688294	3.6417	0.305193	0.00027084	0.00227862	3.6417	0.305193	0.00027084	0.00398116
	Parabacteroides_distasonis	cystine	Amino Acid	Methionine, Cysteine, SAM and Taurine Metabolism	no	-0.505938	0.171724	-2.94623	0.00356788	0.0685404	1	-0.601599	0.150573	-3.9954	8.9896e-05	0.00256341	1	-1.25541	0.212161	-5.91726	2.04729e-08	3.01773e-05	0.00192359	0.765735	8.53733	0.0140004	-7.14983	-0.714149	8.68853e-13	2.13148e-10	-3.64148	-0.767375	0.000271074	0.00398398
	Clostridium_sp_CAG_167	X___24456	Unknown_compount	Unknown_compount	no	-0.243127	0.0705021	-3.4485	0.000677053	0.026018	1	-0.0655541	0.137106	-0.478129	0.633066	0.805449	1	-0.198339	0.126235	-1.57119	0.118191	0.357777	1	0	1.32958	0.514382	-3.64141	-0.204478	0.000271154	0.00228065	-3.64141	-0.204478	0.000271154	0.00398453
	Anaerostipes_hadrus	indolelactate	Amino Acid	Tryptophan Metabolism	no	-1.6007	0.529493	-3.02308	0.00280325	0.0597301	1	-0.620394	0.258923	-2.39605	0.0174669	0.0947751	1	-1.08769	0.366153	-2.97058	0.00344937	0.0497004	1	0.370534	3.17729	0.204202	-4.53069	-0.889535	5.87913e-06	0.000101617	-3.64131	-0.964504	0.000271254	0.00398538
	Eubacterium_hallii	N_N_N_trimethyl_alanylproline_betaine_TMAP	Amino Acid	Alanine and Aspartate Metabolism	no	-1.94246	0.838307	-2.31713	0.0214291	0.186153	1	-1.00018	0.381054	-2.62478	0.00932043	0.0629291	1	-0.746087	0.466526	-1.59924	0.111817	0.347871	1	0	1.55776	0.458919	-3.6412	-1.01362	0.000271369	0.00228225	-3.6412	-1.01362	0.000271369	0.00398645
	Clostridium_bolteae	X1_methyl_5_imidazoleacetate	Amino Acid	Histidine Metabolism	no	-0.357466	0.295699	-1.20889	0.228022	0.578646	1	-0.931047	0.294911	-3.15705	0.00183285	0.0210264	1	-0.959328	0.353632	-2.71279	0.00743163	0.0771815	1	0.190959	2.47206	0.290535	-4.03924	-0.726278	5.36237e-05	0.000618813	-3.64092	-0.73018	0.000271664	0.00398991
	Gordonibacter_pamelaeae	X___17978	Unknown_compount	Unknown_compount	no	0.160125	0.0740599	2.16211	0.0317037	0.227739	1	0.15992	0.0837185	1.91022	0.0574942	0.202378	1	0.252181	0.107398	2.34811	0.0201402	0.136352	1	0	0.581125	0.747843	3.6409	0.17944	0.00027169	0.00228454	3.6409	0.17944	0.00027169	0.00398991
	Ruminococcus_torques	X___25944	Unknown_compount	Unknown_compount	no	0.17126	0.149748	1.14365	0.254027	0.60494	1	0.326829	0.125749	2.59906	0.0100239	0.0660313	1	0.31178	0.12814	2.43312	0.0161145	0.1205	1	0	0.727477	0.695073	3.64083	0.280283	0.000271761	0.00228493	3.64083	0.280283	0.000271761	0.00399033
	Coprococcus_catus	dehydroepiandrosterone_sulfate_DHEA_S	Lipid	Androgenic Steroids	yes	-1.77378	0.385474	-4.60156	7.1309e-06	0.00156069	0.670005	-0.675188	0.222185	-3.03886	0.00268235	0.0271612	1	-0.936343	0.277276	-3.37693	0.000928113	0.0230759	1	0.67204	6.0983	0.0473992	-5.97615	-0.944987	2.28469e-09	1.61281e-07	-3.64074	-1.05829	0.000271858	0.00399113
	Parabacteroides_merdae	X___25521	Unknown_compount	Unknown_compount	no	0.163989	0.100545	1.631	0.104341	0.407467	1	0.362509	0.132173	2.74269	0.00663057	0.0503389	1	0.294761	0.136924	2.15274	0.0328965	0.180427	1	0	1.56275	0.457775	3.64061	0.251526	0.000271991	0.00228646	3.64061	0.251526	0.000271991	0.00399247
	Oscillibacter_sp_CAG_241	N6_N6_N6_trimethyllysine	Amino Acid	Lysine Metabolism	no	-0.408841	0.128218	-3.18864	0.00164057	0.0441831	1	-0.433469	0.20758	-2.0882	0.038009	0.156971	1	-0.893217	0.184368	-4.84474	3.06392e-06	0.000652788	0.287879	0.598403	4.98011	0.0829052	-5.74625	-0.539479	9.12417e-09	5.07572e-07	-3.64048	-0.567709	0.000272126	0.00399381
	Akkermansia_muciniphila	stigmastadienone	Lipid	Sterol	no	0.128634	0.0927201	1.38734	0.166761	0.504383	1	0.30295	0.104701	2.89348	0.00421977	0.0371411	1	0.302855	0.136607	2.21698	0.0280894	0.165335	1	0	1.95925	0.375451	3.64043	0.225281	0.000272188	0.0022879	3.64043	0.225281	0.000272188	0.0039941
	Blautia_obeum	oleoylcarnitine__C18	Lipid	Fatty Acid Metabolism (Acyl Carnitine, Monounsaturated)	no	-1.28748	0.424572	-3.03241	0.00272152	0.0586518	1	-0.499807	0.199318	-2.50759	0.0129279	0.0783219	1	-0.703827	0.280802	-2.50649	0.0132321	0.108091	1	0.299352	2.8545	0.239968	-4.34873	-0.660103	1.36926e-05	0.000202891	-3.64018	-0.703159	0.000272444	0.00399684
	Blautia_obeum	thymine	Nucleotide	Pyrimidine Metabolism, Thymine containing	no	0.680077	0.392537	1.73252	0.0846027	0.369485	1	0.33047	0.133134	2.48223	0.0138556	0.0817741	1	0.431434	0.195361	2.2084	0.028694	0.167258	1	0	0.789296	0.673917	3.64017	0.38562	0.00027246	0.00228978	3.64017	0.38562	0.00027246	0.00399684
	Agathobaculum_butyriciproducens	leu_val_val	Peptide	Polypeptide	no	1.56507	0.344354	4.54493	9.12479e-06	0.00179361	0.857347	0.625316	0.207857	3.0084	0.00295366	0.0290506	1	0.816785	0.275991	2.95946	0.00356924	0.0506737	1	0.635801	5.49151	0.0641999	5.74227	0.858806	9.34135e-09	5.17814e-07	3.63987	0.946312	0.000272773	0.00400019
	Ruthenibacterium_lactatiformans	isoursodeoxycholate	Lipid	Secondary Bile Acid Metabolism	no	-0.572969	0.205517	-2.78794	0.00577534	0.0901993	1	-0.461265	0.245621	-1.87796	0.0617998	0.211267	1	-0.36536	0.236066	-1.5477	0.123747	0.366876	1	0	0.44581	0.800191	-3.6399	-0.477137	0.000272743	0.00229188	-3.6399	-0.477137	0.000272743	0.00400019
	Alistipes_indistinctus	X2_3_dimethylsuccinate	Amino Acid	Leucine, Isoleucine and Valine Metabolism	no	0.272785	0.124634	2.18869	0.0296866	0.219993	1	0.62917	0.228207	2.75701	0.00635703	0.0489666	1	0.532661	0.217244	2.45189	0.0153281	0.117261	1	0.171522	2.41407	0.299083	3.99865	0.390662	6.37052e-05	0.000710543	3.6398	0.408973	0.000272847	0.00400064
	Asaccharobacter_celatus	X1_stearoyl_GPE_18_0	Lipid	Lysophospholipid	no	-0.239288	0.136602	-1.75172	0.0812346	0.362241	1	-0.439713	0.164944	-2.66583	0.00828913	0.0583831	1	-0.626125	0.188639	-3.31916	0.00112701	0.025777	1	0.304021	2.87365	0.237681	-4.28	-0.39326	1.86897e-05	0.000262097	-3.6397	-0.406212	0.000272954	0.0040016
	Olsenella_scatoligenes	X___17960	Unknown_compount	Unknown_compount	no	-0.378314	0.107711	-3.51231	0.000540374	0.0227884	1	-0.240092	0.19596	-1.22521	0.221896	0.455138	1	-0.149796	0.140311	-1.0676	0.287371	0.568978	1	0	1.73159	0.420717	-3.63945	-0.285037	0.000273216	0.00229532	-3.63945	-0.285037	0.000273216	0.00400482
	Streptococcus_parasanguinis	ceramide_d18_1_20_0__d16_1_22_0__d20_1_18_0.	Lipid	Ceramides	no	0.352918	0.12824	2.75201	0.00642412	0.0958307	1	0.187166	0.164289	1.13925	0.255924	0.494094	1	0.376122	0.16488	2.28119	0.0239078	0.150761	1	0	0.830048	0.660324	3.6394	0.313647	0.000273273	0.0022956	3.6394	0.313647	0.000273273	0.00400503
	Oscillibacter_sp_CAG_241	X4_hydroxybenzoate	Xenobiotics	Benzoate Metabolism	no	-0.193563	0.114887	-1.68481	0.0934636	0.386956	1	-0.287496	0.137875	-2.08518	0.0382846	0.157617	1	-0.335303	0.128878	-2.6017	0.0101812	0.0933181	1	0	0.710828	0.700883	-3.63931	-0.26502	0.000273368	0.00229598	-3.63931	-0.26502	0.000273368	0.00400578
	Alistipes_indistinctus	X___25666	Unknown_compount	Unknown_compount	no	-0.456752	0.164689	-2.77343	0.0060298	0.0923921	1	-0.227334	0.223441	-1.01742	0.310147	0.550607	1	-0.72439	0.23275	-3.1123	0.00221323	0.0381282	1	0.157853	2.37488	0.305001	-4.00482	-0.461334	6.20637e-05	0.000696867	-3.63909	-0.462309	0.000273601	0.0040067
	Ruminococcus_bromii	eicosapentaenoate_EPA__20_5n3	Lipid	Long Chain Polyunsaturated Fatty Acid (n3 and n6)	no	-0.237753	0.125076	-1.90086	0.0586452	0.310626	1	-0.475723	0.188708	-2.52095	0.0124615	0.0765415	1	-0.571667	0.186623	-3.06322	0.00258532	0.0416681	1	0.23041	2.59879	0.272697	-4.09305	-0.372533	4.25741e-05	0.000512975	-3.6391	-0.387582	0.000273593	0.0040067
	Eubacterium_siraeum	X___25957	Unknown_compount	Unknown_compount	no	-0.573871	0.169637	-3.38294	0.000850733	0.0298704	1	-0.199877	0.170957	-1.16917	0.243687	0.480379	1	-0.433495	0.178258	-2.43185	0.016169	0.120677	1	0.18552	2.45555	0.292943	-4.03355	-0.402477	5.49397e-05	0.000630437	-3.63918	-0.402452	0.000273509	0.0040067
	Odoribacter_splanchnicus	X___19751	Unknown_compount	Unknown_compount	no	-0.502557	0.164985	-3.04607	0.00260573	0.057364	1	-0.351081	0.172432	-2.03605	0.0430252	0.169308	1	-0.21293	0.209232	-1.01768	0.310428	0.592452	1	0	1.21664	0.544264	-3.6391	-0.376926	0.000273588	0.00229741	-3.6391	-0.376926	0.000273588	0.0040067
	Bifidobacterium_adolescentis	X___25779	Unknown_compount	Unknown_compount	no	-0.359194	0.109432	-3.28236	0.00119967	0.0369087	1	-0.197194	0.104571	-1.88574	0.0607371	0.209144	1	-0.134978	0.128288	-1.05215	0.294381	0.576818	1	0.011672	2.02362	0.36356	-3.66241	-0.238547	0.000249849	0.00213645	-3.63899	-0.238475	0.000273706	0.00400762
	Anaeromassilibacillus_sp_An250	dimethylarginine__ADMA_._SDMA	Amino Acid	Urea cycle; Arginine and Proline Metabolism	no	-0.334197	0.119806	-2.78947	0.00574899	0.0899723	1	-0.813576	0.14786	-5.50235	1.10553e-07	2.10859e-05	0.0103874	-0.835738	0.177312	-4.71338	5.41062e-06	0.000962824	0.508371	0.771836	8.76562	0.0124902	-7.17686	-0.591502	7.13324e-13	1.77308e-10	-3.63876	-0.646377	0.000273949	0.00400988
	Alistipes_finegoldii	heptenedioate_C7_1_DC.	Lipid	Fatty Acid, Dicarboxylate	no	0.0950681	0.0683194	1.39152	0.165491	0.502621	1	0.25876	0.0709795	3.64556	0.000337858	0.00648641	1	0.176519	0.0738545	2.3901	0.0180526	0.128479	1	0.27581	2.76171	0.251364	4.26348	0.174629	2.01266e-05	0.000278931	3.63873	0.175255	0.000273989	0.00400988
	Clostridium_sp_CAG_167	X2_hydroxylignocerate.	Lipid	Fatty Acid, Monohydroxy	no	0.482998	0.162255	2.97679	0.00324345	0.0649445	1	0.527658	0.377422	1.39806	0.1636	0.38119	1	0.423484	0.268728	1.57588	0.117105	0.35617	1	0	0.0586189	0.971116	3.63877	0.474322	0.000273948	0.00229982	3.63877	0.474322	0.000273948	0.00400988
	Eggerthella_lenta	N_carboxymethylalanine	Xenobiotics	Food Component/Plant	no	0.383986	0.139928	2.74418	0.00657409	0.0970187	1	0.185271	0.121067	1.53033	0.12747	0.329007	1	0.340868	0.15775	2.16082	0.0322553	0.178429	1	0	1.30287	0.521296	3.6385	0.288113	0.000274234	0.0023016	3.6385	0.288113	0.000274234	0.00401097
	Dorea_formicigenerans	N6_carboxyethyllysine	Amino Acid	Lysine Metabolism	no	-0.17647	0.246225	-0.716705	0.474327	0.78004	1	-0.610505	0.141265	-4.3217	2.40874e-05	0.00102779	1	-0.382092	0.203775	-1.87506	0.0626773	0.255822	1	0.229718	2.59645	0.273016	-4.48443	-0.470906	7.31076e-06	0.000122036	-3.63851	-0.450951	0.000274218	0.00401097
	Odoribacter_splanchnicus	X2_linoleoylglycerol_18_2	Lipid	Monoacylglycerol	no	-0.285917	0.1614	-1.77149	0.0778835	0.354805	1	-0.641522	0.212441	-3.01976	0.00284959	0.0283324	1	-0.339856	0.200951	-1.69124	0.0928145	0.316012	1	0	1.87858	0.390906	-3.63852	-0.393937	0.000274208	0.00230159	-3.63852	-0.393937	0.000274208	0.00401097
	Akkermansia_muciniphila	stearoyl_sphingomyelin_d18_1_18_0	Lipid	Sphingomyelins	no	-0.199012	0.124534	-1.59806	0.111486	0.420018	1	-0.464309	0.147715	-3.14328	0.00191708	0.0217096	1	-0.327963	0.199662	-1.64259	0.102509	0.333153	1	0	1.89266	0.388164	-3.6386	-0.312704	0.00027412	0.00230106	-3.6386	-0.312704	0.00027412	0.00401097
	Adlercreutzia_equolifaciens	fucose	Carbohydrate	Aminosugar Metabolism	no	0.12871	0.0652607	1.97225	0.0498509	0.286179	1	0.194525	0.0869734	2.2366	0.0263843	0.12405	1	0.180074	0.0822565	2.18918	0.0300891	0.171816	1	0	0.446945	0.799737	3.63837	0.160358	0.00027437	0.00230192	3.63837	0.160358	0.00027437	0.00401108
	Collinsella_aerofaciens	orotate	Nucleotide	Pyrimidine Metabolism, Orotate containing	no	0.493709	0.288244	1.71282	0.0881749	0.377093	1	0.407072	0.152318	2.67252	0.00813117	0.0576677	1	0.353097	0.193557	1.82425	0.0700522	0.27232	1	0	0.166168	0.920274	3.63838	0.402209	0.000274356	0.00230192	3.63838	0.402209	0.000274356	0.00401108
	Clostridium_innocuum	isobutyric_acid	SCFA	SCFA	no	0.242686	0.121561	1.99641	0.0471394	0.278439	1	0.392657	0.151437	2.59287	0.0102282	0.0669656	1	0.259789	0.14561	1.78415	0.0764351	0.285049	1	0	0.653922	0.721112	3.63839	0.289051	0.000274352	0.00230192	3.63839	0.289051	0.000274352	0.00401108
	Bilophila_wadsworthia	X5_aminovalerate	Amino Acid	Lysine Metabolism	no	-0.329764	0.128582	-2.56462	0.0110039	0.12933	1	-0.437822	0.20345	-2.15199	0.0325617	0.142302	1	-0.321765	0.214242	-1.50188	0.135176	0.384047	1	0	0.227718	0.892384	-3.63817	-0.352655	0.000274587	0.00230334	-3.63817	-0.352655	0.000274587	0.00401364
	Olsenella_scatoligenes	X___23482	Unknown_compount	Unknown_compount	no	0.152642	0.0661864	2.30625	0.0220405	0.188553	1	0.292898	0.143025	2.04788	0.0418401	0.166293	1	0.255586	0.115762	2.20786	0.0287323	0.167429	1	0	1.15163	0.562247	3.63808	0.19397	0.000274674	0.00230386	3.63808	0.19397	0.000274674	0.00401428
	Clostridium_innocuum	X___25670	Unknown_compount	Unknown_compount	no	0.186539	0.0869966	2.14421	0.0331277	0.233015	1	0.146846	0.0951201	1.5438	0.124171	0.323839	1	0.235358	0.0908537	2.59051	0.0105036	0.0948297	1	0	0.456444	0.795948	3.63803	0.190737	0.000274729	0.00230405	3.63803	0.190737	0.000274729	0.00401447
	Erysipelatoclostridium_ramosum	X___11522	Unknown_compount	Unknown_compount	no	0.493127	0.174717	2.82244	0.00520875	0.0849512	1	0.221839	0.151284	1.46637	0.144072	0.353791	1	0.432397	0.200301	2.15874	0.0324192	0.178916	1	0	1.5451	0.461834	3.63751	0.361272	0.000275286	0.00230775	3.63751	0.361272	0.000275286	0.00402197
	X.Collinsella._massiliensis	X___12680	Unknown_compount	Unknown_compount	no	-0.168107	0.211453	-0.795009	0.427477	0.748052	1	-0.530301	0.173088	-3.06377	0.00247776	0.02573	1	-0.520685	0.222633	-2.33876	0.0206332	0.138012	1	0.0145835	2.0296	0.362475	-3.66864	-0.421046	0.000243845	0.00209637	-3.63728	-0.420768	0.000275529	0.00402491
	Bacteroides_caccae	X___25884	Unknown_compount	Unknown_compount	no	0.0972736	0.0536494	1.81314	0.0711926	0.339687	1	0.237148	0.0779268	3.04322	0.00264548	0.0268736	1	0.178414	0.0791087	2.2553	0.0255235	0.156547	1	0.147152	2.34508	0.309579	3.91023	0.150852	9.22066e-05	0.000957404	3.63712	0.15436	0.000275701	0.00402678
	Blautia_wexlerae	indolepropionate	Amino Acid	Tryptophan Metabolism	no	0.711515	0.574812	1.23782	0.21712	0.565838	1	0.551909	0.219552	2.5138	0.0127091	0.0775201	1	0.611423	0.261773	2.3357	0.0207966	0.13868	1	0	0.0811723	0.960226	3.63672	0.587138	0.000276134	0.00231383	3.63672	0.587138	0.000276134	0.00403248
	Adlercreutzia_equolifaciens	gamma_glutamyltyrosine	Peptide	Gamma-glutamyl Amino Acid	no	0.16293	0.0750577	2.17072	0.0310372	0.225076	1	0.18957	0.104417	1.81551	0.0708995	0.229928	1	0.258433	0.107803	2.39726	0.0177163	0.127086	1	0	0.529986	0.767211	3.63662	0.192938	0.000276241	0.00231391	3.63662	0.192938	0.000276241	0.0040328
	Faecalibacterium_prausnitzii	trizma_acetate	Xenobiotics	Chemical	no	0.773789	0.650047	1.19036	0.235206	0.586162	1	0.458387	0.147431	3.10916	0.00214152	0.0233317	1	1.25633	0.648502	1.93729	0.0545405	0.237826	1	0	1.61169	0.446709	3.63665	0.51048	0.000276208	0.00231384	3.63665	0.51048	0.000276208	0.0040328
	Slackia_isoflavoniconvertens	X___24697	Unknown_compount	Unknown_compount	no	0.279248	0.120468	2.31803	0.0213791	0.185839	1	0.325917	0.206353	1.57941	0.115776	0.310817	1	0.653876	0.242206	2.69968	0.0077168	0.0791113	1	0	1.93201	0.380601	3.63649	0.347617	0.00027638	0.00231486	3.63649	0.347617	0.00027638	0.00403419
	Blautia_obeum	X4_ureidobutyrate	Nucleotide	Pyrimidine Metabolism, Uracil containing	no	0.715246	0.256008	2.79384	0.00567461	0.0894542	1	0.282438	0.112213	2.51698	0.0125986	0.0771023	1	0.439491	0.181727	2.41842	0.016755	0.123336	1	0.222509	2.57238	0.276322	4.17338	0.373345	3.0012e-05	0.000385385	3.63597	0.39624	0.000276942	0.00404177
	Firmicutes_bacterium_CAG_83	leu_val_val	Peptide	Polypeptide	no	0.259202	0.143236	1.80961	0.0717393	0.341031	1	0.353701	0.213212	1.65891	0.0986547	0.281822	1	0.599585	0.198376	3.02247	0.00293733	0.0449562	1	0	1.94353	0.378415	3.63572	0.370781	0.000277201	0.00232029	3.63572	0.370781	0.000277201	0.00404492
	Erysipelatoclostridium_ramosum	X___24697	Unknown_compount	Unknown_compount	no	-0.24875	0.210136	-1.18375	0.237805	0.589031	1	-0.466476	0.170347	-2.73839	0.00671479	0.0507624	1	-0.654902	0.272167	-2.40625	0.0173018	0.125576	1	0	1.47216	0.478989	-3.63565	-0.43267	0.000277279	0.00232073	-3.63565	-0.43267	0.000277279	0.00404543
	Oscillibacter_sp_57_20	X4_ureidobutyrate	Nucleotide	Pyrimidine Metabolism, Uracil containing	no	0.274561	0.102858	2.66932	0.00817507	0.10934	1	0.115779	0.142888	0.810283	0.418713	0.649277	1	0.406201	0.136084	2.98492	0.00330021	0.0483596	1	0.0776283	2.16832	0.338185	3.81094	0.271176	0.000138439	0.00133096	3.6356	0.270847	0.000277338	0.00404567
	Coprococcus_comes	X___12199	Unknown_compount	Unknown_compount	no	0.167073	0.158592	1.05347	0.293296	0.64254	1	0.344803	0.114966	2.99917	0.00304064	0.0296516	1	0.240336	0.119918	2.00418	0.0468045	0.218753	1	0	0.904416	0.636222	3.63554	0.267321	0.0002774	0.00232133	3.63554	0.267321	0.0002774	0.00404594
	Roseburia_hominis	X___24410	Unknown_compount	Unknown_compount	no	-0.332292	0.175678	-1.89149	0.0598915	0.313631	1	-0.545868	0.191056	-2.85711	0.00471368	0.0400523	1	-0.340002	0.225588	-1.50718	0.133813	0.382186	1	0	0.797296	0.671227	-3.63526	-0.407845	0.000277704	0.00232347	-3.63526	-0.407845	0.000277704	0.00404912
	Dorea_formicigenerans	glycerophosphoglycerol	Lipid	Glycerolipid Metabolism	no	0.573548	0.214985	2.66786	0.00820964	0.109582	1	0.497876	0.101427	4.90871	1.86186e-06	0.000165034	0.174937	0.187343	0.148624	1.26052	0.20939	0.483193	1	0.43652	3.54937	0.169536	5.40855	0.422191	6.35368e-08	2.52699e-06	3.6353	0.411427	0.000277662	0.00404912
	Veillonella_parvula	cadaverine	Amino Acid	Lysine Metabolism	no	0.709822	0.382263	1.85689	0.0646816	0.324967	1	0.742601	0.325838	2.27905	0.023689	0.115601	1	0.795752	0.371167	2.14392	0.0336089	0.182446	1	0	0.0267505	0.986714	3.6348	0.749467	0.000278198	0.00232718	3.6348	0.749467	0.000278198	0.00405569
	Bacteroides_uniformis	glutamate__gamma_methyl_ester	Amino Acid	Glutamate Metabolism	no	0.311648	0.153319	2.03268	0.0433034	0.266032	1	0.318953	0.124237	2.56729	0.0109586	0.0701528	1	0.270483	0.169707	1.59383	0.113024	0.349822	1	0	0.0558594	0.972457	3.63417	0.304918	0.000278882	0.00233187	3.63417	0.304918	0.000278882	0.00406503
	Slackia_isoflavoniconvertens	X___14254	Unknown_compount	Unknown_compount	no	-0.289678	0.0946414	-3.0608	0.00248599	0.0558601	1	-0.275048	0.142506	-1.93009	0.0549691	0.196823	1	-0.136878	0.136507	-1.00272	0.317568	0.599146	1	0	0.892618	0.639986	-3.63409	-0.248101	0.000278969	0.00233238	-3.63409	-0.248101	0.000278969	0.00406566
	Eubacterium_ramulus	X___25936	Unknown_compount	Unknown_compount	no	-0.211911	0.123086	-1.72165	0.0865574	0.373714	1	-0.262463	0.0888852	-2.95283	0.00351437	0.032768	1	-0.154305	0.105531	-1.46218	0.14573	0.399817	1	0	0.616114	0.734874	-3.63389	-0.216252	0.000279181	0.00233395	-3.63389	-0.216252	0.000279181	0.00406813
	Fusicatenibacter_saccharivorans	azelate_C9_DC	Lipid	Fatty Acid, Dicarboxylate	no	0.316447	0.421805	0.750221	0.453934	0.76586	1	0.530734	0.170674	3.10964	0.00213822	0.0233066	1	0.348258	0.183847	1.89428	0.0600627	0.250283	1	0	0.616196	0.734843	3.63384	0.435774	0.000279237	0.00233421	3.63384	0.435774	0.000279237	0.00406831
	Alistipes_finegoldii	X2_hydroxyarachidate.	Lipid	Fatty Acid, Monohydroxy	no	0.20886	0.144216	1.44824	0.148993	0.479847	1	0.436368	0.169972	2.56729	0.0109585	0.0701528	1	0.447353	0.18248	2.45152	0.0153435	0.117331	1	0	1.49385	0.473821	3.63379	0.342255	0.000279283	0.00233439	3.63379	0.342255	0.000279283	0.00406835
	Barnesiella_intestinihominis	X___19751	Unknown_compount	Unknown_compount	no	-0.403447	0.168807	-2.38999	0.0177038	0.16753	1	-0.286367	0.177525	-1.61311	0.108252	0.298658	1	-0.465599	0.200971	-2.31675	0.0218351	0.142745	1	0	0.478887	0.787066	-3.63354	-0.379685	0.000279556	0.00233626	-3.63354	-0.379685	0.000279556	0.0040717
	Prevotella_copri	X___25007	Unknown_compount	Unknown_compount	no	-0.205981	0.0734351	-2.80493	0.00548964	0.0876309	1	-0.221271	0.121017	-1.82843	0.0689317	0.225928	1	-0.152705	0.102229	-1.49375	0.137286	0.387539	1	0	0.240524	0.886688	-3.63339	-0.194379	0.000279717	0.00233739	-3.63339	-0.194379	0.000279717	0.00407334
	Escherichia_coli	picolinate	Amino Acid	Tryptophan Metabolism	no	-0.26388	0.0833558	-3.1657	0.00176932	0.0459739	1	-0.200887	0.10495	-1.91413	0.0569899	0.201163	1	-0.10228	0.0962635	-1.0625	0.289674	0.571429	1	0	1.61315	0.446385	-3.63336	-0.19629	0.000279755	0.00233751	-3.63336	-0.19629	0.000279755	0.00407334
	Dorea_formicigenerans	deoxymugineic_acid	Xenobiotics	Food Component/Plant	no	-1.05158	0.408627	-2.57345	0.0107353	0.12755	1	-0.515156	0.206792	-2.49117	0.0135218	0.0805444	1	-0.471561	0.342328	-1.37751	0.170352	0.433451	1	0	1.52667	0.46611	-3.63311	-0.590092	0.000280028	0.00233877	-3.63311	-0.590092	0.000280028	0.00407668
	Firmicutes_bacterium_CAG_94	X___23748	Unknown_compount	Unknown_compount	no	0.451984	0.103611	4.36233	1.98924e-05	0.00305401	1	0.974457	0.159437	6.11187	4.8548e-09	2.38821e-06	0.000456148	0.451456	0.181815	2.48306	0.0140981	0.111991	1	0.754508	8.14689	0.0170187	7.37587	0.578181	1.63272e-13	5.13066e-11	3.63279	0.619519	0.000280373	0.00408107
	Eubacterium_eligens	hydroxymethylpyrimidine	Cofactors and Vitamins	Thiamine Metabolism	no	0.25429	0.141073	1.80254	0.0728473	0.343698	1	0.677209	0.158575	4.2706	2.97564e-05	0.00118972	1	0.66635	0.158984	4.1913	4.65961e-05	0.00365449	1	0.627183	5.36456	0.068407	5.80427	0.509896	6.46456e-09	3.80575e-07	3.63265	0.524529	0.000280523	0.00408262
	Olsenella_scatoligenes	X___22142	Unknown_compount	Unknown_compount	no	-0.574106	0.169585	-3.38537	0.000843625	0.0297431	1	-0.316324	0.29595	-1.06884	0.286392	0.525501	1	-0.303823	0.230759	-1.31662	0.189921	0.459708	1	0	1.14083	0.565292	-3.6326	-0.450678	0.000280578	0.0023425	-3.6326	-0.450678	0.000280578	0.00408279
	Firmicutes_bacterium_CAG_83	phytosphingosine	Lipid	Sphingolipid Synthesis	no	-0.149287	0.102426	-1.4575	0.146423	0.475963	1	-0.376246	0.130261	-2.88841	0.00428571	0.0375421	1	-0.308781	0.133141	-2.31921	0.0216981	0.142219	1	0.0452113	2.0947	0.350866	-3.70826	-0.25549	0.000208685	0.00184908	-3.63231	-0.256668	0.00028089	0.00408606
	Coprococcus_comes	diacetylspermidine.	Amino Acid	Polyamine Metabolism	no	-0.410844	0.25689	-1.5993	0.111209	0.419651	1	-0.442268	0.162246	-2.7259	0.00696482	0.0519572	1	-0.457521	0.254844	-1.79529	0.0745677	0.28127	1	0	0.017696	0.991191	-3.63231	-0.438747	0.000280895	0.00234495	-3.63231	-0.438747	0.000280895	0.00408606
	Eubacterium_hallii	X___20747	Unknown_compount	Unknown_compount	no	0.562511	0.302256	1.86104	0.064091	0.323339	1	0.509471	0.159546	3.19327	0.00162732	0.0193716	1	0.211701	0.178923	1.1832	0.238555	0.516873	1	0	1.86695	0.393184	3.63228	0.402425	0.000280933	0.00234505	3.63228	0.402425	0.000280933	0.00408606
	Ruminococcus_bicirculans	tartarate	Xenobiotics	Food Component/Plant	no	-0.316425	0.122106	-2.59139	0.0102075	0.123928	1	-0.353351	0.144604	-2.44357	0.0153843	0.0874033	1	-0.183052	0.17366	-1.05409	0.293494	0.575822	1	0	0.607382	0.738089	-3.63182	-0.298481	0.000281435	0.0023482	-3.63182	-0.298481	0.000281435	0.00409271
	Eubacterium_ramulus	X___20185	Unknown_compount	Unknown_compount	no	0.169144	0.109685	1.54209	0.124509	0.441925	1	0.327147	0.115206	2.83967	0.00496879	0.0415316	1	0.208734	0.107009	1.95062	0.0529172	0.23397	1	0	1.05773	0.589275	3.63166	0.231643	0.000281605	0.00234941	3.63166	0.231643	0.000281605	0.00409456
	Eubacterium_eligens	carotene_diol__1	Cofactors and Vitamins	Vitamin A Metabolism	no	0.217314	0.102431	2.12155	0.0350095	0.239544	1	0.529327	0.141669	3.73635	0.000241756	0.00513448	1	0.50891	0.142616	3.56839	0.000479198	0.0153985	1	0.549064	4.43521	0.108869	5.17296	0.37111	2.30415e-07	7.26142e-06	3.63131	0.399172	0.000281986	0.00409723
	Veillonella_parvula	glycine	Amino Acid	Glycine, Serine and Threonine Metabolism	no	0.1225	0.080324	1.52507	0.128698	0.448891	1	0.179374	0.0944415	1.89931	0.0589209	0.205291	1	0.28304	0.0946952	2.98896	0.00325929	0.0479393	1	0	1.67989	0.431735	3.63142	0.186625	0.000281868	0.00235061	3.63142	0.186625	0.000281868	0.00409723
	Ruminococcus_torques	X___25884	Unknown_compount	Unknown_compount	no	0.134475	0.0838166	1.60439	0.110082	0.417922	1	0.191028	0.078533	2.43246	0.0158505	0.0891147	1	0.181797	0.0815673	2.2288	0.027275	0.162516	1	0	0.272226	0.872744	3.63129	0.170277	0.000282006	0.00235109	3.63129	0.170277	0.000282006	0.00409723
	Blautia_obeum	X___23475	Unknown_compount	Unknown_compount	no	0.236237	0.149494	1.58024	0.115507	0.427143	1	0.188601	0.0687284	2.74414	0.00660234	0.0501953	1	0.169676	0.093382	1.81701	0.0711597	0.274603	1	0	0.142604	0.931181	3.63131	0.188496	0.000281984	0.00235109	3.63131	0.188496	0.000281984	0.00409723
	Coprococcus_eutactus	X1_3_7_trimethylurate	Xenobiotics	Xanthine Metabolism	no	0.562814	0.189852	2.96449	0.00337061	0.0663376	1	0.422622	0.29304	1.4422	0.150765	0.363575	1	0.625252	0.392352	1.5936	0.113076	0.349888	1	0	0.221389	0.895212	3.6313	0.536074	0.000282002	0.00235109	3.6313	0.536074	0.000282002	0.00409723
	Dorea_longicatena	X___14383	Unknown_compount	Unknown_compount	no	0.3223	0.282256	1.14187	0.254765	0.605527	1	0.32357	0.167746	1.92892	0.055115	0.197133	1	0.601375	0.195395	3.07775	0.00246962	0.0405311	1	0	1.3118	0.518976	3.63116	0.421311	0.000282149	0.00235207	3.63116	0.421311	0.000282149	0.00409853
	Enorma_massiliensis	X___23753	Unknown_compount	Unknown_compount	no	0.246339	0.160993	1.53012	0.127442	0.447006	1	0.306066	0.136106	2.24874	0.0255877	0.121509	1	0.395215	0.158342	2.49596	0.0136152	0.109979	1	0	0.442799	0.801396	3.63113	0.315513	0.000282183	0.00235215	3.63113	0.315513	0.000282183	0.00409853
	Anaerostipes_hadrus	uridine_2_3_cyclic_monophosphate	Nucleotide	Pyrimidine Metabolism, Uracil containing	no	0.15044	0.469226	0.320613	0.748812	0.915359	1	0.466584	0.142565	3.27278	0.00124878	0.0160865	1	0.524181	0.310655	1.68734	0.0935622	0.317622	1	0	0.477339	0.787675	3.63094	0.453495	0.000282396	0.0023535	3.63094	0.453495	0.000282396	0.00409908
	Blautia_obeum	glutarate_C5_DC	Lipid	Fatty Acid, Dicarboxylate	no	0.630772	0.495527	1.27293	0.204405	0.551279	1	0.560214	0.185665	3.01734	0.00287154	0.028488	1	0.484393	0.304217	1.59226	0.113377	0.350312	1	0	0.0759459	0.962739	3.63098	0.548094	0.000282347	0.0023533	3.63098	0.548094	0.000282347	0.00409908
	Enorma_massiliensis	X___24295	Unknown_compount	Unknown_compount	no	0.178268	0.111885	1.5933	0.112547	0.421892	1	0.371186	0.111188	3.33837	0.00100005	0.0137897	1	0.168615	0.113402	1.48688	0.139092	0.39002	1	0.0442869	2.09268	0.351221	3.71503	0.240541	0.000203182	0.00180936	3.63101	0.240489	0.000282317	0.00409908
	Akkermansia_muciniphila	linoleoyl_ethanolamide	Lipid	Endocannabinoid	no	-0.771131	0.161497	-4.77489	3.30611e-06	0.000958803	0.310636	-1.00217	0.251333	-3.98742	9.2746e-05	0.00262756	1	-0.221548	0.295129	-0.750683	0.453989	0.710009	1	0.524446	4.20562	0.122113	-5.9209	-0.730735	3.20186e-09	2.14122e-07	-3.63094	-0.701317	0.000282387	0.00409908
	Blautia_sp_CAG_257	X1_3_7_trimethylurate	Xenobiotics	Xanthine Metabolism	no	-0.444712	0.296948	-1.49761	0.135689	0.459629	1	-0.496933	0.193215	-2.57192	0.0108175	0.0695856	1	-0.515221	0.246755	-2.08798	0.0384454	0.195973	1	0	0.0348578	0.982722	-3.63076	-0.491582	0.000282588	0.00235489	-3.63076	-0.491582	0.000282588	0.00410124
	Lawsonibacter_asaccharolyticus	creatinine	Amino Acid	Creatine Metabolism	no	-0.486907	0.243676	-1.99818	0.0469459	0.277837	1	-1.25629	0.289277	-4.34288	2.20541e-05	0.000970115	1	-1.02265	0.331569	-3.08427	0.00241925	0.0400754	1	0.551725	4.46155	0.107445	-5.28247	-0.858201	1.27454e-07	4.45841e-06	-3.63061	-0.895982	0.000282757	0.00410305
	Collinsella_aerofaciens	X___23753	Unknown_compount	Unknown_compount	no	0.499216	0.272089	1.83475	0.0679114	0.332299	1	0.375353	0.137102	2.73776	0.00672725	0.0508225	1	0.321088	0.199199	1.6119	0.109032	0.34376	1	0	0.280428	0.869172	3.63035	0.378677	0.00028304	0.00235782	3.63035	0.378677	0.00028304	0.00410652
	Anaeromassilibacillus_sp_An250	dehydroepiandrosterone_sulfate_DHEA_S	Lipid	Androgenic Steroids	no	-0.335965	0.238998	-1.40572	0.161237	0.497013	1	-0.905843	0.223248	-4.05757	7.0369e-05	0.00217199	1	-0.620998	0.272559	-2.27839	0.024078	0.151458	1	0.342102	3.03998	0.218714	-4.53773	-0.635208	5.6862e-06	9.89195e-05	-3.62992	-0.629702	0.000283508	0.00411268
	Bacteroides_uniformis	X___23748	Unknown_compount	Unknown_compount	no	0.320809	0.184489	1.7389	0.0834698	0.366805	1	0.353353	0.185893	1.90084	0.0587192	0.204927	1	0.696111	0.242301	2.87292	0.00464141	0.0591491	1	0	1.7159	0.424031	3.6297	0.418142	0.000283751	0.00236302	3.6297	0.418142	0.000283751	0.0041145
	Firmicutes_bacterium_CAG_110	alpha_tocopherol	Cofactors and Vitamins	Tocopherol Metabolism	no	0.174874	0.0709611	2.46437	0.0145024	0.150754	1	0.314273	0.203642	1.54326	0.124302	0.32404	1	0.286476	0.120776	2.37197	0.0189294	0.13182	1	0	0.906064	0.635698	3.62973	0.212684	0.000283719	0.00236302	3.62973	0.212684	0.000283719	0.0041145
	Anaerostipes_hadrus	alpha_tocopherol	Cofactors and Vitamins	Tocopherol Metabolism	no	0.275126	0.270402	1.01747	0.310062	0.658362	1	0.331535	0.125731	2.63686	0.00900551	0.0616091	1	0.458065	0.19372	2.36458	0.0192974	0.133192	1	0	0.404865	0.816742	3.62969	0.356637	0.000283765	0.00236302	3.62969	0.356637	0.000283765	0.0041145
	Clostridium_innocuum	ursocholate	Lipid	Secondary Bile Acid Metabolism	no	0.562657	0.22011	2.55626	0.0112638	0.131127	1	0.428595	0.321777	1.33196	0.184345	0.408881	1	0.593725	0.264555	2.24424	0.0262422	0.158921	1	0	0.171133	0.917992	3.62961	0.543573	0.000283852	0.00236333	3.62961	0.543573	0.000283852	0.00411513
	Coprococcus_catus	fructosyllysine	Amino Acid	Lysine Metabolism	no	-0.200254	0.190981	-1.04855	0.29555	0.644807	1	-0.357053	0.14214	-2.51199	0.0127726	0.077738	1	-0.380007	0.150579	-2.52365	0.0126281	0.105365	1	0	0.608055	0.737841	-3.62909	-0.329895	0.000284423	0.00236755	-3.62909	-0.329895	0.000284423	0.00412231
	Eubacterium_ramulus	X1_methyladenine	Nucleotide	Purine Metabolism, Adenine containing	no	0.346326	0.129135	2.6819	0.00788369	0.107115	1	0.260228	0.128488	2.02531	0.0441259	0.171854	1	0.218168	0.142266	1.53352	0.127198	0.372314	1	0	0.475938	0.788227	3.62908	0.27838	0.000284435	0.00236755	3.62908	0.27838	0.000284435	0.00412231
	Faecalibacterium_prausnitzii	X4_hydroxybenzoate	Xenobiotics	Benzoate Metabolism	no	0.412472	0.564027	0.731298	0.465386	0.773856	1	0.419104	0.136903	3.06131	0.0024973	0.0258672	1	0.653398	0.340983	1.91622	0.0571899	0.244037	1	0	0.41117	0.814171	3.62866	0.449738	0.000284901	0.00237038	3.62866	0.449738	0.000284901	0.00412779
	Blautia_obeum	X12_ketolithocholate	Lipid	Secondary Bile Acid Metabolism	no	0.785152	0.485814	1.61616	0.107513	0.413027	1	0.61179	0.198844	3.07674	0.00237706	0.0250357	1	0.399489	0.313512	1.27424	0.204498	0.477467	1	0	0.534725	0.765396	3.62867	0.575887	0.000284887	0.00237038	3.62867	0.575887	0.000284887	0.00412779
	Alistipes_putredinis	glycochenodeoxycholate	Lipid	Primary Bile Acid Metabolism	no	-0.54092	0.178742	-3.02627	0.0027751	0.059358	1	-0.315387	0.207542	-1.51963	0.130137	0.3329	1	-0.324966	0.200708	-1.6191	0.107473	0.341169	1	0	0.923251	0.630258	-3.62847	-0.407359	0.000285106	0.00237127	-3.62847	-0.407359	0.000285106	0.00413012
	Methanobrevibacter_smithii	indolin_2_one	Xenobiotics	Food Component/Plant	yes	0.810885	0.181883	4.45828	1.32474e-05	0.00230074	1	2.00535	0.352106	5.69531	4.20913e-08	1.07468e-05	0.00395481	1.68041	0.333934	5.03216	1.33713e-06	0.000394692	0.125634	0.831346	11.8586	0.00266031	8.11029	1.17972	5.04981e-16	4.09026e-13	3.62795	1.4553	0.000285684	0.00413761
	Barnesiella_intestinihominis	X___25515	Unknown_compount	Unknown_compount	no	0.206219	0.0782736	2.6346	0.00903087	0.115887	1	0.219956	0.101089	2.17586	0.0307035	0.136878	1	0.174074	0.139483	1.24799	0.213929	0.488774	1	0	0.0712755	0.96499	3.6279	0.205234	0.000285734	0.0023758	3.6279	0.205234	0.000285734	0.00413761
	Barnesiella_intestinihominis	X___24753	Unknown_compount	Unknown_compount	no	-0.415327	0.187009	-2.22089	0.027392	0.210579	1	-0.533006	0.182285	-2.92402	0.00384203	0.0348143	1	-0.213855	0.23204	-0.921629	0.358164	0.635627	1	0	1.17014	0.557067	-3.62788	-0.412734	0.000285755	0.0023758	-3.62788	-0.412734	0.000285755	0.00413761
	Clostridium_leptum	N_formylmethionine	Amino Acid	Methionine, Cysteine, SAM and Taurine Metabolism	no	-0.15076	0.0952407	-1.58293	0.114893	0.425925	1	-0.352033	0.117608	-2.99327	0.00309758	0.0300198	1	-0.398914	0.107219	-3.72057	0.000278051	0.0111146	1	0.418652	3.44028	0.179041	-4.67629	-0.284838	2.92117e-06	5.77582e-05	-3.62778	-0.291809	0.000285871	0.00413801
	Parabacteroides_distasonis	X___25953	Unknown_compount	Unknown_compount	no	0.218309	0.153849	1.41898	0.15734	0.491853	1	0.43082	0.133339	3.231	0.00143607	0.0177727	1	0.290139	0.213798	1.35707	0.176744	0.442369	1	0	1.13346	0.567377	3.62782	0.330663	0.000285827	0.00237619	3.62782	0.330663	0.000285827	0.00413801
	Slackia_isoflavoniconvertens	X___25432	Unknown_compount	Unknown_compount	no	0.442772	0.161027	2.74967	0.00646861	0.0960761	1	0.40537	0.213006	1.9031	0.0584223	0.204289	1	0.314065	0.21119	1.48712	0.139028	0.389926	1	0	0.236458	0.888492	3.62733	0.398087	0.000286367	0.00237952	3.62733	0.398087	0.000286367	0.00414456
	Alistipes_finegoldii	alpha_hydroxyisovalerate	Amino Acid	Leucine, Isoleucine and Valine Metabolism	no	-0.352636	0.122534	-2.87787	0.00440377	0.0775139	1	-0.890382	0.204888	-4.34569	2.17976e-05	0.000962284	1	-0.597895	0.190838	-3.133	0.0020717	0.0364245	1	0.622625	5.29977	0.0706594	-5.62877	-0.51843	1.81495e-08	8.88634e-07	-3.62711	-0.581282	0.000286615	0.00414751
	Ruminococcus_bromii	X___25522	Unknown_compount	Unknown_compount	no	0.53168	0.200113	2.6569	0.00847255	0.111543	1	0.593163	0.215244	2.75576	0.0063805	0.049083	1	1.27931	0.30166	4.24089	3.82652e-05	0.00322451	1	0.5691	4.64145	0.0982024	5.29122	0.697513	1.215e-07	4.30139e-06	3.62676	0.748991	0.000287002	0.00415184
	Firmicutes_bacterium_CAG_94	palmitoyl_sphingomyelin_d18_1_16_0	Lipid	Sphingomyelins	no	-0.250718	0.126999	-1.97417	0.0496305	0.285682	1	-0.578087	0.183565	-3.14923	0.00188027	0.0214388	1	-0.546685	0.20766	-2.63259	0.00933686	0.0884704	1	0.290543	2.81906	0.244258	-4.23397	-0.395046	2.29605e-05	0.000309391	-3.62677	-0.41639	0.000286989	0.00415184
	Gemmiger_formicilis	N_acetylglutamine	Amino Acid	Glutamate Metabolism	no	0.175483	0.11454	1.53207	0.126961	0.446168	1	0.206092	0.0837816	2.45987	0.0147224	0.0849622	1	0.174961	0.0795388	2.19969	0.0293191	0.16945	1	0	0.0849385	0.95842	3.62656	0.186838	0.000287224	0.00238591	3.62656	0.186838	0.000287224	0.00415441
	Oscillibacter_sp_57_20	X___19220	Unknown_compount	Unknown_compount	no	-0.518773	0.150746	-3.44138	0.00069417	0.0263255	1	-0.297078	0.204821	-1.45043	0.14846	0.360235	1	-0.198651	0.182493	-1.08854	0.278057	0.559975	1	0	1.98121	0.371353	-3.62637	-0.366563	0.000287435	0.00238745	-3.62637	-0.366563	0.000287435	0.00415682
	Olsenella_scatoligenes	X1_methylguanidine	Amino Acid	Guanidino and Acetamido Metabolism	no	0.206668	0.0829943	2.49014	0.0135195	0.144917	1	0.171144	0.17442	0.981216	0.327637	0.568497	1	0.298247	0.116847	2.55245	0.01167	0.100854	1	0	0.533623	0.765818	3.6256	0.228713	0.000288295	0.00239374	3.6256	0.228713	0.000288295	0.0041686
	Streptococcus_mutans	N_propionylmethionine	Amino Acid	Methionine, Cysteine, SAM and Taurine Metabolism	no	0.403585	0.129511	3.11621	0.00207952	0.050649	1	0.0857451	0.195941	0.437607	0.66213	0.824136	1	0.364149	0.160311	2.27152	0.0245007	0.15299	1	0	1.91879	0.383124	3.62537	0.324813	0.000288551	0.00239524	3.62537	0.324813	0.000288551	0.00417167
	Eubacterium_hallii	X2_hydroxypalmitate	Lipid	Fatty Acid, Monohydroxy	no	1.61464	0.473768	3.40808	0.000779728	0.0283515	1	0.664372	0.22356	2.97178	0.00331302	0.031437	1	0.660123	0.265076	2.49031	0.0138246	0.110793	1	0.440289	3.57327	0.167523	4.80363	0.772219	1.55814e-06	3.51332e-05	3.62532	0.833635	0.0002886	0.00417174
	Alistipes_inops	X3_hydroxystearate	Lipid	Fatty Acid, Monohydroxy	no	0.429838	0.232383	1.84969	0.0657178	0.32745	1	1.06683	0.306804	3.47725	0.000617874	0.00997323	1	1.08795	0.268087	4.0582	7.84107e-05	0.00507613	1	0.550299	4.4474	0.108208	5.2473	0.799691	1.54343e-07	5.24285e-06	3.62521	0.835015	0.000288728	0.00417231
	Bacteroides_caccae	alpha_hydroxyisovalerate	Amino Acid	Leucine, Isoleucine and Valine Metabolism	no	-0.232477	0.120618	-1.92739	0.0552369	0.301048	1	-0.444982	0.220702	-2.01621	0.0450767	0.174099	1	-0.490089	0.184743	-2.65281	0.00881898	0.0856368	1	0	1.67503	0.432785	-3.62523	-0.332934	0.000288703	0.00239608	-3.62523	-0.332934	0.000288703	0.00417231
	Firmicutes_bacterium_CAG_94	lanosterol	Lipid	Sterol	no	0.177749	0.0778646	2.2828	0.0234109	0.194466	1	0.231534	0.0964961	2.39941	0.0173119	0.0943072	1	0.148636	0.0927845	1.60195	0.111217	0.347065	1	0	0.394368	0.821039	3.62494	0.183913	0.000289024	0.00239831	3.62494	0.183913	0.000289024	0.00417593
	Alistipes_finegoldii	X3_7_dimethylurate	Xenobiotics	Xanthine Metabolism	no	-0.38332	0.199013	-1.9261	0.0553981	0.301657	1	-0.362776	0.150091	-2.41705	0.0165181	0.0916099	1	-0.367258	0.193763	-1.8954	0.0599132	0.249964	1	0	0.00696217	0.996525	-3.62458	-0.369404	0.000289435	0.00240151	-3.62458	-0.369404	0.000289435	0.00418123
	Bacteroides_uniformis	gamma_tocopherol_beta_tocopherol	Cofactors and Vitamins	Tocopherol Metabolism	no	0.194763	0.131454	1.48161	0.139895	0.466256	1	0.470524	0.139363	3.37624	0.000878289	0.0126723	1	0.522683	0.171607	3.04581	0.00273065	0.0430493	1	0.352465	3.08864	0.213457	4.44776	0.371531	8.67724e-06	0.000140169	3.62444	0.379806	0.000289591	0.00418284
	Barnesiella_intestinihominis	N_alpha_acetylornithine	Amino Acid	Urea cycle; Arginine and Proline Metabolism	no	0.14702	0.0816593	1.80041	0.0731849	0.344435	1	0.177814	0.10007	1.77689	0.0770618	0.241981	1	0.328584	0.112635	2.91725	0.00406002	0.0547069	1	0	1.77334	0.412026	3.62434	0.199923	0.000289705	0.00240324	3.62434	0.199923	0.000289705	0.00418343
	Eubacterium_ramulus	X___20197	Unknown_compount	Unknown_compount	no	0.217309	0.111793	1.94386	0.0532058	0.295769	1	0.360469	0.123747	2.91294	0.00397533	0.0357026	1	0.203491	0.151068	1.34701	0.179954	0.447152	1	0	0.942555	0.624204	3.62432	0.263536	0.00028972	0.00240324	3.62432	0.263536	0.00028972	0.00418343
	Ruminococcus_bicirculans	glycodeoxycholate	Lipid	Secondary Bile Acid Metabolism	no	-0.379172	0.157436	-2.40841	0.0168575	0.163373	1	-0.321401	0.148799	-2.15997	0.0319299	0.140532	1	-0.272608	0.160226	-1.70139	0.0908871	0.31245	1	0	0.225902	0.893195	-3.62419	-0.324857	0.000289866	0.00240424	-3.62419	-0.324857	0.000289866	0.00418489
	Firmicutes_bacterium_CAG_110	cystine	Amino Acid	Methionine, Cysteine, SAM and Taurine Metabolism	no	-0.684871	0.136142	-5.03054	1.0244e-06	0.000464979	0.0962506	-0.242689	0.314893	-0.770703	0.441766	0.668121	1	-1.08134	0.227275	-4.75784	4.46855e-06	0.000846483	0.419856	0.591078	4.89091	0.0866866	-6.60655	-0.723434	3.93385e-11	5.33358e-09	-3.62403	-0.710766	0.000290045	0.00418683
	Coprococcus_eutactus	X___25713	Unknown_compount	Unknown_compount	no	-0.36215	0.108438	-3.33969	0.000987183	0.0328099	1	-0.247078	0.201305	-1.22738	0.221081	0.45402	1	-0.232162	0.247627	-0.937549	0.349944	0.628382	1	0	0.40715	0.815809	-3.62379	-0.322797	0.000290315	0.00240754	-3.62379	-0.322797	0.000290315	0.00419007
	Clostridium_leptum	X___22142	Unknown_compount	Unknown_compount	no	-0.409882	0.171693	-2.3873	0.0178305	0.16821	1	-0.343834	0.177882	-1.93294	0.0546147	0.195963	1	-0.385656	0.198737	-1.94054	0.0541412	0.237068	1	0	0.0724352	0.96443	-3.62335	-0.380153	0.000290807	0.0024114	-3.62335	-0.380153	0.000290807	0.00419653
	Methanobrevibacter_smithii	N_2_hydroxypalmitoyl_sphingosine_d18_1_16_02OH	Lipid	Ceramides	no	0.222312	0.0965863	2.30169	0.0223011	0.189829	1	0.336189	0.20692	1.62473	0.105749	0.29437	1	0.513958	0.177841	2.88999	0.00440905	0.0573774	1	0.0573986	2.12179	0.346146	3.76401	0.295576	0.000167208	0.00155258	3.62302	0.300663	0.000291179	0.00420061
	Prevotella_copri	X___25506	Unknown_compount	Unknown_compount	no	0.354475	0.113476	3.12378	0.00202903	0.049959	1	0.530548	0.303756	1.74663	0.0821925	0.251634	1	0.236223	0.252932	0.933938	0.351798	0.630204	1	0	0.554544	0.757848	3.62304	0.35505	0.000291162	0.00241392	3.62304	0.35505	0.000291162	0.00420061
	Dorea_formicigenerans	succinate	Energy	TCA Cycle	no	-0.378994	0.265258	-1.42877	0.154507	0.488158	1	-0.313365	0.166182	-1.88568	0.0607455	0.209151	1	-0.668298	0.219951	-3.0384	0.00279482	0.0436641	1	0	1.70335	0.426699	-3.62294	-0.429682	0.000291277	0.00241466	-3.62294	-0.429682	0.000291277	0.00420138
	Bacteroides_caccae	X___25508	Unknown_compount	Unknown_compount	no	0.405544	0.14248	2.84632	0.00484679	0.0818473	1	0.601376	0.239566	2.51027	0.0128328	0.0780016	1	0.980529	0.240336	4.07983	7.21107e-05	0.00482233	1	0.531047	4.26482	0.118551	5.17525	0.564677	2.27606e-07	7.18836e-06	3.62266	0.622379	0.000291591	0.00420526
	Eubacterium_ventriosum	indolelactate	Amino Acid	Tryptophan Metabolism	no	-0.252182	0.146455	-1.72191	0.0865115	0.373636	1	-0.646154	0.221704	-2.91449	0.00395648	0.0355806	1	-0.439653	0.184715	-2.38017	0.0185283	0.130291	1	0.127437	2.2921	0.31789	-3.85127	-0.392507	0.000117505	0.00116476	-3.62253	-0.399429	0.000291737	0.00420608
	Holdemanella_biformis	dehydrolithocholate	Lipid	Secondary Bile Acid Metabolism	no	0.378727	0.126422	2.99574	0.00305609	0.0627363	1	0.165513	0.240701	0.68763	0.492459	0.709284	1	0.566285	0.25317	2.23678	0.0267373	0.16079	1	0	1.32753	0.514909	3.62256	0.370827	0.000291703	0.00241713	3.62256	0.370827	0.000291703	0.00420608
	Slackia_isoflavoniconvertens	mevalonate	Lipid	Mevalonate Metabolism	no	-0.362021	0.116322	-3.11223	0.00210657	0.0508424	1	-0.186955	0.17696	-1.05648	0.291985	0.531457	1	-0.305263	0.176125	-1.73321	0.0850591	0.30147	1	0	0.683801	0.710419	-3.62248	-0.308281	0.000291796	0.00241747	-3.62248	-0.308281	0.000291796	0.00420628
	Roseburia_hominis	N_propionylmethionine	Amino Acid	Methionine, Cysteine, SAM and Taurine Metabolism	no	-0.362441	0.134869	-2.68736	0.00776015	0.106328	1	-0.832211	0.153043	-5.43776	1.51961e-07	2.69905e-05	0.014278	-0.409884	0.147914	-2.7711	0.0062754	0.0700794	1	0.671039	6.07975	0.0478409	-6.19599	-0.517452	5.79189e-10	5.07327e-08	-3.62206	-0.529142	0.000292262	0.00421236
	Alistipes_finegoldii	X___23764	Unknown_compount	Unknown_compount	no	-0.256438	0.130712	-1.96185	0.0510582	0.289641	1	-0.580436	0.149536	-3.88158	0.000139708	0.00351168	1	-0.313762	0.193223	-1.62383	0.106457	0.339515	1	0.287679	2.80772	0.245647	-4.3295	-0.379674	1.49446e-05	0.00021797	-3.6219	-0.382576	0.000292444	0.00421434
	Ruminococcus_bromii	X___13728	Unknown_compount	Unknown_compount	no	0.24455	0.107716	2.27031	0.0241707	0.197929	1	0.324992	0.128118	2.53666	0.0119325	0.0743668	1	0.182444	0.123812	1.47356	0.142642	0.395179	1	0	0.642447	0.725261	3.62186	0.248549	0.000292493	0.00242239	3.62186	0.248549	0.000292493	0.00421439
	Eubacterium_eligens	X___25854	Unknown_compount	Unknown_compount	no	-0.615226	0.238817	-2.57613	0.0106548	0.126979	1	-0.521939	0.220577	-2.36624	0.0188973	0.0996358	1	-0.348003	0.296767	-1.17264	0.242749	0.521398	1	0	0.493771	0.78123	-3.62172	-0.515076	0.000292646	0.00242345	-3.62172	-0.515076	0.000292646	0.00421595
	Alistipes_putredinis	X2_hydroxybutyrate_2_hydroxyisobutyrate	Amino Acid	Glutathione Metabolism	no	-0.189793	0.104635	-1.81385	0.0710825	0.339519	1	-0.436214	0.136983	-3.18444	0.00167532	0.0197494	1	-0.49138	0.124633	-3.94263	0.000122013	0.00674209	1	0.502858	4.02299	0.133788	-4.9952	-0.34552	5.87734e-07	1.58275e-05	-3.62145	-0.359967	0.000292955	0.00421912
	Odoribacter_splanchnicus	X___25793	Unknown_compount	Unknown_compount	no	0.175491	0.0705368	2.48793	0.0136014	0.145471	1	0.15221	0.0830991	1.83167	0.0684451	0.224953	1	0.174925	0.0918969	1.90349	0.0588422	0.247646	1	0	0.0530586	0.973819	3.62147	0.168084	0.000292936	0.00242563	3.62147	0.168084	0.000292936	0.00421912
	Ruminococcus_bicirculans	stearoyl_ethanolamide	Lipid	Endocannabinoid	no	-0.344422	0.110908	-3.10547	0.00215315	0.0514249	1	-0.343355	0.122633	-2.79986	0.00559868	0.0449032	1	-0.0902215	0.145352	-0.620709	0.535709	0.768554	1	0.133406	2.30789	0.315391	-3.94469	-0.282396	7.99037e-05	0.0008532	-3.62127	-0.279674	0.000293156	0.00422135
	Holdemanella_biformis	X12_or_13_methylmyristate_a15_0_or_i15_0	Lipid	Fatty Acid, Branched	no	0.311934	0.108485	2.87537	0.00443747	0.0778738	1	0.26087	0.196892	1.32494	0.186659	0.411857	1	0.335768	0.188586	1.78045	0.0769733	0.286075	1	0	0.0802221	0.960683	3.62119	0.307275	0.000293252	0.00242801	3.62119	0.307275	0.000293252	0.00422209
	Eubacterium_siraeum	X___25508	Unknown_compount	Unknown_compount	yes	0.576855	0.133687	4.31498	2.42512e-05	0.00352029	1	1.43913	0.261503	5.50331	1.10026e-07	2.10546e-05	0.0103378	1.22166	0.233148	5.23986	5.20937e-07	0.000228721	0.0489462	0.830377	11.7908	0.00275203	8.0356	0.851901	9.3122e-16	6.73475e-13	3.62114	1.04697	0.000293307	0.00422224
	Anaerostipes_hadrus	taurine	Amino Acid	Methionine, Cysteine, SAM and Taurine Metabolism	no	-0.637689	0.842123	-0.75724	0.449728	0.763162	1	-1.09153	0.347469	-3.14138	0.001929	0.0217947	1	-0.991072	0.579823	-1.70927	0.089416	0.30959	1	0	0.250889	0.882105	-3.6211	-1.01742	0.000293352	0.00242827	-3.6211	-1.01742	0.000293352	0.00422224
	Adlercreutzia_equolifaciens	X2_hydroxy_4_methylthiobutanoic_acid	Amino Acid	Methionine, Cysteine, SAM and Taurine Metabolism	no	-0.433545	0.1531	-2.83178	0.00506438	0.0838335	1	-1.15617	0.228422	-5.06156	9.19734e-07	0.000100367	0.0864164	-0.840957	0.205454	-4.09317	6.84672e-05	0.00468204	1	0.73269	7.48195	0.023731	-6.55061	-0.708354	5.73015e-11	7.31513e-09	-3.6209	-0.784834	0.000293582	0.0042249
	Enorma_massiliensis	glutamate__gamma_methyl_ester	Amino Acid	Glutamate Metabolism	no	0.13188	0.117391	1.12343	0.262498	0.612658	1	0.370318	0.109669	3.37668	0.000876973	0.0126572	1	0.258708	0.128178	2.01834	0.0452914	0.214978	1	0.0921184	2.20293	0.332384	3.81246	0.25906	0.000137592	0.00132458	3.6208	0.258485	0.000293697	0.00422526
	Bacteroides_cellulosilyticus	deoxycarnitine	Lipid	Carnitine Metabolism	no	-0.340692	0.141545	-2.40695	0.0169235	0.163692	1	-0.357871	0.163814	-2.18462	0.0300453	0.135001	1	-0.283658	0.174263	-1.62776	0.105619	0.338361	1	0	0.105354	0.948686	-3.6208	-0.330385	0.000293689	0.00243037	-3.6208	-0.330385	0.000293689	0.00422526
	Alistipes_shahii	X___14454	Unknown_compount	Unknown_compount	no	0.193091	0.113724	1.6979	0.0909607	0.382157	1	0.440952	0.173262	2.54501	0.0116596	0.0732033	1	0.433471	0.161572	2.68283	0.00809783	0.08137	1	0.0958372	2.21199	0.330881	3.78754	0.310352	0.000152144	0.00143742	3.62074	0.315526	0.000293761	0.00422554
	Parabacteroides_distasonis	cholate	Lipid	Primary Bile Acid Metabolism	no	-1.04735	0.284126	-3.68621	0.000287599	0.0156288	1	-0.432929	0.343485	-1.2604	0.20895	0.439773	1	-0.544677	0.355377	-1.53267	0.127408	0.372731	1	0.117917	2.26736	0.321847	-3.90621	-0.728115	9.37552e-05	0.000968986	-3.62063	-0.72112	0.00029389	0.00422674
	Eubacterium_ramulus	deoxymugineic_acid	Xenobiotics	Food Component/Plant	no	-0.420205	0.203598	-2.0639	0.0402171	0.256449	1	-0.627715	0.189034	-3.32065	0.00106224	0.0144063	1	-0.203011	0.223591	-0.907958	0.365319	0.641475	1	0.0561471	2.11897	0.346634	-3.74056	-0.440488	0.000183609	0.00167102	-3.62057	-0.439186	0.000293953	0.004227
	Bifidobacterium_adolescentis	X___24456	Unknown_compount	Unknown_compount	no	-0.106326	0.089731	-1.18494	0.237336	0.588505	1	-0.20661	0.0715784	-2.88648	0.00431095	0.0377035	1	-0.226953	0.108555	-2.09068	0.0381997	0.195252	1	0	0.999407	0.606711	-3.62041	-0.180069	0.000294133	0.00243362	-3.62041	-0.180069	0.000294133	0.00422894
	Ruminococcus_gnavus	X2_hydroxymyristate	Lipid	Fatty Acid, Monohydroxy	no	-0.20017	0.0921603	-2.17198	0.0309411	0.224769	1	-0.467485	0.132694	-3.52304	0.000525421	0.00894177	1	-0.262577	0.139694	-1.87966	0.0620435	0.254507	1	0.275793	2.76164	0.251372	-4.23093	-0.281578	2.32723e-05	0.000312642	-3.62035	-0.291068	0.000294202	0.00422929
	Oscillibacter_sp_57_20	X8_hydroxyguanine	Nucleotide	Purine Metabolism, Guanine containing	no	0.230857	0.0945901	2.44061	0.0154644	0.15597	1	0.244637	0.138803	1.76248	0.0794718	0.246648	1	0.21649	0.10732	2.01724	0.0454082	0.215254	1	0	0.0266476	0.986765	3.62015	0.228732	0.000294435	0.00243551	3.62015	0.228732	0.000294435	0.00423137
	Eubacterium_rectale	kynurenine	Amino Acid	Tryptophan Metabolism	no	-0.315758	0.115331	-2.73785	0.00669758	0.0980357	1	-0.163649	0.0843423	-1.94029	0.0537089	0.19394	1	-0.195916	0.113062	-1.73282	0.0851294	0.301565	1	0	1.15804	0.560447	-3.62011	-0.211134	0.000294482	0.00243551	-3.62011	-0.211134	0.000294482	0.00423137
	Barnesiella_intestinihominis	ceramide_d18_1_14_0__d16_1_16_0.	Lipid	Ceramides	no	-0.182456	0.10445	-1.74683	0.0820811	0.363902	1	-0.378637	0.122857	-3.08194	0.00233774	0.0247158	1	-0.188581	0.124293	-1.51723	0.131258	0.378357	1	0	1.74652	0.417588	-3.62012	-0.242615	0.000294471	0.00243551	-3.62012	-0.242615	0.000294471	0.00423137
	Eubacterium_eligens	X___23780	Unknown_compount	Unknown_compount	no	0.323913	0.155985	2.07656	0.0390196	0.252398	1	0.462841	0.154751	2.99087	0.0031209	0.0301526	1	0.19049	0.170023	1.12038	0.264296	0.545342	1	0	1.4098	0.494159	3.61979	0.334009	0.000294839	0.00243774	3.61979	0.334009	0.000294839	0.00423586
	Eubacterium_rectale	serotonin	Amino Acid	Tryptophan Metabolism	no	0.565911	0.24788	2.283	0.0233986	0.194447	1	0.282008	0.148044	1.90489	0.0581876	0.203884	1	0.406491	0.176899	2.29788	0.0229149	0.146955	1	0	1.01924	0.600725	3.61963	0.37362	0.000295027	0.00243908	3.61963	0.37362	0.000295027	0.00423791
	Bacteroides_ovatus	X___17910	Unknown_compount	Unknown_compount	no	0.16403	0.0749123	2.18963	0.0296171	0.219723	1	0.2741	0.0914248	2.99809	0.00305096	0.0297161	1	0.10235	0.102856	0.99508	0.321258	0.602792	1	0	1.67182	0.43348	3.61959	0.182734	0.000295074	0.00243925	3.61959	0.182734	0.000295074	0.00423793
	Gordonibacter_pamelaeae	myo_inositol	Lipid	Inositol Metabolism	no	-0.191442	0.103457	-1.85046	0.0656068	0.327196	1	-0.343058	0.149318	-2.29749	0.0225951	0.112007	1	-0.472766	0.168113	-2.81219	0.00556151	0.0653349	1	0.0970513	2.21497	0.33039	-3.79422	-0.287918	0.000148107	0.00140692	-3.6195	-0.293165	0.00029517	0.00423866
	Lawsonibacter_asaccharolyticus	N_monomethylarginine	Amino Acid	Urea cycle; Arginine and Proline Metabolism	no	-0.157619	0.090578	-1.74015	0.0832511	0.366361	1	-0.438718	0.104938	-4.18072	4.29584e-05	0.00153063	1	-0.39358	0.0980059	-4.01588	9.2289e-05	0.00567789	1	0.604088	5.05162	0.0799934	-5.61981	-0.315736	1.91171e-08	9.25534e-07	-3.61943	-0.324454	0.000295256	0.00423926
	Alistipes_indistinctus	N_propionylmethionine	Amino Acid	Methionine, Cysteine, SAM and Taurine Metabolism	no	-0.230958	0.108776	-2.12324	0.0348665	0.239088	1	-0.424569	0.217255	-1.95424	0.0520256	0.190485	1	-0.429693	0.17474	-2.45905	0.0150377	0.116045	1	0	1.27451	0.528742	-3.61934	-0.307596	0.000295357	0.00244095	-3.61934	-0.307596	0.000295357	0.00423941
	Ruminococcus_torques	uracil	Nucleotide	Pyrimidine Metabolism, Uracil containing	no	0.168562	0.154023	1.09439	0.274997	0.624906	1	0.377113	0.13333	2.82841	0.00513995	0.0425123	1	0.306015	0.13738	2.2275	0.0273637	0.162758	1	0	1.05949	0.588754	3.61938	0.294161	0.000295314	0.00244081	3.61938	0.294161	0.000295314	0.00423941
	Dorea_formicigenerans	biotin	Cofactors and Vitamins	Biotin Metabolism	no	0.422528	0.320655	1.3177	0.188992	0.53314	1	0.32502	0.113582	2.86153	0.00465088	0.0396829	1	0.378345	0.208617	1.81358	0.0716887	0.275715	1	0	0.114942	0.944149	3.61924	0.344741	0.000295474	0.00244148	3.61924	0.344741	0.000295474	0.00424043
	Bacteroides_uniformis	histidine_betaine__hercynine.	Xenobiotics	Food Component/Plant	no	-0.858554	0.294234	-2.91793	0.00389449	0.0722272	1	-0.494993	0.252162	-1.96299	0.0509928	0.188072	1	-0.422761	0.297512	-1.42099	0.157342	0.41645	1	0	1.28895	0.524939	-3.6191	-0.582702	0.000295624	0.0024423	-3.6191	-0.582702	0.000295624	0.00424194
	Clostridium_bolteae	phytosphingosine	Lipid	Sphingolipid Synthesis	no	0.091118	0.198842	0.458244	0.647236	0.873273	1	0.423804	0.119035	3.56033	0.000459915	0.00812574	1	0.444474	0.180639	2.46057	0.0149765	0.115835	1	0.143058	2.33388	0.311318	4.0751	0.362302	4.59947e-05	0.000545928	3.61892	0.356031	0.000295832	0.00424427
	Clostridium_leptum	nervonoylcarnitine_C24_1.	Lipid	Fatty Acid Metabolism (Acyl Carnitine, Monounsaturated)	no	0.15421	0.0963544	1.60045	0.110953	0.419199	1	0.194056	0.0961798	2.01764	0.0449261	0.173673	1	0.27142	0.101265	2.6803	0.00815652	0.0817611	1	0	0.720899	0.697363	3.61876	0.204437	0.000296022	0.00244515	3.61876	0.204437	0.000296022	0.00424571
	Ruminococcus_bromii	N_oleoyl_sphingosine_d18_1_18_1.	Lipid	Ceramides	no	-0.249119	0.146044	-1.70578	0.0894807	0.379601	1	-0.568053	0.157259	-3.6122	0.000381454	0.00710559	1	-0.293645	0.182258	-1.61115	0.109195	0.344055	1	0.182568	2.44669	0.294245	-4.01333	-0.37036	5.9869e-05	0.000676753	-3.61877	-0.37078	0.000296003	0.00424571
	Firmicutes_bacterium_CAG_110	N6_carboxyethyllysine	Amino Acid	Lysine Metabolism	yes	-0.293818	0.0874803	-3.35868	0.000924939	0.0313604	1	-0.779659	0.268233	-2.90665	0.00405293	0.0361261	1	-0.478931	0.15707	-3.04915	0.00270224	0.042758	1	0.440042	3.5717	0.167655	-5.04529	-0.370834	4.52833e-07	1.27159e-05	-3.61856	-0.427894	0.000296246	0.00424828
	Alistipes_indistinctus	sulfate.	Xenobiotics	Chemical	no	-0.442403	0.140649	-3.14543	0.0018908	0.0478599	1	-0.141467	0.187288	-0.755344	0.450905	0.675804	1	-0.509715	0.190053	-2.68197	0.00811767	0.0814959	1	0.124633	2.28476	0.31906	-3.92078	-0.379489	8.82644e-05	0.00092386	-3.61838	-0.377245	0.000296453	0.00424995
	Anaerostipes_hadrus	X___23583	Unknown_compount	Unknown_compount	no	0.289431	0.676024	0.428138	0.668975	0.882378	1	0.748649	0.253814	2.9496	0.00354979	0.0329812	1	0.956338	0.431959	2.21396	0.0283013	0.166009	1	0	0.692106	0.707475	3.61842	0.753342	0.000296408	0.00244748	3.61842	0.753342	0.000296408	0.00424995
	Ruminococcus_gnavus	glycylleucine	Peptide	Dipeptide	no	0.41044	0.0919469	4.46388	1.29339e-05	0.00226788	1	0.18309	0.0998851	1.83301	0.0682449	0.224547	1	0.204261	0.104792	1.94921	0.0530876	0.234327	1	0.423921	3.47175	0.176246	4.85941	0.276184	1.17738e-06	2.79354e-05	3.61826	0.27168	0.000296592	0.00425064
	Firmicutes_bacterium_CAG_94	X___14056	Unknown_compount	Unknown_compount	no	-0.271664	0.102749	-2.64395	0.00879269	0.114042	1	-0.472893	0.187598	-2.52078	0.0124673	0.0765621	1	-0.184762	0.177824	-1.03902	0.300424	0.582821	1	0	1.33244	0.513646	-3.61828	-0.290853	0.000296567	0.00244858	-3.61828	-0.290853	0.000296567	0.00425064
	Roseburia_inulinivorans	X___23581	Unknown_compount	Unknown_compount	no	0.228571	0.186629	1.22474	0.222002	0.571963	1	0.439878	0.126334	3.48188	0.000607865	0.00986422	1	0.189175	0.175769	1.07627	0.283489	0.565321	1	0	1.69097	0.429348	3.61813	0.325266	0.00029674	0.00244958	3.61813	0.325266	0.00029674	0.00425211
	Eubacterium_rectale	glutamate__gamma_methyl_ester	Amino Acid	Glutamate Metabolism	no	0.217307	0.210331	1.03317	0.302676	0.651042	1	0.497513	0.117742	4.22544	3.58111e-05	0.00134697	1	0.232695	0.149093	1.56073	0.12064	0.361949	1	0.214665	2.54668	0.279895	4.33717	0.366919	1.44332e-05	0.000212091	3.61802	0.355291	0.00029686	0.00425319
	Ruthenibacterium_lactatiformans	glycylvaline	Peptide	Dipeptide	no	0.142778	0.0827184	1.72607	0.0857581	0.371749	1	0.204595	0.0799438	2.55924	0.0112073	0.0712796	1	0.153089	0.0775299	1.97458	0.0501042	0.227031	1	0	0.339097	0.844046	3.61786	0.16706	0.000297052	0.00245172	3.61786	0.16706	0.000297052	0.00425529
	Clostridium_sp_CAG_167	N_acetylmethionine	Amino Acid	Methionine, Cysteine, SAM and Taurine Metabolism	no	-0.252781	0.0872911	-2.89584	0.00416829	0.0748996	1	-0.413952	0.300933	-1.37556	0.170452	0.391113	1	-0.316806	0.178711	-1.77273	0.0782505	0.288307	1	0	0.332686	0.846756	-3.61772	-0.274581	0.000297207	0.00245257	-3.61772	-0.274581	0.000297207	0.00425686
	Anaeromassilibacillus_sp_An250	X5_hydroxylysine	Amino Acid	Lysine Metabolism	no	-0.340274	0.153993	-2.20968	0.0281729	0.214095	1	-0.614186	0.197405	-3.1113	0.00212676	0.0232302	1	-0.218521	0.208101	-1.05007	0.295329	0.577607	1	0.0347475	2.072	0.354872	-3.68694	-0.38666	0.000226968	0.00197971	-3.61759	-0.386948	0.000297358	0.00425837
	Methanobrevibacter_smithii	X2_methylcitrate_homocitrate	Energy	TCA Cycle	no	-0.26003	0.0907098	-2.86661	0.00455746	0.0790493	1	-0.294246	0.168443	-1.74686	0.0821519	0.25158	1	-0.203223	0.143651	-1.4147	0.159176	0.418826	1	0	0.185984	0.911201	-3.61723	-0.252493	0.000297772	0.0024568	-3.61723	-0.252493	0.000297772	0.00426365
	Firmicutes_bacterium_CAG_83	allantoin	Nucleotide	Purine Metabolism, (Hypo)Xanthine/Inosine containing	no	-0.255674	0.155539	-1.6438	0.101666	0.402539	1	-0.490977	0.198014	-2.47951	0.0139588	0.0821666	1	-0.420402	0.183967	-2.2852	0.0236659	0.14983	1	0	0.988362	0.61007	-3.61715	-0.368432	0.000297862	0.00245711	-3.61715	-0.368432	0.000297862	0.00426429
	Barnesiella_intestinihominis	dimethylarginine__ADMA_._SDMA	Amino Acid	Urea cycle; Arginine and Proline Metabolism	no	-0.269101	0.125387	-2.14617	0.0329691	0.232438	1	-0.672963	0.153315	-4.3894	1.81513e-05	0.000845123	1	-0.584275	0.187978	-3.10821	0.00224224	0.0384446	1	0.57293	4.68308	0.0961796	-5.3713	-0.463234	7.8172e-08	2.99914e-06	-3.61664	-0.491115	0.000298457	0.00427168
	Eubacterium_eligens	m_tyramine	Amino Acid	Tyrosine Metabolism	no	0.270345	0.142408	1.89838	0.0589726	0.311383	1	0.48145	0.16003	3.00849	0.00295281	0.0290452	1	0.243982	0.18679	1.30618	0.193438	0.464596	1	0	1.28099	0.527032	3.61662	0.334331	0.000298469	0.00246104	3.61662	0.334331	0.000298469	0.00427168
	Alistipes_finegoldii	X___24811	Unknown_compount	Unknown_compount	no	0.211932	0.0884534	2.39597	0.0174251	0.166216	1	0.54824	0.116122	4.72126	4.3277e-06	0.000308047	0.406622	0.473824	0.121267	3.90728	0.000139428	0.00728575	1	0.681654	6.28247	0.0432293	6.08402	0.37028	1.17205e-09	9.1465e-08	3.61657	0.399743	0.00029853	0.0042719
	Eggerthella_lenta	homocitrulline	Amino Acid	Urea cycle; Arginine and Proline Metabolism	no	0.354455	0.121147	2.92583	0.00380061	0.071075	1	0.154237	0.138914	1.11031	0.268161	0.507163	1	0.471052	0.181003	2.60245	0.0101599	0.0932599	1	0.0840565	2.18354	0.335622	3.79243	0.309155	0.000149183	0.00141528	3.61645	0.309859	0.000298671	0.00427327
	Prevotella_copri	histidine	Amino Acid	Histidine Metabolism	no	-0.269037	0.0833034	-3.22961	0.00143203	0.0407358	1	-0.0748027	0.145744	-0.513248	0.608327	0.789068	1	-0.26365	0.135258	-1.94923	0.0530848	0.234327	1	0	1.41533	0.492794	-3.61635	-0.230644	0.000298791	0.00246326	-3.61635	-0.230644	0.000298791	0.00427433
	Oscillibacter_sp_CAG_241	X___25766	Unknown_compount	Unknown_compount	no	-0.383262	0.105357	-3.63775	0.000343674	0.017412	1	-0.164855	0.138338	-1.19168	0.234757	0.469943	1	-0.185961	0.11956	-1.55538	0.121908	0.363858	1	0.0995088	2.22101	0.329393	-3.85376	-0.264491	0.000116316	0.00115477	-3.61606	-0.26242	0.000299118	0.00427836
	Anaerostipes_hadrus	pimelate_C7_DC	Lipid	Fatty Acid, Dicarboxylate	no	0.0655212	0.437493	0.149765	0.881089	0.963695	1	0.447006	0.147068	3.03946	0.00267729	0.0271216	1	0.476208	0.222898	2.13644	0.0342238	0.184444	1	0	0.749921	0.687316	3.61596	0.427374	0.000299237	0.00246673	3.61596	0.427374	0.000299237	0.00427941
	Coprococcus_comes	imidazole_propionate	Amino Acid	Histidine Metabolism	no	-0.573836	0.322136	-1.78135	0.0762545	0.351306	1	-0.639162	0.297984	-2.14495	0.0331272	0.143794	1	-0.952206	0.391781	-2.43046	0.0162287	0.120923	1	0	0.607053	0.73821	-3.61581	-0.690595	0.000299407	0.00246748	-3.61581	-0.690595	0.000299407	0.00428119
	Collinsella_aerofaciens	guanine	Nucleotide	Purine Metabolism, Guanine containing	no	0.347414	0.241561	1.4382	0.151818	0.484051	1	0.372802	0.169983	2.19317	0.0294147	0.133154	1	0.606042	0.228779	2.64903	0.00891392	0.0861107	1	0	0.822206	0.662919	3.61573	0.429556	0.000299499	0.00246801	3.61573	0.429556	0.000299499	0.00428185
	Barnesiella_intestinihominis	alpha_hydroxyisovalerate	Amino Acid	Leucine, Isoleucine and Valine Metabolism	no	-0.323662	0.114782	-2.8198	0.00525035	0.0852892	1	-0.793518	0.214656	-3.69669	0.000280028	0.00568866	1	-0.491657	0.195043	-2.52076	0.0127281	0.105799	1	0.474986	3.80942	0.148866	-4.91545	-0.441613	8.85807e-07	2.22477e-05	-3.61565	-0.49037	0.000299595	0.00428258
	Ruminococcus_gnavus	X3_7_dimethylurate	Xenobiotics	Xanthine Metabolism	no	0.300088	0.195983	1.53119	0.127179	0.446508	1	0.461907	0.16333	2.82806	0.0051454	0.0425499	1	0.349425	0.196202	1.78094	0.0768929	0.285972	1	0	0.441605	0.801875	3.61561	0.382185	0.000299642	0.00246898	3.61561	0.382185	0.000299642	0.00428259
	Parabacteroides_merdae	sphinganine	Lipid	Sphingolipid Synthesis	no	0.272479	0.108338	2.51507	0.0126256	0.139447	1	0.173644	0.120823	1.43718	0.152183	0.36567	1	0.31409	0.135848	2.31207	0.022099	0.143823	1	0	0.664886	0.717169	3.6155	0.250758	0.000299766	0.00246978	3.6155	0.250758	0.000299766	0.00428371
	Alistipes_shahii	X___25508	Unknown_compount	Unknown_compount	yes	0.452667	0.128945	3.51054	0.000543794	0.0228505	1	1.01429	0.241992	4.19141	4.11358e-05	0.00148818	1	1.03691	0.240113	4.31841	2.80349e-05	0.00262622	1	0.721939	7.19267	0.0274241	6.43022	0.661244	1.27418e-10	1.41679e-08	3.61515	0.79529	0.000300172	0.00428866
	Enorma_massiliensis	X1_methylguanidine	Amino Acid	Guanidino and Acetamido Metabolism	no	0.110136	0.104043	1.05856	0.290976	0.640015	1	0.284781	0.107861	2.64027	0.00891832	0.0611998	1	0.279904	0.107645	2.60026	0.0102222	0.0935021	1	0	1.78412	0.409812	3.61509	0.222226	0.000300249	0.00247311	3.61509	0.222226	0.000300249	0.00428866
	Bifidobacterium_adolescentis	X2_hydroxystearate	Lipid	Fatty Acid, Monohydroxy	no	0.285369	0.158151	1.80441	0.0725528	0.342972	1	0.373847	0.1605	2.32926	0.0208142	0.106182	1	0.479323	0.216036	2.21872	0.0279683	0.1649	1	0	0.535078	0.76526	3.61511	0.361101	0.000300221	0.0024731	3.61511	0.361101	0.000300221	0.00428866
	Parabacteroides_distasonis	TMP	Nucleotide	Pyrimidine Metabolism, Thymine containing	no	0.227912	0.197054	1.1566	0.248708	0.599674	1	0.387598	0.147461	2.62848	0.0092229	0.0625181	1	0.666977	0.187414	3.55884	0.00049557	0.0157254	1	0.267834	2.73162	0.255174	4.26384	0.425933	2.00939e-05	0.000278614	3.6149	0.427079	0.000300461	0.00429104
	Streptococcus_mutans	N_palmitoyl_sphingadienine_d18_2_16_0.	Lipid	Ceramides	no	0.284743	0.105806	2.69119	0.00767447	0.105745	1	0.124829	0.136127	0.917004	0.360213	0.598898	1	0.417104	0.125919	3.31249	0.00115241	0.0260896	1	0.195028	2.48456	0.288726	4.0708	0.283378	4.68523e-05	0.000554217	3.61464	0.282167	0.000300764	0.00429356
	Bifidobacterium_longum	oleoylcarnitine__C18	Lipid	Fatty Acid Metabolism (Acyl Carnitine, Monounsaturated)	no	-0.574322	0.257462	-2.2307	0.0267242	0.207906	1	-0.446486	0.21737	-2.05404	0.0412347	0.164881	1	-0.708614	0.34102	-2.07792	0.039376	0.198567	1	0	0.447316	0.799589	-3.61463	-0.539744	0.000300775	0.00247679	-3.61463	-0.539744	0.000300775	0.00429356
	Clostridium_sp_CAG_167	N6_carboxymethyllysine	Carbohydrate	Advanced Glycation End-product	no	-0.237855	0.07406	-3.21165	0.0015202	0.0421839	1	-0.310051	0.251925	-1.23073	0.219828	0.452655	1	-0.24311	0.212262	-1.14533	0.253848	0.53443	1	0	0.0755988	0.962906	-3.61464	-0.243549	0.000300769	0.00247679	-3.61464	-0.243549	0.000300769	0.00429356
	Bacteroides_massiliensis	X___23423	Unknown_compount	Unknown_compount	no	-0.228031	0.0957406	-2.38176	0.0180937	0.169614	1	-0.377444	0.181891	-2.07511	0.0392182	0.159871	1	-0.310174	0.161509	-1.92048	0.0566453	0.242989	1	0	0.60272	0.739811	-3.61447	-0.271177	0.000300959	0.00247809	-3.61447	-0.271177	0.000300959	0.00429553
	Lawsonibacter_asaccharolyticus	phenylalanine	Amino Acid	Phenylalanine Metabolism	no	-0.0614051	0.0304567	-2.01615	0.0450173	0.271677	1	-0.0663575	0.0423446	-1.56708	0.11863	0.31528	1	-0.116615	0.0418498	-2.7865	0.00599851	0.0682499	1	0	1.22138	0.542977	-3.61439	-0.0769418	0.000301052	0.00247864	-3.61439	-0.0769418	0.000301052	0.00429621
	Bifidobacterium_longum	dihomolinolenate_20_3n3_or_3n6	Lipid	Long Chain Polyunsaturated Fatty Acid (n3 and n6)	no	-0.450534	0.254309	-1.7716	0.0778643	0.354804	1	-0.579744	0.231887	-2.50012	0.0131953	0.0793424	1	-0.711286	0.353505	-2.01209	0.0459535	0.216556	1	0	0.375371	0.828875	-3.61418	-0.557271	0.000301299	0.00248045	-3.61418	-0.557271	0.000301299	0.00429908
	Bilophila_wadsworthia	kynurenate	Amino Acid	Tryptophan Metabolism	no	-0.298775	0.208766	-1.43114	0.153827	0.487248	1	-0.422488	0.225812	-1.87097	0.0627672	0.213137	1	-0.667843	0.222529	-3.00115	0.00313852	0.0468078	1	0	1.49547	0.473437	-3.61388	-0.456213	0.000301644	0.00248264	-3.61388	-0.456213	0.000301644	0.00430334
	Slackia_isoflavoniconvertens	suberate_C8_DC	Lipid	Fatty Acid, Dicarboxylate	no	0.212342	0.0988238	2.14869	0.0327665	0.231706	1	0.445814	0.161143	2.76658	0.00618013	0.0480212	1	0.221733	0.142473	1.55632	0.121685	0.363585	1	0	1.63355	0.441854	3.61378	0.262054	0.000301769	0.00248345	3.61378	0.262054	0.000301769	0.00430448
	Barnesiella_intestinihominis	X___22142	Unknown_compount	Unknown_compount	no	-0.393195	0.171686	-2.29021	0.0229703	0.192752	1	-0.471393	0.181386	-2.59883	0.0100302	0.0660652	1	-0.269263	0.214409	-1.25584	0.211078	0.485387	1	0	0.518779	0.771522	-3.61349	-0.389488	0.0003021	0.00248553	-3.61349	-0.389488	0.0003021	0.00430855
	Alistipes_shahii	X___17438	Unknown_compount	Unknown_compount	no	0.177441	0.0923226	1.92197	0.0559198	0.30311	1	0.210103	0.119634	1.75622	0.0805369	0.248574	1	0.34052	0.125095	2.72209	0.00723508	0.0759281	1	0	1.13134	0.56798	3.6134	0.228032	0.000302203	0.00248616	3.6134	0.228032	0.000302203	0.00430936
	Ruthenibacterium_lactatiformans	pentadecanoate_15_0	Lipid	Long Chain Saturated Fatty Acid	no	0.506153	0.162924	3.10668	0.00214476	0.051363	1	0.220975	0.145834	1.51524	0.131243	0.334679	1	0.323536	0.19262	1.67966	0.0950514	0.320498	1	0	1.71304	0.424638	3.61326	0.341963	0.000302373	0.00248734	3.61326	0.341963	0.000302373	0.00431113
	Bifidobacterium_adolescentis	gamma_glutamylalanine	Peptide	Gamma-glutamyl Amino Acid	no	0.192238	0.0761648	2.52398	0.0123193	0.137438	1	0.157895	0.0934723	1.68922	0.0926911	0.27142	1	0.251879	0.12289	2.04963	0.0420966	0.206374	1	0	0.370529	0.830885	3.61308	0.192291	0.000302577	0.0024888	3.61308	0.192291	0.000302577	0.00431339
	Firmicutes_bacterium_CAG_110	N_N_dimethylalanine	Amino Acid	Alanine and Aspartate Metabolism	no	0.452253	0.19515	2.31747	0.0214103	0.186008	1	0.836543	0.498756	1.67726	0.0950086	0.27563	1	0.724738	0.30145	2.40418	0.0173968	0.125918	1	0	0.910701	0.634226	3.61292	0.562309	0.000302766	0.00248953	3.61292	0.562309	0.000302766	0.00431543
	Anaerostipes_hadrus	X2_hydroxynervonate.	Lipid	Fatty Acid, Monohydroxy	no	1.32209	0.583893	2.26426	0.0245463	0.199319	1	0.622463	0.261867	2.37702	0.0183688	0.0979008	1	1.35231	0.403223	3.35375	0.0010036	0.0241944	1	0.311315	2.90408	0.234092	4.37272	0.898848	1.22708e-05	0.000185658	3.61271	0.970155	0.000303013	0.0043183
	Enorma_massiliensis	N_palmitoyl_sphingadienine_d18_2_16_0.	Lipid	Ceramides	no	-0.138147	0.10279	-1.34397	0.180363	0.521255	1	-0.330937	0.115829	-2.85711	0.00471366	0.0400523	1	-0.379448	0.114487	-3.31432	0.00114537	0.0260131	1	0.294632	2.8354	0.242271	-4.2566	-0.271682	2.07557e-05	0.000285696	-3.61263	-0.275143	0.000303107	0.00431898
	Clostridium_bolteae	orotate	Nucleotide	Pyrimidine Metabolism, Orotate containing	no	-0.26824	0.288837	-0.928689	0.354082	0.694847	1	-0.452633	0.147128	-3.07645	0.00237923	0.0250429	1	-0.353624	0.200471	-1.76397	0.0797203	0.291132	1	0	0.388489	0.823457	-3.61249	-0.396366	0.000303266	0.00249294	-3.61249	-0.396366	0.000303266	0.00432059
	Clostridium_sp_CAG_167	N6_methyllysine	Amino Acid	Lysine Metabolism	no	-0.25778	0.0850855	-3.02966	0.00274541	0.0589608	1	-0.31625	0.166731	-1.89677	0.0592579	0.20607	1	-0.148385	0.163263	-0.908876	0.364836	0.641165	1	0	0.553032	0.758421	-3.61242	-0.248325	0.000303354	0.00249344	-3.61242	-0.248325	0.000303354	0.00432119
	Eubacterium_siraeum	gamma_glutamyltyrosine	Peptide	Gamma-glutamyl Amino Acid	no	0.144028	0.06419	2.24378	0.0258565	0.204477	1	0.146768	0.115721	1.26829	0.206124	0.436368	1	0.314093	0.101499	3.09455	0.0023417	0.0393529	1	0.0628094	2.13404	0.344033	3.75304	0.184354	0.000174702	0.00161007	3.6123	0.186056	0.000303498	0.00432182
	Ruminococcus_gnavus	taurine	Amino Acid	Methionine, Cysteine, SAM and Taurine Metabolism	no	0.56765	0.229355	2.47498	0.0140902	0.148418	1	0.435075	0.313851	1.38625	0.167169	0.386375	1	0.731912	0.313462	2.33493	0.0208378	0.138852	1	0	0.450336	0.798382	3.61231	0.575933	0.000303479	0.00249403	3.61231	0.575933	0.000303479	0.00432182
	Ruminococcus_gnavus	agmatine	Amino Acid	Polyamine Metabolism	no	0.383602	0.186654	2.05515	0.0410619	0.259263	1	0.667788	0.230683	2.89482	0.00420247	0.0370436	1	0.292419	0.206	1.41951	0.15777	0.416903	1	0	1.57023	0.456068	3.61226	0.428516	0.000303537	0.00249429	3.61226	0.428516	0.000303537	0.00432182
	Dorea_formicigenerans	X___23764	Unknown_compount	Unknown_compount	no	-0.817047	0.337787	-2.41883	0.0163953	0.160935	1	-0.374314	0.163	-2.2964	0.0226588	0.112211	1	-0.79542	0.280049	-2.84029	0.00511682	0.0625242	1	0.210309	2.53264	0.281868	-4.08152	-0.530683	4.47427e-05	0.000533833	-3.61219	-0.564177	0.000303619	0.00432233
	Alistipes_shahii	dodecanedioate__C12	Lipid	Fatty Acid, Dicarboxylate	no	0.247149	0.154202	1.60277	0.110441	0.418302	1	0.36063	0.142511	2.53054	0.0121362	0.0752025	1	0.32002	0.153082	2.09052	0.0382138	0.195295	1	0	0.296057	0.862406	3.61202	0.31207	0.000303819	0.00249618	3.61202	0.31207	0.000303819	0.00432454
	Olsenella_scatoligenes	valylglutamine	Peptide	Dipeptide	no	-0.38211	0.118367	-3.22818	0.00143887	0.0408354	1	-0.276829	0.23518	-1.1771	0.240516	0.47665	1	-0.229147	0.169208	-1.35423	0.177648	0.443674	1	0	0.59548	0.742494	-3.61181	-0.323853	0.000304072	0.00249803	-3.61181	-0.323853	0.000304072	0.00432747
	X.Collinsella._massiliensis	X___23438	Unknown_compount	Unknown_compount	no	0.119431	0.0843511	1.41588	0.158245	0.49315	1	0.261494	0.0840664	3.11056	0.00213186	0.0232545	1	0.351592	0.0865987	4.06001	7.78629e-05	0.00505238	1	0.469031	3.7667	0.15208	4.93936	0.24235	7.83786e-07	2.01155e-05	3.61112	0.243194	0.000304873	0.00433704
	Bacteroides_caccae	D_urobilin	Cofactors and Vitamins	Hemoglobin and Porphyrin Metabolism	no	-0.544046	0.178923	-3.04067	0.00265094	0.057871	1	-0.187717	0.204506	-0.917904	0.359743	0.598558	1	-0.44276	0.203819	-2.17232	0.0313609	0.175675	1	0	1.76707	0.41332	-3.61112	-0.405719	0.000304883	0.00250404	-3.61112	-0.405719	0.000304883	0.00433704
	Akkermansia_muciniphila	phenyllactate__PLA	Amino Acid	Phenylalanine Metabolism	no	-0.339815	0.128532	-2.64382	0.00879606	0.114042	1	-0.73158	0.184326	-3.96896	9.96773e-05	0.00275536	1	-0.329617	0.187	-1.76265	0.0799427	0.291609	1	0.421108	3.45488	0.177739	-4.73228	-0.434611	2.22012e-06	4.65516e-05	-3.61116	-0.450073	0.000304834	0.00433704
	Eubacterium_sp_CAG_180	X5_6_dihydrouridine	Nucleotide	Pyrimidine Metabolism, Uracil containing	no	0.213075	0.108468	1.96441	0.0507586	0.288778	1	0.41979	0.153943	2.72692	0.0069442	0.051861	1	0.288338	0.16787	1.71763	0.087875	0.306466	1	0	1.20617	0.547122	3.61096	0.283112	0.000305061	0.00250528	3.61096	0.283112	0.000305061	0.00433892
	Alistipes_indistinctus	X___25432	Unknown_compount	Unknown_compount	no	0.364942	0.173254	2.1064	0.0363186	0.244058	1	0.910458	0.228803	3.97923	9.57638e-05	0.0026835	1	0.599614	0.244673	2.45067	0.0153784	0.117464	1	0.44892	3.62924	0.1629	4.75896	0.572411	1.9459e-06	4.19727e-05	3.61078	0.599075	0.000305281	0.00434139
	Agathobaculum_butyriciproducens	hyocholate	Lipid	Secondary Bile Acid Metabolism	no	-0.976023	0.310473	-3.14366	0.00190177	0.0479577	1	-0.385085	0.171936	-2.23971	0.0261784	0.123384	1	-0.729998	0.246391	-2.96277	0.00353319	0.0504209	1	0.390762	3.28279	0.19371	-4.51598	-0.579765	6.30241e-06	0.000107901	-3.61068	-0.627395	0.000305401	0.00434244
	Oscillibacter_sp_CAG_241	X___25958	Unknown_compount	Unknown_compount	no	-0.335301	0.111772	-2.99988	0.00301656	0.0621434	1	-0.159653	0.11299	-1.41299	0.159168	0.375448	1	-0.468273	0.10958	-4.27334	3.36095e-05	0.00294854	1	0.48177	3.85929	0.1452	-5.03964	-0.324192	4.66419e-07	1.30222e-05	-3.61053	-0.322687	0.000305575	0.00434426
	Anaerostipes_hadrus	X___23587	Unknown_compount	Unknown_compount	yes	2.93414	0.781747	3.75331	0.000224061	0.0134692	1	1.11091	0.344986	3.22015	0.00148882	0.018222	1	2.06859	0.53485	3.8676	0.000161787	0.00795404	1	0.648128	5.68388	0.0583124	5.80785	1.57869	6.32783e-09	3.74402e-07	3.61035	1.8679	0.000305787	0.00434559
	Alistipes_finegoldii	X___25417	Unknown_compount	Unknown_compount	no	0.435076	0.173619	2.50593	0.0129471	0.14155	1	0.328749	0.160009	2.05456	0.0411834	0.164741	1	0.342235	0.206055	1.66089	0.0987696	0.326756	1	0	0.224996	0.893599	3.61033	0.368891	0.000305807	0.00251075	3.61033	0.368891	0.000305807	0.00434559
	Blautia_obeum	indoleacetate	Amino Acid	Tryptophan Metabolism	no	0.642803	0.38842	1.65492	0.0993865	0.39836	1	0.526515	0.179221	2.9378	0.00368204	0.0338179	1	0.350468	0.235776	1.48645	0.139205	0.39021	1	0	0.544169	0.76179	3.61037	0.483536	0.000305762	0.0025106	3.61037	0.483536	0.000305762	0.00434559
	Streptococcus_parasanguinis	palmitoyl_ethanolamide	Lipid	Endocannabinoid	no	0.25636	0.103298	2.48175	0.0138328	0.146908	1	0.529495	0.188468	2.80946	0.00544042	0.0440627	1	0.19414	0.172148	1.12775	0.26118	0.542252	1	0.0148292	2.0301	0.362383	3.64608	0.292282	0.000266274	0.00224897	3.60995	0.292807	0.000306251	0.00435124
	Bilophila_wadsworthia	N_acetyltaurine	Amino Acid	Methionine, Cysteine, SAM and Taurine Metabolism	no	-0.692146	0.270656	-2.55729	0.0112314	0.130925	1	-1.65261	0.298785	-5.53109	9.58785e-08	1.91264e-05	0.00900855	-0.875041	0.30781	-2.84279	0.00507886	0.062265	1	0.674209	6.13891	0.0464464	-6.25102	-1.05052	4.07773e-10	3.78592e-08	-3.60969	-1.06655	0.000306563	0.00435435
	Gordonibacter_pamelaeae	alpha_hydroxyisovalerate	Amino Acid	Leucine, Isoleucine and Valine Metabolism	no	-0.278358	0.130684	-2.13001	0.0342967	0.237171	1	-0.367596	0.226984	-1.61948	0.106875	0.296365	1	-0.644927	0.231304	-2.78822	0.00596836	0.0680899	1	0	1.90385	0.385997	-3.60971	-0.367165	0.000306544	0.00251592	-3.60971	-0.367165	0.000306544	0.00435435
	Ruthenibacterium_lactatiformans	putrescine	Amino Acid	Polyamine Metabolism	yes	-0.71677	0.190178	-3.76894	0.000211302	0.0129954	1	-1.36851	0.260345	-5.25651	3.65903e-07	5.14664e-05	0.0343796	-1.96602	0.312875	-6.28373	3.23239e-09	1.01236e-05	0.000303709	0.842431	12.6929	0.00175298	-8.28422	-1.14205	1.18889e-16	1.12834e-13	-3.60956	-1.31829	0.000306714	0.00435584
	Bacteroides_caccae	X3_hydroxystearate	Lipid	Fatty Acid, Monohydroxy	no	0.33069	0.235491	1.40426	0.161672	0.49755	1	0.460393	0.220233	2.09048	0.0378014	0.156373	1	0.725796	0.256536	2.82922	0.00528808	0.063648	1	0	1.32039	0.516752	3.60917	0.491853	0.000307176	0.00252089	3.60917	0.491853	0.000307176	0.00436174
	Firmicutes_bacterium_CAG_94	gamma_glutamylmethionine	Peptide	Gamma-glutamyl Amino Acid	no	0.198432	0.095248	2.08331	0.0383938	0.250497	1	0.373517	0.181865	2.05382	0.0412565	0.164924	1	0.330631	0.140639	2.35092	0.0199941	0.135903	1	0	1.05942	0.588777	3.60912	0.261134	0.000307235	0.002521	3.60912	0.261134	0.000307235	0.00436192
	Dorea_formicigenerans	X___17910	Unknown_compount	Unknown_compount	no	0.313035	0.212916	1.47023	0.142948	0.470674	1	0.291826	0.097603	2.98993	0.00313016	0.0302047	1	0.214991	0.146628	1.46623	0.144624	0.398189	1	0	0.228926	0.891845	3.60862	0.273929	0.000307826	0.0025249	3.60862	0.273929	0.000307826	0.00436965
	Ruminococcus_gnavus	tricarballylate	Energy	TCA Cycle	no	-0.283117	0.160573	-1.76317	0.0792796	0.357762	1	-0.390167	0.222154	-1.75629	0.0805249	0.248553	1	-0.632807	0.216903	-2.91746	0.00405738	0.0546948	1	0	1.68326	0.431007	-3.60855	-0.402689	0.000307912	0.00252538	-3.60855	-0.402689	0.000307912	0.00437021
	Enorma_massiliensis	X___25947	Unknown_compount	Unknown_compount	no	0.332699	0.210469	1.58075	0.115393	0.42697	1	0.55137	0.201684	2.73384	0.006805	0.0511835	1	0.914703	0.246618	3.70899	0.000289973	0.0114019	1	0.381387	3.23304	0.198589	4.52727	0.567682	5.975e-06	0.000103047	3.60818	0.578622	0.000308353	0.00437581
	Lawsonibacter_asaccharolyticus	inosine	Nucleotide	Purine Metabolism, (Hypo)Xanthine/Inosine containing	no	0.208186	0.153671	1.35475	0.176906	0.516813	1	0.553248	0.176723	3.13059	0.00199788	0.0223445	1	0.482543	0.183786	2.62556	0.00952323	0.0895769	1	0.201906	2.50597	0.285651	4.00294	0.392575	6.2559e-05	0.000701004	3.6081	0.397412	0.000308446	0.00437647
	Clostridium_bolteae	lignoceroyl_ethanolamide_24_0.	Lipid	Endocannabinoid	no	-0.440953	0.192532	-2.29028	0.0229656	0.192745	1	-0.265033	0.131819	-2.01059	0.0456728	0.175514	1	-0.363293	0.174382	-2.08331	0.0388753	0.197153	1	0	0.610412	0.736972	-3.608	-0.332974	0.000308571	0.0025299	-3.608	-0.332974	0.000308571	0.00437757
	Ruthenibacterium_lactatiformans	myo_inositol	Lipid	Inositol Metabolism	no	-0.337758	0.113614	-2.97285	0.00328363	0.0654484	1	-0.724224	0.146032	-4.95936	1.47641e-06	0.000138998	0.13872	-0.330684	0.158801	-2.08238	0.0389617	0.197353	1	0.605119	5.06482	0.0794672	-5.71879	-0.446539	1.07286e-08	5.75034e-07	-3.60787	-0.459214	0.00030872	0.00437903
	Alistipes_indistinctus	gentisate	Amino Acid	Tyrosine Metabolism	no	-0.459908	0.156996	-2.92942	0.0037587	0.070662	1	-0.160214	0.17796	-0.900284	0.369021	0.60637	1	-0.502007	0.185199	-2.71064	0.00747769	0.0774629	1	0.09836	2.21818	0.329859	-3.81069	-0.37861	0.000138577	0.00133174	-3.60748	-0.378017	0.000309189	0.00438502
	Coprococcus_comes	X1_stearoyl_GPC_18_0	Lipid	Lysophospholipid	no	-0.410631	0.231207	-1.77603	0.0771293	0.353284	1	-0.436836	0.183671	-2.37836	0.0183036	0.0977033	1	-0.515077	0.248263	-2.07473	0.0396758	0.199522	1	0	0.102765	0.949915	-3.6073	-0.448903	0.000309398	0.00253573	-3.6073	-0.448903	0.000309398	0.00438692
	Alistipes_shahii	X2_hydroxysebacate	Lipid	Fatty Acid, Dicarboxylate	no	-0.194803	0.0727558	-2.67749	0.00798486	0.107855	1	-0.165072	0.110506	-1.49379	0.13676	0.342824	1	-0.21342	0.110796	-1.92624	0.0559166	0.241133	1	0	0.0982224	0.952075	-3.60729	-0.192196	0.000309416	0.00253573	-3.60729	-0.192196	0.000309416	0.00438692
	Olsenella_scatoligenes	X1_3_7_trimethylurate	Xenobiotics	Xanthine Metabolism	no	0.492282	0.203086	2.42401	0.0161693	0.159684	1	0.887987	0.319653	2.77797	0.00597517	0.0469882	1	0.310541	0.262521	1.18292	0.238664	0.516989	1	0	1.98026	0.371528	3.60721	0.517736	0.000309504	0.002536	3.60721	0.517736	0.000309504	0.0043875
	Barnesiella_intestinihominis	X2_aminoheptanoate	Lipid	Fatty Acid, Amino	no	0.193337	0.13476	1.43468	0.152819	0.485634	1	0.332637	0.130529	2.54838	0.0115509	0.0727513	1	0.384924	0.165581	2.32469	0.0213949	0.141113	1	0	0.947114	0.622783	3.60688	0.294273	0.0003099	0.00253866	3.60688	0.294273	0.0003099	0.00439193
	Methanobrevibacter_smithii	ceramide_d18_2_24_1__d18_1_24_2.	Lipid	Ceramides	no	-0.30949	0.104409	-2.96422	0.00337347	0.0663799	1	-0.152339	0.243936	-0.624502	0.532989	0.738154	1	-0.50442	0.226012	-2.23183	0.0270697	0.161785	1	0	1.14812	0.563233	-3.60687	-0.318662	0.00030991	0.00253866	-3.60687	-0.318662	0.00030991	0.00439193
	Asaccharobacter_celatus	X___17877	Unknown_compount	Unknown_compount	no	0.311002	0.107291	2.89866	0.00413229	0.0746226	1	0.136843	0.136651	1.0014	0.317806	0.558257	1	0.254729	0.11859	2.14798	0.0332792	0.181524	1	0	1.00971	0.603593	3.60682	0.247994	0.000309969	0.00253893	3.60682	0.247994	0.000309969	0.00439211
	Firmicutes_bacterium_CAG_83	valylglutamine	Peptide	Dipeptide	no	-0.28634	0.129817	-2.20572	0.0284528	0.215334	1	-0.235782	0.156937	-1.5024	0.134525	0.339623	1	-0.36433	0.145641	-2.50155	0.0134103	0.109053	1	0	0.372606	0.830022	-3.6066	-0.297381	0.000310231	0.00254086	-3.6066	-0.297381	0.000310231	0.00439516
	Methanobrevibacter_smithii	sphingosine	Lipid	Sphingosines	no	-0.307	0.148138	-2.0724	0.0394097	0.253786	1	-0.765045	0.239303	-3.19697	0.00160758	0.0191901	1	-0.50251	0.214962	-2.33767	0.0206911	0.138265	1	0.265926	2.72452	0.256081	-4.15399	-0.451434	3.26732e-05	0.000413456	-3.6065	-0.472699	0.000310356	0.00439627
	Clostridium_sp_CAG_167	histidine_betaine__hercynine.	Xenobiotics	Food Component/Plant	no	-0.480748	0.17538	-2.74118	0.00663226	0.0974649	1	-0.390477	0.412825	-0.945865	0.345325	0.584909	1	-0.650787	0.292796	-2.22267	0.0276952	0.16402	1	0	0.342846	0.842465	-3.6064	-0.509798	0.000310471	0.00254226	-3.6064	-0.509798	0.000310471	0.00439723
	Eubacterium_ramulus	X3_hydroxystearate	Lipid	Fatty Acid, Monohydroxy	no	0.454745	0.310831	1.463	0.144915	0.473611	1	0.635479	0.205884	3.08658	0.00230311	0.0244736	1	0.371423	0.261347	1.42119	0.157284	0.416355	1	0	0.681545	0.711221	3.60633	0.517399	0.000310562	0.00254268	3.60633	0.517399	0.000310562	0.00439786
	Bacteroides_caccae	X3_phenylpropionate_hydrocinnamate	Xenobiotics	Benzoate Metabolism	no	0.435194	0.1961	2.21925	0.0275052	0.211069	1	0.522642	0.258281	2.02354	0.0443094	0.172296	1	0.61678	0.299039	2.06254	0.0408365	0.202816	1	0	0.26937	0.873991	3.60617	0.499235	0.00031075	0.00254399	3.60617	0.499235	0.00031075	0.00439919
	Ruminococcus_bicirculans	mannitol_sorbitol	Carbohydrate	Fructose, Mannose and Galactose Metabolism	no	-0.41044	0.136483	-3.00727	0.002947	0.0613957	1	-0.420602	0.16309	-2.57896	0.0106065	0.0686858	1	-0.122933	0.169712	-0.724366	0.46994	0.721728	1	0.0664585	2.14238	0.342601	-3.75194	-0.334249	0.000175472	0.00161511	-3.6062	-0.333139	0.000310711	0.00439919
	Firmicutes_bacterium_CAG_110	X1_7_dimethylurate	Xenobiotics	Xanthine Metabolism	no	-1.37893	0.338272	-4.07641	6.41847e-05	0.00620439	1	-0.465773	0.424251	-1.09787	0.273542	0.512265	1	-1.68808	0.321423	-5.2519	4.92875e-07	0.000223718	0.0463096	0.628065	5.37728	0.0679733	-6.32674	-1.29213	2.50396e-10	2.50284e-08	-3.60609	-1.22479	0.000310845	0.00439943
	Escherichia_coli	asparagine	Amino Acid	Alanine and Aspartate Metabolism	no	-0.272118	0.193356	-1.40734	0.160758	0.496431	1	-0.504816	0.22113	-2.28289	0.0234573	0.114876	1	-0.661057	0.241673	-2.73534	0.00696334	0.0743419	1	0	1.67047	0.433772	-3.60608	-0.449638	0.00031086	0.00254468	-3.60608	-0.449638	0.00031086	0.00439943
	Firmicutes_bacterium_CAG_94	X___25519	Unknown_compount	Unknown_compount	no	-0.406554	0.152958	-2.65795	0.00844684	0.111352	1	-0.634509	0.170991	-3.71079	0.000265815	0.00547948	1	-0.211803	0.179205	-1.1819	0.239066	0.517395	1	0.317534	2.93055	0.231015	-4.39329	-0.422582	1.11648e-05	0.000172394	-3.60568	-0.421284	0.000311333	0.00440546
	Fusicatenibacter_saccharivorans	pantothenate__Vitamin_B5	Cofactors and Vitamins	Pantothenate and CoA Metabolism	no	0.327328	0.284879	1.14901	0.251817	0.60283	1	0.230355	0.130087	1.77078	0.0780754	0.244032	1	0.356329	0.118345	3.01093	0.00304476	0.0460063	1	0	0.521959	0.770297	3.6055	0.301702	0.000311555	0.00254948	3.6055	0.301702	0.000311555	0.00440794
	Roseburia_hominis	fucose	Carbohydrate	Aminosugar Metabolism	no	0.0997607	0.0752291	1.32609	0.186203	0.529052	1	0.248511	0.0798597	3.11184	0.00212303	0.0232164	1	0.155511	0.0841658	1.84768	0.0665672	0.264392	1	0	1.85818	0.394913	3.60525	0.165479	0.000311853	0.0025512	3.60525	0.165479	0.000311853	0.00441149
	Ruminococcus_bromii	X6_hydroxynicotinate	Cofactors and Vitamins	Nicotinate and Nicotinamide Metabolism	no	-0.157129	0.0965062	-1.62818	0.104938	0.408477	1	-0.359336	0.12951	-2.77458	0.00603544	0.047288	1	-0.363493	0.146462	-2.48182	0.0141453	0.112243	1	0.100495	2.22345	0.328992	-3.77958	-0.258603	0.000157091	0.00147644	-3.60482	-0.262659	0.000312372	0.00441816
	X.Collinsella._massiliensis	X___25952	Unknown_compount	Unknown_compount	no	0.31698	0.30461	1.04061	0.299216	0.647982	1	0.771153	0.219768	3.50894	0.000552404	0.00925349	1	0.375951	0.250473	1.50097	0.135412	0.384496	1	0.0338929	2.07016	0.355197	3.68487	0.535098	0.000228819	0.00199105	3.60461	0.533446	0.00031262	0.004421
	Coprococcus_catus	X___25076	Unknown_compount	Unknown_compount	no	0.441895	0.144998	3.04758	0.00259321	0.0572358	1	0.191897	0.123504	1.55376	0.121776	0.320177	1	0.520767	0.144669	3.59972	0.000428975	0.0143846	1	0.412567	3.40464	0.18226	4.61035	0.363455	4.01996e-06	7.44544e-05	3.60453	0.372786	0.000312723	0.00442116
	Coprococcus_eutactus	glucose	Carbohydrate	Glycolysis, Gluconeogenesis, and Pyruvate Metabolism	no	-0.311074	0.1215	-2.56027	0.0111385	0.130242	1	-0.431864	0.185149	-2.33251	0.0206389	0.105539	1	-0.302662	0.263469	-1.14876	0.252438	0.532881	1	0	0.322639	0.85102	-3.60452	-0.341639	0.000312725	0.00255771	-3.60452	-0.341639	0.000312725	0.00442116
	Faecalibacterium_prausnitzii	gamma_tocopherol_beta_tocopherol	Cofactors and Vitamins	Tocopherol Metabolism	no	0.192095	0.427039	0.44983	0.653282	0.875857	1	0.663445	0.138622	4.78602	3.24244e-06	0.000248696	0.304653	1.12146	0.341558	3.28338	0.00126947	0.0275913	1	0.330943	2.98928	0.224329	5.55874	0.683739	2.71722e-08	1.25211e-06	3.60447	0.692451	0.000312794	0.00442147
	Bacteroides_uniformis	X2_linoleoylglycerol_18_2	Lipid	Monoacylglycerol	no	-0.687676	0.265152	-2.59351	0.0101467	0.123557	1	-0.376406	0.250564	-1.50224	0.134567	0.33971	1	-0.55423	0.254444	-2.1782	0.0309124	0.174359	1	0	0.737816	0.691489	-3.60413	-0.533739	0.0003132	0.0025613	-3.60413	-0.533739	0.0003132	0.00442654
	Collinsella_intestinalis	uracil	Nucleotide	Pyrimidine Metabolism, Uracil containing	no	0.168619	0.121475	1.38809	0.166532	0.504078	1	0.373022	0.128939	2.89301	0.00422578	0.0371733	1	0.478663	0.138922	3.44556	0.000734581	0.0198832	1	0.337551	3.0191	0.221009	4.37597	0.326407	1.20896e-05	0.000183418	3.60373	0.331037	0.000313682	0.00443253
	Collinsella_stercoris	X___25530	Unknown_compount	Unknown_compount	no	0.291974	0.200944	1.45301	0.147665	0.477925	1	0.394369	0.176003	2.24069	0.0261135	0.123146	1	0.520208	0.204183	2.54775	0.0118215	0.101555	1	0	0.636617	0.727378	3.60366	0.400324	0.000313766	0.00256444	3.60366	0.400324	0.000313766	0.00443253
	Ruminococcus_bicirculans	N_propionylmethionine	Amino Acid	Methionine, Cysteine, SAM and Taurine Metabolism	no	-0.506104	0.106912	-4.73382	3.9742e-06	0.00106994	0.373408	-0.989108	0.154058	-6.42035	9.20762e-10	7.43605e-07	8.65129e-05	-0.370977	0.148871	-2.49193	0.0137644	0.110593	1	0.789268	9.49071	0.00869199	-7.76845	-0.587674	7.94495e-15	4.29018e-12	-3.60369	-0.615074	0.000313734	0.00443253
	Eubacterium_siraeum	X___25666	Unknown_compount	Unknown_compount	no	-0.411064	0.153441	-2.67897	0.00795077	0.107627	1	-0.50041	0.195716	-2.55681	0.0112833	0.0715503	1	-0.174556	0.190404	-0.916766	0.360699	0.63757	1	0	1.56864	0.456429	-3.6036	-0.367479	0.000313835	0.00256456	-3.6036	-0.367479	0.000313835	0.00443285
	Gemmiger_formicilis	nicotinate	Cofactors and Vitamins	Nicotinate and Nicotinamide Metabolism	no	0.17669	0.156294	1.1305	0.259514	0.609678	1	0.230049	0.0814969	2.82279	0.00522747	0.0429503	1	0.181045	0.0912796	1.98341	0.0490994	0.224458	1	0	0.195929	0.906681	3.60336	0.204157	0.000314135	0.00256657	3.60336	0.204157	0.000314135	0.00443642
	Alistipes_shahii	alpha_tocotrienol	Cofactors and Vitamins	Tocopherol Metabolism	no	0.199658	0.102108	1.95536	0.0518245	0.291908	1	0.416072	0.151383	2.74848	0.00651881	0.0498409	1	0.24228	0.139091	1.74188	0.0835255	0.298653	1	0	1.42831	0.489605	3.60325	0.260559	0.000314265	0.00256718	3.60325	0.260559	0.000314265	0.00443758
	Faecalibacterium_prausnitzii	dodecanedioate__C12	Lipid	Fatty Acid, Dicarboxylate	no	1.45186	0.855069	1.69795	0.090951	0.382147	1	0.485338	0.156723	3.09679	0.00222871	0.0239353	1	0.560626	0.423224	1.32465	0.187248	0.456109	1	0	1.24564	0.536429	3.60308	0.521892	0.000314466	0.0025686	3.60308	0.521892	0.000314466	0.00443933
	Eubacterium_siraeum	N_formylanthranilic_acid	Amino Acid	Tryptophan Metabolism	no	-0.345496	0.0916556	-3.7695	0.000210856	0.0129912	1	-0.344348	0.131972	-2.60926	0.00973938	0.0647441	1	-0.122167	0.108151	-1.1296	0.260403	0.541436	1	0.301394	2.86284	0.238969	-4.40801	-0.272354	1.04327e-05	0.000162802	-3.60307	-0.27051	0.000314483	0.00443933
	Alistipes_shahii	malonate	Lipid	Fatty Acid Synthesis	no	-0.265647	0.0959485	-2.76864	0.00611595	0.0931802	1	-0.472496	0.142359	-3.31904	0.00106806	0.0144642	1	-0.683305	0.148548	-4.59989	8.76825e-06	0.00130356	0.823847	0.657592	5.84098	0.0539073	-5.8309	-0.408963	5.51285e-09	3.35477e-07	-3.60298	-0.454038	0.000314588	0.00444015
	Flavonifractor_plautii	sphinganine	Lipid	Sphingolipid Synthesis	no	0.173205	0.105485	1.64199	0.102041	0.403264	1	0.338192	0.143439	2.35774	0.0193236	0.10112	1	0.433134	0.153042	2.83016	0.00527325	0.0635699	1	0.0869622	2.19049	0.334458	3.75158	0.278723	0.000175721	0.00161677	3.60283	0.282309	0.000314777	0.00444215
	Eubacterium_siraeum	N_formylmethionine	Amino Acid	Methionine, Cysteine, SAM and Taurine Metabolism	no	-0.225746	0.0943764	-2.39198	0.0176109	0.16714	1	-0.618262	0.136211	-4.53899	9.60258e-06	0.000538008	0.902239	-0.387754	0.109498	-3.54119	0.000527231	0.0162888	1	0.647727	5.67741	0.0585014	-5.76078	-0.364654	8.37239e-09	4.72997e-07	-3.60256	-0.393369	0.000315102	0.00444499
	Eubacterium_ventriosum	dehydroepiandrosterone_sulfate_DHEA_S	Lipid	Androgenic Steroids	no	-0.501882	0.256548	-1.95629	0.0517141	0.291619	1	-0.407902	0.239526	-1.70296	0.0900845	0.266613	1	-0.661766	0.254015	-2.60523	0.0100815	0.0927574	1	0	0.535467	0.765112	-3.60262	-0.519335	0.000315028	0.00257236	-3.60262	-0.519335	0.000315028	0.00444499
	Bacteroides_uniformis	X___25546	Unknown_compount	Unknown_compount	no	0.404888	0.194312	2.0837	0.0383582	0.250352	1	0.368302	0.191342	1.92484	0.0556267	0.198171	1	0.549808	0.238757	2.30279	0.0226294	0.145786	1	0	0.371609	0.830436	3.60251	0.426515	0.000315164	0.00257276	3.60251	0.426515	0.000315164	0.00444499
	Barnesiella_intestinihominis	deoxymugineic_acid	Xenobiotics	Food Component/Plant	no	-0.329863	0.147893	-2.23042	0.026743	0.207955	1	-0.36619	0.202338	-1.80979	0.0717858	0.231731	1	-0.534114	0.232288	-2.29937	0.022828	0.146608	1	0	0.559187	0.756091	-3.6025	-0.382556	0.000315167	0.00257276	-3.6025	-0.382556	0.000315167	0.00444499
	Akkermansia_muciniphila	xanthine	Nucleotide	Purine Metabolism, (Hypo)Xanthine/Inosine containing	no	0.156096	0.0996543	1.56637	0.118719	0.432507	1	0.366882	0.103235	3.55386	0.000470702	0.00826504	1	0.42205	0.145154	2.90759	0.00418063	0.0556268	1	0.372591	3.18771	0.203141	4.51108	0.28999	6.44997e-06	0.000110007	3.60203	0.298101	0.000315745	0.00445113
	Agathobaculum_butyriciproducens	X___15853	Unknown_compount	Unknown_compount	no	0.202265	0.252049	0.802486	0.42315	0.745413	1	0.373996	0.149072	2.50884	0.0128836	0.0782009	1	0.403666	0.158168	2.55214	0.0116798	0.100915	1	0	0.476555	0.787984	3.6021	0.358931	0.00031566	0.00257633	3.6021	0.358931	0.00031566	0.00445113
	Flavonifractor_plautii	X3_methyladipate	Lipid	Fatty Acid, Dicarboxylate	no	-0.531396	0.258764	-2.0536	0.0412138	0.259698	1	-0.550497	0.268067	-2.05358	0.0412794	0.164971	1	-0.711247	0.326374	-2.17924	0.0308338	0.174116	1	0	0.208868	0.900834	-3.60204	-0.582502	0.000315736	0.00257673	-3.60204	-0.582502	0.000315736	0.00445113
	Bacteroides_cellulosilyticus	cholate	Lipid	Primary Bile Acid Metabolism	no	-0.74158	0.250934	-2.95528	0.00346883	0.067564	1	-0.201122	0.433927	-0.463493	0.6435	0.812274	1	-0.893226	0.376688	-2.37126	0.0189642	0.13189	1	0	1.59841	0.449686	-3.6018	-0.677784	0.000316022	0.0025784	-3.6018	-0.677784	0.000316022	0.00445437
	Anaeromassilibacillus_sp_An250	ceramide_d18_1_20_0__d16_1_22_0__d20_1_18_0.	Lipid	Ceramides	no	-0.258463	0.110773	-2.33327	0.0205489	0.181737	1	-0.252711	0.127947	-1.97513	0.0495894	0.184877	1	-0.268669	0.140977	-1.90577	0.0585438	0.247021	1	0	0.00712613	0.996443	-3.6014	-0.259304	0.000316503	0.00258187	-3.6014	-0.259304	0.000316503	0.00446048
	Parabacteroides_distasonis	pimelate_C7_DC	Lipid	Fatty Acid, Dicarboxylate	no	0.301118	0.139887	2.15257	0.0324557	0.230531	1	0.229518	0.118302	1.9401	0.0537321	0.19394	1	0.292784	0.134123	2.18295	0.0305539	0.173283	1	0	0.195432	0.906907	3.60103	0.269799	0.000316959	0.00258514	3.60103	0.269799	0.000316959	0.00446623
	Veillonella_parvula	X3_methylglutarate_2_methylglutarate	Lipid	Fatty Acid, Dicarboxylate	no	-0.305763	0.165221	-1.85063	0.0655821	0.327172	1	-0.780403	0.189481	-4.11862	5.51737e-05	0.00183116	1	-0.856956	0.17017	-5.03587	1.3151e-06	0.000394692	0.123565	0.6805	6.25977	0.0437228	-6.28396	-0.631503	3.30064e-10	3.1645e-08	-3.60071	-0.642522	0.000317345	0.004471
	Alistipes_putredinis	galactonate	Carbohydrate	Fructose, Mannose and Galactose Metabolism	no	-0.151036	0.110447	-1.36749	0.172887	0.511903	1	-0.348142	0.161832	-2.15126	0.03262	0.142435	1	-0.364688	0.125691	-2.90146	0.00425899	0.0562625	1	0	1.95758	0.375766	-3.59983	-0.265775	0.000318419	0.00259435	-3.59983	-0.265775	0.000318419	0.00448345
	Bilophila_wadsworthia	hydroxyproline	Amino Acid	Urea cycle; Arginine and Proline Metabolism	no	-0.225935	0.0951503	-2.37451	0.0184439	0.171173	1	-0.377303	0.193354	-1.95136	0.0523699	0.191215	1	-0.341504	0.166268	-2.05393	0.041673	0.205201	1	0	0.705387	0.702793	-3.59991	-0.2734	0.000318329	0.00259429	-3.59991	-0.2734	0.000318329	0.00448345
	Firmicutes_bacterium_CAG_110	lanosterol	Lipid	Sterol	no	0.229974	0.0823358	2.79313	0.00568664	0.0894918	1	0.233111	0.177907	1.31029	0.191556	0.418194	1	0.202686	0.108556	1.86711	0.063787	0.25802	1	0	0.0448887	0.977806	3.59995	0.221577	0.000318277	0.00259416	3.59995	0.221577	0.000318277	0.00448345
	Fusicatenibacter_saccharivorans	dehydrophytosphingosine.	Lipid	Sphingosines	no	-0.348068	0.327494	-1.06282	0.289044	0.638201	1	-0.527459	0.15274	-3.4533	0.000672081	0.0105828	1	-0.221203	0.167619	-1.31968	0.188901	0.458506	1	0	1.83748	0.399022	-3.59985	-0.384227	0.000318395	0.00259435	-3.59985	-0.384227	0.000318395	0.00448345
	Ruminococcus_gnavus	dodecanedioate__C12	Lipid	Fatty Acid, Dicarboxylate	no	-0.362067	0.169321	-2.13835	0.0336057	0.234588	1	-0.370378	0.144374	-2.56541	0.011016	0.0704015	1	-0.240818	0.161592	-1.49029	0.138194	0.388813	1	0	0.417608	0.811554	-3.59962	-0.327031	0.000318685	0.00259607	-3.59962	-0.327031	0.000318685	0.00448652
	Bifidobacterium_adolescentis	arginine	Amino Acid	Urea cycle; Arginine and Proline Metabolism	no	-0.535731	0.211577	-2.53209	0.0120459	0.135803	1	-0.543832	0.211438	-2.57206	0.0108133	0.0695735	1	-0.245983	0.264477	-0.930073	0.353789	0.631664	1	0	0.935774	0.626324	-3.59948	-0.468598	0.000318857	0.00259704	-3.59948	-0.468598	0.000318857	0.00448826
	Blautia_sp_CAG_257	X___11381	Unknown_compount	Unknown_compount	no	-0.112801	0.151499	-0.744566	0.45734	0.768363	1	-0.260396	0.0903376	-2.88248	0.0043639	0.0380214	1	-0.258585	0.117307	-2.20435	0.0289834	0.168256	1	0	0.769019	0.680785	-3.59906	-0.232913	0.000319373	0.00260009	-3.59906	-0.232913	0.000319373	0.00449486
	Bifidobacterium_adolescentis	docosadienoate_22_2n6	Lipid	Long Chain Polyunsaturated Fatty Acid (n3 and n6)	no	0.512312	0.203348	2.51938	0.0124766	0.138469	1	0.319878	0.186772	1.71266	0.088279	0.263243	1	0.489462	0.237524	2.06068	0.0410158	0.203423	1	0	0.573973	0.750522	3.59902	0.428409	0.000319424	0.00260028	3.59902	0.428409	0.000319424	0.00449489
	Blautia_wexlerae	D_urobilin	Cofactors and Vitamins	Hemoglobin and Porphyrin Metabolism	no	1.08277	0.760171	1.42438	0.155772	0.489841	1	0.484144	0.309664	1.56345	0.119481	0.316569	1	0.978972	0.310348	3.15444	0.00193401	0.035033	1	0	1.4716	0.479122	3.59891	0.758018	0.000319558	0.00260114	3.59891	0.758018	0.000319558	0.00449611
	Akkermansia_muciniphila	X___24931	Unknown_compount	Unknown_compount	no	0.331817	0.182018	1.82299	0.0696802	0.336476	1	0.499538	0.179164	2.78817	0.00579705	0.0459878	1	0.350976	0.22904	1.53238	0.127482	0.372853	1	0	0.494645	0.780889	3.59871	0.401348	0.000319801	0.0026029	3.59871	0.401348	0.000319801	0.00449886
	Asaccharobacter_celatus	N1_N12_diacetylspermine	Amino Acid	Polyamine Metabolism	no	-0.343654	0.255143	-1.34691	0.179414	0.519951	1	-1.01065	0.249692	-4.04758	7.32075e-05	0.00223624	1	-0.845045	0.269915	-3.13079	0.00208646	0.036582	1	0.464872	3.73742	0.154322	-4.92559	-0.733229	8.41046e-07	2.13e-05	-3.59851	-0.733018	0.000320041	0.00450155
	Bacteroides_uniformis	X2_hydroxynervonate.	Lipid	Fatty Acid, Monohydroxy	no	0.500428	0.251183	1.99228	0.0475935	0.279926	1	0.379173	0.250631	1.51287	0.131844	0.335659	1	0.825564	0.290184	2.84497	0.0050461	0.0620009	1	0	1.40405	0.495581	3.5983	0.544667	0.000320306	0.00260633	3.5983	0.544667	0.000320306	0.00450461
	Firmicutes_bacterium_CAG_110	X___24978	Unknown_compount	Unknown_compount	no	-0.59915	0.146334	-4.0944	5.97315e-05	0.00592635	1	-1.53948	0.34884	-4.41315	1.64238e-05	0.000786119	1	-0.689621	0.2376	-2.90244	0.00424636	0.0561706	1	0.678082	6.21276	0.0447626	-6.20092	-0.727607	5.61357e-10	4.96878e-08	-3.59803	-0.857013	0.000320643	0.00450867
	Eubacterium_siraeum	X___23482	Unknown_compount	Unknown_compount	no	0.154369	0.0660147	2.3384	0.0202765	0.180394	1	0.350541	0.100993	3.47095	0.000631718	0.0101219	1	0.176704	0.102702	1.72056	0.0873401	0.305396	1	0.270318	2.74092	0.25399	4.21129	0.204925	2.53915e-05	0.00033517	3.59791	0.212074	0.00032078	0.00450993
	Firmicutes_bacterium_CAG_110	X5_hydroxyhexanoate	Lipid	Fatty Acid, Monohydroxy	no	0.4759	0.158621	3.00022	0.00301326	0.0621227	1	1.26926	0.353011	3.59553	0.000405186	0.00742839	1	0.921364	0.228691	4.02886	8.78016e-05	0.0054815	1	0.638547	5.53322	0.0628748	5.71206	0.698415	1.11617e-08	5.9553e-07	3.59768	0.8138	0.000321064	0.00451258
	Parabacteroides_merdae	hydroxymethylpyrimidine	Cofactors and Vitamins	Thiamine Metabolism	no	0.279381	0.123603	2.26031	0.0247943	0.200357	1	0.269763	0.156524	1.72346	0.0863056	0.25935	1	0.345154	0.154174	2.23873	0.0266067	0.160261	1	0	0.147768	0.928779	3.59771	0.295388	0.000321037	0.00261183	3.59771	0.295388	0.000321037	0.00451258
	Bacteroides_caccae	N_acetyl_isoputreanine	Amino Acid	Polyamine Metabolism	no	-0.329827	0.178643	-1.84629	0.0662117	0.328603	1	-0.418653	0.187353	-2.23457	0.0265196	0.12435	1	-0.801073	0.206494	-3.8794	0.000154806	0.00776344	1	0.378419	3.2176	0.200128	-4.49825	-0.492927	6.85155e-06	0.00011568	-3.59749	-0.501509	0.000321302	0.00451463
	Clostridium_bolteae	hexadecatrienoate_16_3n3	Lipid	Long Chain Polyunsaturated Fatty Acid (n3 and n6)	no	0.542102	0.32253	1.68078	0.094245	0.388305	1	0.431337	0.184075	2.34327	0.0200688	0.103724	1	0.672169	0.297185	2.26178	0.0251103	0.155148	1	0	0.489676	0.782831	3.59749	0.506495	0.000321306	0.00261357	3.59749	0.506495	0.000321306	0.00451463
	Akkermansia_muciniphila	X5_2_Hydroxyethyl_4_methylthiazole	Cofactors and Vitamins	Thiamine Metabolism	no	0.22768	0.160061	1.42246	0.156329	0.490577	1	0.462361	0.135865	3.40309	0.000800542	0.0118977	1	0.211501	0.210833	1.00317	0.317353	0.59892	1	0	1.67138	0.433575	3.59713	0.334414	0.000321748	0.00261625	3.59713	0.334414	0.000321748	0.00452015
	Bifidobacterium_bifidum	inosine	Nucleotide	Purine Metabolism, (Hypo)Xanthine/Inosine containing	no	-0.206343	0.181029	-1.13983	0.255612	0.606376	1	-0.580279	0.178683	-3.24754	0.00135903	0.0170803	1	-0.371229	0.176972	-2.09767	0.0375676	0.193551	1	0.079981	2.17387	0.337249	-3.75128	-0.3874	0.000175937	0.00161744	-3.59701	-0.387287	0.000321893	0.00452152
	Veillonella_parvula	X3_ureidopropionate	Nucleotide	Pyrimidine Metabolism, Uracil containing	no	0.417699	0.229905	1.81683	0.070622	0.338356	1	0.379059	0.229412	1.65231	0.0999955	0.284114	1	0.608651	0.222169	2.73958	0.00687831	0.0738141	1	0	0.598218	0.741479	3.59695	0.471574	0.000321966	0.00261693	3.59695	0.471574	0.000321966	0.00452186
	Coprococcus_catus	m_tyramine	Amino Acid	Tyrosine Metabolism	no	0.500061	0.199576	2.50561	0.0129584	0.141561	1	0.823673	0.144742	5.69062	4.31016e-08	1.09157e-05	0.00404974	0.325013	0.182609	1.77983	0.0770765	0.286254	1	0.592367	4.90638	0.0860189	6.0764	0.59923	1.22908e-09	9.4891e-08	3.59675	0.567568	0.000322213	0.00452466
	Gemmiger_formicilis	X1_3_7_trimethylurate	Xenobiotics	Xanthine Metabolism	no	0.271777	0.3842	0.707384	0.480087	0.78371	1	0.523343	0.201499	2.59725	0.0100751	0.0662679	1	0.565407	0.228249	2.47716	0.0143241	0.113031	1	0	0.446803	0.799794	3.59661	0.505618	0.000322392	0.00261922	3.59661	0.505618	0.000322392	0.0045265
	Alistipes_shahii	cystine	Amino Acid	Methionine, Cysteine, SAM and Taurine Metabolism	no	-0.378273	0.133059	-2.84288	0.00489749	0.0823476	1	-0.417964	0.169673	-2.46335	0.0145845	0.0844788	1	-0.87906	0.190148	-4.62303	7.95116e-06	0.00121872	0.747075	0.603167	5.0399	0.0804637	-5.52111	-0.506385	3.36869e-08	1.50221e-06	-3.5965	-0.537321	0.000322529	0.00452707
	Akkermansia_muciniphila	N_delta_acetylornithine	Amino Acid	Urea cycle; Arginine and Proline Metabolism	no	-0.137818	0.0780237	-1.76636	0.0787411	0.356742	1	-0.246318	0.0985347	-2.49981	0.0132064	0.0793891	1	-0.270532	0.124234	-2.17759	0.0309587	0.174473	1	0	1.17613	0.555402	-3.5965	-0.197368	0.000322523	0.00261983	-3.5965	-0.197368	0.000322523	0.00452707
	Coprococcus_eutactus	X1_palmitoyl_2_linoleoyl_GPC_16_0_18_2	Lipid	Phosphatidylcholine (PC)	no	0.32607	0.112393	2.90115	0.00410085	0.0742548	1	0.442666	0.215233	2.05668	0.040977	0.164185	1	0.231887	0.281735	0.823067	0.411743	0.678259	1	0	0.389599	0.823	3.59645	0.337807	0.000322588	0.00262001	3.59645	0.337807	0.000322588	0.00452722
	Firmicutes_bacterium_CAG_83	X7_methylguanine	Nucleotide	Purine Metabolism, Guanine containing	no	-0.437658	0.149006	-2.93719	0.00366939	0.069651	1	-0.190924	0.155929	-1.22443	0.222189	0.455469	1	-0.568778	0.178838	-3.18041	0.00177854	0.0333863	1	0.267368	2.72988	0.255396	-4.18467	-0.386156	2.85585e-05	0.00036955	-3.59593	-0.389108	0.000323239	0.004535
	Slackia_isoflavoniconvertens	galactonate	Carbohydrate	Fructose, Mannose and Galactose Metabolism	no	-0.27177	0.0963249	-2.82139	0.00522533	0.0850746	1	-0.246294	0.193662	-1.27177	0.204888	0.43482	1	-0.249692	0.135849	-1.83801	0.0679874	0.267606	1	0	0.0250666	0.987545	-3.59595	-0.261826	0.000323212	0.00262407	-3.59595	-0.261826	0.000323212	0.004535
	Parabacteroides_distasonis	dCMP	Nucleotide	Pyrimidine Metabolism, Cytidine containing	no	0.31869	0.197084	1.61703	0.107325	0.412768	1	0.483216	0.164629	2.93518	0.00371199	0.0340122	1	0.869412	0.209015	4.15957	5.28081e-05	0.00394102	1	0.482271	3.86302	0.144929	4.96679	0.537046	6.807e-07	1.78751e-05	3.59572	0.546261	0.000323501	0.00453799
	Blautia_obeum	X___25477	Unknown_compount	Unknown_compount	no	-0.327898	0.251094	-1.30588	0.192976	0.538242	1	-0.249457	0.110545	-2.25662	0.0250818	0.119882	1	-0.406673	0.155745	-2.61115	0.00991579	0.0918714	1	0	0.686947	0.709302	-3.59567	-0.305069	0.000323561	0.00262599	-3.59567	-0.305069	0.000323561	0.00453816
	Flavonifractor_plautii	erythronate.	Carbohydrate	Aminosugar Metabolism	no	-0.238877	0.0730537	-3.26988	0.00125124	0.0377412	1	-0.163741	0.106721	-1.53429	0.126494	0.327524	1	-0.109053	0.117608	-0.927253	0.355246	0.633137	1	0	0.979019	0.612927	-3.5954	-0.192879	0.000323891	0.00262822	-3.5954	-0.192879	0.000323891	0.00454211
	Enorma_massiliensis	X___17438	Unknown_compount	Unknown_compount	no	0.145957	0.121126	1.205	0.229515	0.580197	1	0.354883	0.114143	3.10911	0.00214189	0.0233331	1	0.242777	0.131844	1.8414	0.0674866	0.266567	1	0	1.58369	0.453008	3.59522	0.252683	0.000324112	0.00262955	3.59522	0.252683	0.000324112	0.00454385
	Turicibacter_sanguinis	X___25958	Unknown_compount	Unknown_compount	no	-0.301143	0.100566	-2.99449	0.00306817	0.0629066	1	-0.257858	0.114581	-2.25044	0.0254775	0.121138	1	-0.099129	0.115426	-0.858813	0.391779	0.662577	1	0	1.84332	0.397859	-3.59523	-0.227335	0.000324104	0.00262955	-3.59523	-0.227335	0.000324104	0.00454385
	Roseburia_hominis	cysteine	Amino Acid	Methionine, Cysteine, SAM and Taurine Metabolism	no	-0.176009	0.0576254	-3.05436	0.00253771	0.0565287	1	-0.107346	0.0699408	-1.53482	0.126364	0.327302	1	-0.0959619	0.0637336	-1.50567	0.1342	0.382759	1	0	1.02665	0.598503	-3.59516	-0.131123	0.000324192	0.00262998	-3.59516	-0.131123	0.000324192	0.0045443
	Enorma_massiliensis	X___15856	Unknown_compount	Unknown_compount	no	0.258738	0.152678	1.69467	0.0915723	0.383159	1	0.335583	0.126943	2.64357	0.00883467	0.0608257	1	0.275128	0.15293	1.79904	0.0739708	0.280242	1	0	0.175411	0.916031	3.59465	0.295766	0.000324825	0.00263374	3.59465	0.295766	0.000324825	0.00455219
	Clostridium_innocuum	X1_methylnicotinamide	Cofactors and Vitamins	Nicotinate and Nicotinamide Metabolism	no	0.409159	0.19551	2.09278	0.0375309	0.247879	1	0.478573	0.168987	2.832	0.00508476	0.0421783	1	0.241099	0.211368	1.14066	0.255782	0.536441	1	0	0.779718	0.677152	3.59463	0.393231	0.000324852	0.00263374	3.59463	0.393231	0.000324852	0.00455219
	Flavonifractor_plautii	docosadienoate_22_2n6	Lipid	Long Chain Polyunsaturated Fatty Acid (n3 and n6)	no	-0.32474	0.165359	-1.96385	0.0508246	0.289031	1	-0.576809	0.218915	-2.63485	0.00905717	0.0618051	1	-0.400645	0.23251	-1.72313	0.0868715	0.304517	1	0	0.847612	0.654551	-3.59454	-0.412496	0.000324964	0.00263419	-3.59454	-0.412496	0.000324964	0.0045524
	Coprococcus_eutactus	X___25944	Unknown_compount	Unknown_compount	no	0.233115	0.0857269	2.71928	0.00707202	0.101072	1	0.449463	0.182446	2.46353	0.0145772	0.0844677	1	0.186312	0.215061	0.866322	0.387661	0.659545	1	0	1.29311	0.523846	3.59456	0.262346	0.000324938	0.00263419	3.59456	0.262346	0.000324938	0.0045524
	Clostridium_sp_CAG_167	linolenoyl_linolenoyl_glycerol_18_3_18_3__2_.	Lipid	Diacylglycerol	no	0.737148	0.279584	2.63659	0.00897964	0.115546	1	1.35125	0.553407	2.44169	0.0154623	0.0877033	1	0.531312	0.448734	1.18402	0.238227	0.516496	1	0	1.39583	0.497621	3.59438	0.783901	0.000325167	0.00263561	3.59438	0.783901	0.000325167	0.00455457
	Bacteroides_cellulosilyticus	X___25983	Unknown_compount	Unknown_compount	no	0.255812	0.103438	2.47309	0.0141629	0.148889	1	0.419035	0.240336	1.74353	0.0827323	0.252587	1	0.532593	0.235041	2.26595	0.0248476	0.154172	1	0	1.3715	0.503713	3.59432	0.316614	0.00032524	0.00263598	3.59432	0.316614	0.00032524	0.00455491
	Agathobaculum_butyriciproducens	piperidine	Xenobiotics	Food Component/Plant	no	0.343159	0.458958	0.747692	0.455455	0.76691	1	0.537007	0.203888	2.63383	0.00908361	0.0619225	1	0.658076	0.273599	2.40526	0.0173474	0.12576	1	0	0.362678	0.834152	3.59426	0.55354	0.00032532	0.00263634	3.59426	0.55354	0.00032532	0.00455536
	Alistipes_putredinis	X___25532	Unknown_compount	Unknown_compount	no	0.3326	0.114225	2.91179	0.00396883	0.0728612	1	0.438438	0.143818	3.04857	0.00260083	0.026589	1	0.80474	0.13665	5.88904	2.35376e-08	3.3003e-05	0.00221155	0.72613	7.30274	0.0259555	6.7194	0.502873	1.82472e-11	2.81985e-09	3.59407	0.520082	0.000325558	0.00455751
	Firmicutes_bacterium_CAG_83	X2_aminoheptanoate	Lipid	Fatty Acid, Amino	no	0.254061	0.145871	1.74168	0.0829815	0.365693	1	0.282865	0.141355	2.0011	0.0466942	0.177825	1	0.390375	0.155178	2.51566	0.0129063	0.106602	1	0	0.449141	0.798859	3.59406	0.305315	0.000325571	0.00263775	3.59406	0.305315	0.000325571	0.00455751
	Oscillibacter_sp_57_20	alpha_tocotrienol	Cofactors and Vitamins	Tocopherol Metabolism	no	0.228736	0.112077	2.04089	0.0424727	0.264054	1	0.494546	0.182945	2.70325	0.00743985	0.0544146	1	0.248595	0.141827	1.7528	0.0816263	0.294937	1	0	1.62985	0.442673	3.59378	0.284824	0.000325917	0.00264002	3.59378	0.284824	0.000325917	0.00456168
	Enorma_massiliensis	X2_linoleoylglycerol_18_2	Lipid	Monoacylglycerol	no	-0.648528	0.200009	-3.24249	0.00137173	0.0397792	1	-0.53148	0.221823	-2.39596	0.0174714	0.0947868	1	-0.230556	0.19519	-1.18119	0.239349	0.517686	1	0.157478	2.37382	0.305162	-3.90842	-0.461999	9.29032e-05	0.000962828	-3.59329	-0.463311	0.000326532	0.0045696
	Faecalibacterium_prausnitzii	OAHSA_18_1_OH_18_0	Lipid	Fatty Acid Hydroxyl Fatty Acid	no	-0.49055	1.05624	-0.464432	0.642804	0.870869	1	-0.779623	0.225239	-3.46132	0.000653454	0.0103727	1	-0.535303	0.554269	-0.965781	0.335668	0.615961	1	0	0.222616	0.894663	-3.59257	-0.735437	0.000327436	0.00265126	-3.59257	-0.735437	0.000327436	0.00458157
	Firmicutes_bacterium_CAG_110	alpha_tocotrienol	Cofactors and Vitamins	Tocopherol Metabolism	no	0.244033	0.108086	2.25776	0.0249557	0.200991	1	0.454083	0.280559	1.61849	0.107087	0.296687	1	0.411336	0.16519	2.49007	0.0138336	0.110824	1	0	1.01246	0.602762	3.59235	0.309241	0.000327705	0.00265321	3.59235	0.309241	0.000327705	0.00458465
	Methanobrevibacter_smithii	thymidine	Nucleotide	Pyrimidine Metabolism, Thymine containing	no	-0.607252	0.156619	-3.87725	0.000140016	0.0101275	1	-0.329913	0.191388	-1.72379	0.0862463	0.259247	1	-0.242679	0.187123	-1.2969	0.196606	0.468295	1	0.215327	2.54883	0.279594	-4.13976	-0.42114	3.4767e-05	0.000433731	-3.59218	-0.41457	0.000327927	0.00458707
	Akkermansia_muciniphila	m_tyramine	Amino Acid	Tyrosine Metabolism	no	0.253858	0.124136	2.045	0.0420616	0.262593	1	0.621465	0.149018	4.1704	4.47917e-05	0.00158046	1	0.459172	0.197853	2.32077	0.0216113	0.141898	1	0.452735	3.65454	0.160852	4.8276	0.41477	1.38191e-06	3.17849e-05	3.59205	0.430633	0.000328091	0.00458869
	Prevotella_copri	methionine	Amino Acid	Methionine, Cysteine, SAM and Taurine Metabolism	no	-0.128737	0.0465391	-2.7662	0.00616028	0.0935431	1	-0.0569711	0.0856807	-0.664924	0.506843	0.719915	1	-0.17167	0.0708227	-2.42394	0.0165119	0.122112	1	0	1.06719	0.586493	-3.59198	-0.127211	0.000328181	0.00265615	-3.59198	-0.127211	0.000328181	0.00458926
	Oscillibacter_sp_57_20	X___14502	Unknown_compount	Unknown_compount	no	-0.478459	0.171468	-2.79037	0.0057336	0.0898927	1	-0.493024	0.239396	-2.05945	0.0407082	0.16354	1	-0.278201	0.230594	-1.20645	0.229492	0.506249	1	0	0.582364	0.747379	-3.59175	-0.428479	0.000328462	0.00265796	-3.59175	-0.428479	0.000328462	0.0045925
	Escherichia_coli	X5_hydroxypicolinic_acid	Amino Acid	Tryptophan Metabolism	no	-0.247493	0.112214	-2.20554	0.0284656	0.215396	1	-0.380434	0.131744	-2.88769	0.00429511	0.0375999	1	-0.149437	0.136223	-1.097	0.274353	0.556164	1	0	1.50685	0.470752	-3.59162	-0.259935	0.00032863	0.0026591	-3.59162	-0.259935	0.00032863	0.00459417
	Adlercreutzia_equolifaciens	X___25532	Unknown_compount	Unknown_compount	no	0.280916	0.118078	2.37907	0.0182231	0.170085	1	0.286567	0.15391	1.86192	0.0640385	0.215792	1	0.302867	0.155676	1.9455	0.0535361	0.235494	1	0	0.0127932	0.993624	3.5915	0.288289	0.000328779	0.00266	3.5915	0.288289	0.000328779	0.00459557
	Veillonella_parvula	N_acetylhistamine	Amino Acid	Histidine Metabolism	no	1.10819	0.500197	2.21551	0.0277644	0.21221	1	0.550922	0.328019	1.67954	0.0945619	0.274826	1	0.885602	0.356421	2.48471	0.0140354	0.111703	1	0	1.00599	0.604717	3.59126	0.78066	0.000329085	0.00266163	3.59126	0.78066	0.000329085	0.00459916
	Coprococcus_catus	X1_stearoyl_GPS_18_0.	Lipid	Lysophospholipid	no	-0.461379	0.17122	-2.69465	0.00759774	0.105151	1	-0.357368	0.168746	-2.11778	0.0353924	0.150051	1	-0.267205	0.205537	-1.30004	0.195531	0.466998	1	0	0.539942	0.763402	-3.59114	-0.372584	0.00032923	0.00266234	-3.59114	-0.372584	0.00032923	0.0046005
	Anaeromassilibacillus_sp_An250	X4_hydroxycyclohexylcarboxylic_acid	Xenobiotics	Food Component/Plant	no	0.205046	0.104236	1.96713	0.0504427	0.287845	1	0.228414	0.128141	1.78253	0.0761363	0.240159	1	0.435916	0.160347	2.71857	0.00730877	0.0763915	1	0	1.54222	0.4625	3.59102	0.259273	0.000329388	0.00266316	3.59102	0.259273	0.000329388	0.00460169
	Sellimonas_intestinalis	glycerophosphoserine.	Lipid	Phospholipid Metabolism	no	-0.352612	0.146114	-2.41327	0.0166404	0.162324	1	-0.268739	0.152982	-1.75667	0.0804592	0.248413	1	-0.313488	0.154026	-2.03529	0.043536	0.210604	1	0	0.157212	0.924404	-3.59096	-0.312885	0.000329462	0.0026633	-3.59096	-0.312885	0.000329462	0.00460169
	Eubacterium_siraeum	gluconate	Xenobiotics	Food Component/Plant	no	-0.236643	0.0964597	-2.45328	0.0149444	0.153107	1	-0.404224	0.19259	-2.09889	0.0370452	0.154484	1	-0.246742	0.140211	-1.75978	0.0804302	0.292521	1	0	0.625702	0.731359	-3.59097	-0.263798	0.000329451	0.0026633	-3.59097	-0.263798	0.000329451	0.00460169
	Alistipes_indistinctus	X___15461	Unknown_compount	Unknown_compount	no	0.271453	0.0999173	2.71678	0.00712387	0.101442	1	0.330385	0.166106	1.989	0.0480245	0.181081	1	0.639334	0.181281	3.52676	0.000554526	0.0167747	1	0.370876	3.17902	0.204025	4.53828	0.351353	5.67138e-06	9.87165e-05	3.59088	0.376354	0.000329557	0.00460174
	Coprococcus_comes	X___25076	Unknown_compount	Unknown_compount	no	0.560928	0.161081	3.48228	0.000601108	0.0242087	1	0.217617	0.128115	1.69861	0.0909034	0.268105	1	0.469835	0.171314	2.74253	0.00681967	0.0735195	1	0.363651	3.14293	0.207741	4.40342	0.381054	1.06559e-05	0.00016579	3.59088	0.395155	0.000329563	0.00460174
	Odoribacter_splanchnicus	ribonate	Carbohydrate	Pentose Metabolism	no	-0.341946	0.0947594	-3.60858	0.000382234	0.0185602	1	-0.794145	0.158906	-4.99757	1.23795e-06	0.000123185	0.116315	-0.389532	0.15673	-2.48537	0.0140102	0.111627	1	0.674029	6.13551	0.0465254	-6.16759	-0.44548	6.93405e-10	5.91552e-08	-3.5906	-0.490813	0.000329913	0.00460594
	Roseburia_inulinivorans	X___24697	Unknown_compount	Unknown_compount	no	0.343994	0.190734	1.80353	0.0726923	0.343286	1	0.433609	0.17721	2.44687	0.0152482	0.0869299	1	0.59795	0.292375	2.04515	0.0425426	0.207607	1	0	0.532581	0.766217	3.59026	0.425995	0.000330351	0.0026698	3.59026	0.425995	0.000330351	0.00461137
	Slackia_isoflavoniconvertens	X___11381	Unknown_compount	Unknown_compount	no	0.226252	0.103831	2.17904	0.0304057	0.222798	1	0.18314	0.111353	1.64468	0.101562	0.286822	1	0.280632	0.116513	2.40859	0.0171957	0.125168	1	0	0.366606	0.832516	3.58996	0.228393	0.000330723	0.00267189	3.58996	0.228393	0.000330723	0.00461588
	Gemmiger_formicilis	X___15461	Unknown_compount	Unknown_compount	no	0.329584	0.175691	1.87593	0.062007	0.318278	1	0.256961	0.12891	1.99333	0.0475445	0.179875	1	0.350307	0.147401	2.37655	0.0187042	0.130916	1	0	0.252929	0.881205	3.58993	0.304934	0.000330773	0.00267206	3.58993	0.304934	0.000330773	0.00461588
	Alistipes_finegoldii	valylglycine	Peptide	Dipeptide	no	-0.147091	0.111986	-1.31347	0.190411	0.535038	1	-0.356457	0.127434	-2.79718	0.00564357	0.0451399	1	-0.323503	0.142913	-2.26364	0.024993	0.154615	1	0	1.7869	0.409241	-3.58979	-0.260239	0.000330944	0.00267299	-3.58979	-0.260239	0.000330944	0.00461759
	Roseburia_hominis	isoursodeoxycholate	Lipid	Secondary Bile Acid Metabolism	no	-0.739724	0.217334	-3.40362	0.000791888	0.0285511	1	-1.01244	0.21798	-4.64465	6.06677e-06	0.000388106	0.570022	-0.344173	0.215303	-1.59856	0.111969	0.348058	1	0.584905	4.81817	0.0898975	-5.55829	-0.695932	2.72423e-08	1.25411e-06	-3.58957	-0.6976	0.000331222	0.00462079
	Alistipes_finegoldii	gamma_tocotrienol	Cofactors and Vitamins	Tocopherol Metabolism	no	0.164741	0.0947027	1.73956	0.0833549	0.36661	1	0.433825	0.126003	3.44296	0.000696839	0.0108445	1	0.320501	0.119478	2.68252	0.00810503	0.081415	1	0.351928	3.08608	0.213731	4.35773	0.278669	1.31416e-05	0.000196492	3.58938	0.289101	0.000331465	0.00462348
	Erysipelatoclostridium_ramosum	X___25076	Unknown_compount	Unknown_compount	no	-0.343936	0.157186	-2.18809	0.0297306	0.220146	1	-0.235307	0.125652	-1.87269	0.0625285	0.212656	1	-0.376959	0.166199	-2.26812	0.0247123	0.153719	1	0	0.556065	0.757272	-3.58928	-0.303335	0.000331587	0.0026768	-3.58928	-0.303335	0.000331587	0.0046245
	Olsenella_scatoligenes	histidine	Amino Acid	Histidine Metabolism	no	-0.245023	0.0816541	-3.00074	0.00300833	0.0621087	1	-0.27289	0.167716	-1.62709	0.105246	0.293486	1	-0.155581	0.118897	-1.30854	0.19264	0.463607	1	0	0.482393	0.785687	-3.58912	-0.2242	0.000331799	0.00267819	-3.58912	-0.2242	0.000331799	0.00462678
	Odoribacter_splanchnicus	X1_methyladenine	Nucleotide	Purine Metabolism, Adenine containing	no	0.293422	0.091948	3.19117	0.00162692	0.0440265	1	0.166579	0.13246	1.25759	0.209965	0.440955	1	0.207107	0.154211	1.34301	0.181246	0.448771	1	0	0.687698	0.709036	3.58902	0.243456	0.000331922	0.00267882	3.58902	0.243456	0.000331922	0.0046278
	Alistipes_putredinis	arachidonate_20_4n6	Lipid	Long Chain Polyunsaturated Fatty Acid (n3 and n6)	no	-0.257713	0.157459	-1.6367	0.103143	0.405149	1	-0.504024	0.19506	-2.58394	0.0104593	0.0680902	1	-0.43414	0.20236	-2.14539	0.0334895	0.182135	1	0	1.07765	0.583433	-3.58895	-0.37615	0.00033201	0.0026793	-3.58895	-0.37615	0.00033201	0.00462834
	Dorea_longicatena	leu_val_val	Peptide	Polypeptide	no	0.37472	0.33649	1.11361	0.266677	0.616258	1	0.452009	0.199288	2.26812	0.0243588	0.117586	1	0.692517	0.257282	2.69166	0.00789599	0.0801005	1	0	0.749348	0.687513	3.5889	0.512084	0.000332077	0.0026796	3.5889	0.512084	0.000332077	0.00462858
	Alistipes_finegoldii	suberate_C8_DC	Lipid	Fatty Acid, Dicarboxylate	no	0.256153	0.104735	2.44573	0.0152521	0.154862	1	0.698827	0.125097	5.58627	7.28419e-08	1.59536e-05	0.00684408	0.566529	0.131835	4.29725	3.0531e-05	0.00277162	1	0.751516	8.04881	0.017874	6.89968	0.473204	5.21187e-12	9.83327e-10	3.58865	0.499578	0.000332388	0.00463166
	Alistipes_inops	cysteinylglycine	Amino Acid	Glutathione Metabolism	no	-0.180797	0.0854212	-2.11654	0.0354382	0.241003	1	-0.456846	0.159856	-2.85786	0.00470296	0.0399856	1	-0.263699	0.12106	-2.17825	0.0309087	0.174349	1	0.146243	2.34259	0.309966	-3.87934	-0.248139	0.00010474	0.00106334	-3.58865	-0.255418	0.000332396	0.00463166
	Parasutterella_excrementihominis	X2_deoxyuridine	Nucleotide	Pyrimidine Metabolism, Uracil containing	no	-0.653626	0.200927	-3.25305	0.00132404	0.0389286	1	-0.262509	0.151384	-1.73405	0.0844044	0.255855	1	-0.377427	0.18366	-2.05503	0.0415653	0.204857	1	0.177565	2.4318	0.296443	-3.92181	-0.396059	8.78845e-05	0.000921397	-3.58825	-0.402435	0.000332901	0.00463617
	Erysipelatoclostridium_ramosum	X___20197	Unknown_compount	Unknown_compount	no	-0.386831	0.140085	-2.76141	0.00624834	0.0942935	1	-0.196753	0.130182	-1.51138	0.132225	0.336228	1	-0.3646	0.179902	-2.02666	0.0444224	0.212712	1	0	1.14139	0.565132	-3.58826	-0.302333	0.000332895	0.00268477	-3.58826	-0.302333	0.000332895	0.00463617
	X.Collinsella._massiliensis	X___23469	Unknown_compount	Unknown_compount	no	0.232548	0.180453	1.28869	0.198878	0.544993	1	0.295282	0.104413	2.82802	0.00514605	0.0425515	1	0.218129	0.11691	1.86578	0.0639735	0.258497	1	0	0.263296	0.87665	3.58835	0.256574	0.000332775	0.00268438	3.58835	0.256574	0.000332775	0.00463617
	Coprococcus_eutactus	X___25053	Unknown_compount	Unknown_compount	no	-0.4361	0.140748	-3.09844	0.00220265	0.0520525	1	-0.45639	0.239736	-1.90372	0.0583404	0.204109	1	-0.169726	0.322778	-0.525828	0.599764	0.81009	1	0	0.625526	0.731423	-3.58824	-0.407657	0.000332918	0.00268477	-3.58824	-0.407657	0.000332918	0.00463617
	Dorea_formicigenerans	glutarate_C5_DC	Lipid	Fatty Acid, Dicarboxylate	no	0.310488	0.529374	0.586519	0.558136	0.828486	1	0.550189	0.191044	2.8799	0.00439831	0.0382432	1	1.08137	0.336413	3.21442	0.00159249	0.0313486	1	0.140913	2.32805	0.312226	4.0795	0.646618	4.51327e-05	0.000537395	3.58799	0.660625	0.000333236	0.00463992
	Collinsella_stercoris	X1_palmitoylglycerol_16_0	Lipid	Monoacylglycerol	no	-0.280453	0.17807	-1.57496	0.116723	0.429257	1	-0.312847	0.169383	-1.84698	0.0661838	0.220248	1	-0.42641	0.156572	-2.72342	0.00720738	0.0757486	1	0	0.437525	0.803512	-3.58766	-0.346535	0.000333656	0.00269004	-3.58766	-0.346535	0.000333656	0.00464508
	Blautia_obeum	X___23109	Unknown_compount	Unknown_compount	no	0.345578	0.356341	0.969796	0.333228	0.678163	1	0.523364	0.168597	3.10423	0.00217587	0.0235639	1	0.37365	0.228248	1.63703	0.103666	0.335154	1	0	0.385738	0.82459	3.5876	0.454708	0.000333732	0.00269041	3.5876	0.454708	0.000333732	0.00464545
	Alistipes_finegoldii	N_carbamoylaspartate	Nucleotide	Pyrimidine Metabolism, Orotate containing	no	0.230159	0.144537	1.59239	0.112753	0.422225	1	0.490136	0.166883	2.937	0.0036911	0.0338747	1	0.313105	0.177502	1.76395	0.0797237	0.291132	1	0	1.40536	0.495257	3.58718	0.333762	0.000334278	0.00269412	3.58718	0.333762	0.000334278	0.00465236
	Eggerthella_lenta	X1_1_enyl_palmitoyl_GPE_P_16_0.	Lipid	Lysoplasmalogen	no	-0.321488	0.139932	-2.29745	0.0225461	0.190949	1	-0.338182	0.154564	-2.18797	0.0297966	0.134365	1	-0.33685	0.200978	-1.67605	0.0957571	0.321591	1	0	0.00761361	0.9962	-3.58707	-0.330657	0.000334419	0.00269503	-3.58707	-0.330657	0.000334419	0.00465364
	Eubacterium_eligens	X3_carboxyadipate	Lipid	Fatty Acid, Dicarboxylate	no	0.36038	0.151039	2.386	0.0178919	0.168513	1	0.257044	0.150998	1.7023	0.0902069	0.266814	1	0.385267	0.178764	2.15518	0.0327017	0.179789	1	0	0.369318	0.831388	3.58696	0.328835	0.000334549	0.00269562	3.58696	0.328835	0.000334549	0.00465476
	Eubacterium_siraeum	X___23734	Unknown_compount	Unknown_compount	no	0.193527	0.0837202	2.31159	0.0217386	0.187291	1	0.48318	0.116266	4.1558	4.75123e-05	0.00164608	1	0.477918	0.109906	4.34844	2.48255e-05	0.00246309	1	0.674696	6.14809	0.0462338	5.94769	0.343714	2.71957e-09	1.86243e-07	3.58691	0.372856	0.000334619	0.00465504
	Anaeromassilibacillus_sp_An250	X3_amino_2_piperidone	Amino Acid	Urea cycle; Arginine and Proline Metabolism	no	-0.266405	0.107225	-2.48454	0.0137281	0.14621	1	-0.337754	0.142287	-2.37375	0.0185275	0.0983839	1	-0.187448	0.14858	-1.2616	0.209001	0.482809	1	0	0.533831	0.765738	-3.58684	-0.266117	0.000334709	0.00269644	-3.58684	-0.266117	0.000334709	0.00465561
	Alistipes_putredinis	X___25952	Unknown_compount	Unknown_compount	no	0.276198	0.193702	1.42589	0.155337	0.489387	1	0.610418	0.22707	2.68824	0.00777059	0.0560166	1	0.500445	0.224824	2.22594	0.0274703	0.163168	1	0	1.35038	0.509061	3.58667	0.442056	0.000334921	0.00269723	3.58667	0.442056	0.000334921	0.00465787
	Blautia_obeum	X___19299	Unknown_compount	Unknown_compount	no	0.316763	0.434652	0.728773	0.466926	0.774879	1	0.636432	0.197781	3.21787	0.00150013	0.0183196	1	0.432667	0.266285	1.62483	0.106244	0.339258	1	0	0.662803	0.717917	3.58651	0.534882	0.000335132	0.00269846	3.58651	0.534882	0.000335132	0.0046601
	Eubacterium_siraeum	X3_dehydroshikimate	Xenobiotics	Food Component/Plant	no	-0.370719	0.0998797	-3.71166	0.000261723	0.0147248	1	-0.410417	0.166373	-2.46684	0.0144472	0.083958	1	-0.136972	0.123276	-1.1111	0.268256	0.549772	1	0.256533	2.6901	0.260527	-4.29024	-0.301733	1.78478e-05	0.0002524	-3.58645	-0.30014	0.000335214	0.00466055
	Ruminococcus_bicirculans	X___12906	Unknown_compount	Unknown_compount	no	-0.360486	0.117864	-3.0585	0.00250435	0.0560513	1	-0.250082	0.132918	-1.88148	0.0613174	0.210205	1	-0.151449	0.126215	-1.19993	0.23201	0.509421	1	0	1.47201	0.479023	-3.58639	-0.259258	0.000335285	0.00269946	-3.58639	-0.259258	0.000335285	0.00466086
	Collinsella_stercoris	X1_2_dipalmitoyl_GPC_16_0_16_0	Lipid	Phosphatidylcholine (PC)	no	-0.250646	0.168175	-1.49039	0.137573	0.462848	1	-0.39145	0.167997	-2.3301	0.0207688	0.106025	1	-0.605318	0.233136	-2.59641	0.0103324	0.0940186	1	0	1.5303	0.465263	-3.58632	-0.379749	0.000335376	0.00269997	-3.58632	-0.379749	0.000335376	0.00466143
	Ruminococcus_bromii	X3_hydroxystearate	Lipid	Fatty Acid, Monohydroxy	no	0.302198	0.242917	1.24404	0.214826	0.563395	1	0.895491	0.20793	4.30669	2.56355e-05	0.0010729	1	0.745651	0.270225	2.75937	0.0064938	0.0715292	1	0.436132	3.54693	0.169744	4.91553	0.670343	8.85442e-07	2.22445e-05	3.58626	0.658557	0.000335455	0.00466184
	Alistipes_indistinctus	N_acetylisoleucine	Amino Acid	Leucine, Isoleucine and Valine Metabolism	no	-0.209976	0.0889704	-2.36007	0.0191585	0.174932	1	-0.364093	0.190265	-1.91361	0.0570563	0.201318	1	-0.343579	0.161796	-2.12353	0.0353078	0.187377	1	0	0.881959	0.643406	-3.58597	-0.258692	0.000335822	0.00270309	-3.58597	-0.258692	0.000335822	0.00466624
	Alistipes_indistinctus	oleoyl_ethanolamide	Lipid	Endocannabinoid	no	-0.354108	0.137311	-2.57887	0.0105734	0.126425	1	-0.413308	0.2479	-1.66724	0.096987	0.279034	1	-0.446618	0.236737	-1.88656	0.0611023	0.252454	1	0	0.131332	0.936443	-3.58581	-0.384101	0.000336038	0.0027046	-3.58581	-0.384101	0.000336038	0.00466856
	Alistipes_shahii	X4_hydroxyphenylacetate	Amino Acid	Phenylalanine Metabolism	no	-0.263375	0.0983567	-2.67775	0.00797865	0.107831	1	-0.436219	0.172503	-2.52876	0.012196	0.0754597	1	-0.634538	0.145269	-4.36803	2.29251e-05	0.00234664	1	0.561678	4.56286	0.102138	-5.29923	-0.390282	1.16291e-07	4.15455e-06	-3.58573	-0.425623	0.000336143	0.00466884
	Anaeromassilibacillus_sp_An250	X___14502	Unknown_compount	Unknown_compount	no	-0.267815	0.159762	-1.67634	0.0951112	0.390068	1	-0.601977	0.185069	-3.25272	0.00133571	0.0168671	1	-0.715275	0.225874	-3.1667	0.00185909	0.0342571	1	0.390816	3.28308	0.193681	-4.48723	-0.478405	7.21559e-06	0.000120806	-3.58571	-0.498007	0.000336158	0.00466884
	Flavonifractor_plautii	dehydroepiandrosterone_sulfate_DHEA_S	Lipid	Androgenic Steroids	no	0.381394	0.241998	1.57602	0.116477	0.428886	1	0.945682	0.263948	3.58283	0.000424175	0.00766878	1	0.567938	0.306875	1.85071	0.0661265	0.263457	1	0.207409	2.52337	0.283177	4.02769	0.621131	5.63269e-05	0.000643683	3.58561	0.624143	0.000336292	0.00467002
	Eggerthella_lenta	X1_palmitoyl_2_oleoyl_GPC_16_0_18_1	Lipid	Phosphatidylcholine (PC)	no	-0.259868	0.11465	-2.26662	0.0243994	0.198883	1	-0.211561	0.141958	-1.49031	0.137672	0.344064	1	-0.45629	0.17541	-2.60128	0.0101932	0.0933734	1	0	1.26926	0.530131	-3.58552	-0.285068	0.000336405	0.00270685	-3.58552	-0.285068	0.000336405	0.0046702
	Collinsella_intestinalis	N_acetylalanine	Amino Acid	Alanine and Aspartate Metabolism	no	-0.0924864	0.135257	-0.683783	0.494841	0.792225	1	-0.262634	0.0861141	-3.04984	0.00259036	0.0265187	1	-0.231938	0.112746	-2.05718	0.0413559	0.204369	1	0	1.14481	0.564168	-3.58556	-0.218949	0.000336358	0.0027067	-3.58556	-0.218949	0.000336358	0.0046702
	Coprococcus_comes	dodecanedioate__C12	Lipid	Fatty Acid, Dicarboxylate	no	0.466962	0.293483	1.5911	0.113042	0.422887	1	0.439046	0.136021	3.22778	0.00145156	0.0179077	1	0.198444	0.191724	1.03505	0.30227	0.584601	1	0	1.16712	0.55791	3.5853	0.372051	0.000336692	0.00270847	3.5853	0.372051	0.000336692	0.0046735
	Enorma_massiliensis	N_N_N_trimethyl_5_aminovalerate	Amino Acid	Lysine Metabolism	no	0.224636	0.161742	1.38886	0.166299	0.503826	1	0.328482	0.161299	2.03648	0.0429822	0.169206	1	0.579553	0.152575	3.79848	0.000209083	0.00932145	1	0.267868	2.73175	0.255157	4.21579	0.38546	2.48906e-05	0.000329943	3.58514	0.383288	0.000336901	0.00467571
	Enorma_massiliensis	X___23655	Unknown_compount	Unknown_compount	no	0.455427	0.264553	1.7215	0.0865861	0.373764	1	0.517956	0.288785	1.79357	0.0743485	0.236849	1	0.831345	0.300871	2.76312	0.0064232	0.0710284	1	0	0.964052	0.617531	3.58486	0.58677	0.000337255	0.0027123	3.58486	0.58677	0.000337255	0.00467968
	Alistipes_putredinis	betaine	Amino Acid	Glycine, Serine and Threonine Metabolism	no	-0.436334	0.137457	-3.17434	0.00171977	0.0452875	1	-0.191768	0.171427	-1.11866	0.264589	0.503306	1	-0.279449	0.165292	-1.69064	0.0929292	0.31623	1	0	1.33524	0.512928	-3.58481	-0.322504	0.000337324	0.00271249	-3.58481	-0.322504	0.000337324	0.00467968
	Parabacteroides_distasonis	X___14056	Unknown_compount	Unknown_compount	no	-0.403568	0.132349	-3.04928	0.00257923	0.0570075	1	-0.289879	0.171194	-1.69328	0.0919147	0.270005	1	-0.229398	0.20135	-1.1393	0.256347	0.536984	1	0	0.612491	0.736206	-3.5848	-0.333017	0.000337337	0.00271249	-3.5848	-0.333017	0.000337337	0.00467968
	Roseburia_hominis	glutamate__gamma_methyl_ester	Amino Acid	Glutamate Metabolism	no	0.21965	0.126175	1.74084	0.0831296	0.366132	1	0.582447	0.10077	5.77995	2.73626e-08	7.96474e-06	0.00257094	0.363067	0.129556	2.80239	0.00572472	0.0663644	1	0.623576	5.31316	0.0701879	6.24328	0.420094	4.28487e-10	3.95091e-08	3.58473	0.399217	0.000337422	0.00468017
	Coprococcus_catus	X2_hydroxybehenate	Lipid	Fatty Acid, Monohydroxy	no	0.187233	0.223716	0.836922	0.403557	0.732166	1	0.53682	0.177343	3.02701	0.00278501	0.0278826	1	0.685604	0.190557	3.5979	0.000431761	0.0144522	1	0.321193	2.94634	0.229197	4.45665	0.500415	8.32489e-06	0.000135609	3.58464	0.491786	0.000337541	0.00468113
	Eggerthella_lenta	N_methylproline	Amino Acid	Urea cycle; Arginine and Proline Metabolism	no	0.736415	0.234998	3.13372	0.00196448	0.0488692	1	0.388616	0.274119	1.41769	0.157791	0.373575	1	0.408217	0.271747	1.50219	0.135095	0.383985	1	0	1.23745	0.538632	3.58457	0.534606	0.000337629	0.00271461	3.58457	0.534606	0.000337629	0.00468166
	Agathobaculum_butyriciproducens	enterolactone	Xenobiotics	Food Component/Plant	no	0.350011	0.447247	0.78259	0.434721	0.753135	1	0.986268	0.296945	3.32138	0.00105962	0.014381	1	1.3919	0.365498	3.80822	0.000201704	0.00913016	1	0.385482	3.25459	0.196461	4.78456	0.980207	1.71366e-06	3.79181e-05	3.58435	0.959363	0.000337923	0.00468505
	Methanobrevibacter_smithii	biliverdin	Cofactors and Vitamins	Hemoglobin and Porphyrin Metabolism	no	-0.248574	0.0887721	-2.80014	0.00556892	0.0884158	1	-0.311331	0.213628	-1.45735	0.146542	0.357446	1	-0.298057	0.172088	-1.732	0.0852757	0.301828	1	0	0.118162	0.94263	-3.58417	-0.265258	0.000338148	0.00271855	-3.58417	-0.265258	0.000338148	0.00468747
	Eubacterium_eligens	stearoylcarnitine__C18	Lipid	Fatty Acid Metabolism (Acyl Carnitine, Long Chain Saturated)	no	-0.13969	0.149455	-0.934661	0.351002	0.692542	1	-0.371333	0.106761	-3.47816	0.000615886	0.00995311	1	-0.19164	0.141309	-1.35617	0.177029	0.442657	1	0	1.96448	0.374472	-3.58412	-0.265248	0.000338215	0.00271886	-3.58412	-0.265248	0.000338215	0.00468772
	Parabacteroides_merdae	X2_hydroxystearate	Lipid	Fatty Acid, Monohydroxy	no	0.271532	0.132136	2.05494	0.0410822	0.259287	1	0.3649	0.158699	2.29932	0.0224892	0.111683	1	0.352138	0.186204	1.89114	0.0604835	0.251098	1	0	0.244346	0.884995	3.58354	0.319474	0.000338975	0.00272357	3.58354	0.319474	0.000338975	0.00469755
	Alistipes_putredinis	delta_tocopherol	Cofactors and Vitamins	Tocopherol Metabolism	no	0.18824	0.128717	1.46244	0.145068	0.473833	1	0.462892	0.135294	3.42139	0.000751272	0.0114036	1	0.253422	0.139529	1.81627	0.0712739	0.274806	1	0.135906	2.31456	0.31434	3.85083	0.298564	0.000117718	0.00116638	3.58344	0.299008	0.000339102	0.00469862
	Blautia_obeum	X___25432	Unknown_compount	Unknown_compount	no	0.13147	0.424292	0.309858	0.756966	0.918159	1	0.45293	0.179613	2.5217	0.0124359	0.0764545	1	0.745222	0.262116	2.8431	0.00507426	0.0622411	1	0	1.69827	0.427785	3.58328	0.501234	0.000339306	0.00272576	3.58328	0.501234	0.000339306	0.00470076
	Alistipes_indistinctus	tryptophylglycine	Peptide	Dipeptide	no	-0.264449	0.128346	-2.06044	0.0405491	0.257583	1	-0.636791	0.203018	-3.13662	0.00195907	0.0220365	1	-0.410129	0.20872	-1.96497	0.0512173	0.229937	1	0.177362	2.4312	0.296532	-3.93875	-0.37914	8.19084e-05	0.000870386	-3.58291	-0.391725	0.000339791	0.00470678
	Firmicutes_bacterium_CAG_110	dehydrolithocholate	Lipid	Secondary Bile Acid Metabolism	yes	0.484849	0.130034	3.72864	0.000245701	0.0142063	1	1.23011	0.359921	3.41772	0.000760915	0.011485	1	0.934841	0.238328	3.9225	0.000131659	0.00704062	1	0.645288	5.63837	0.0596544	5.944	0.646753	2.78142e-09	1.89787e-07	3.58271	0.798873	0.000340047	0.00470955
	Collinsella_stercoris	X2_aminoheptanoate	Lipid	Fatty Acid, Amino	no	0.316495	0.232915	1.35885	0.175606	0.515468	1	0.417794	0.1345	3.10627	0.0021616	0.0234611	1	0.264715	0.197754	1.33861	0.182672	0.450538	1	0	0.451675	0.797848	3.58268	0.359559	0.000340091	0.00273067	3.58268	0.359559	0.000340091	0.00470955
	Eubacterium_rectale	X___25521	Unknown_compount	Unknown_compount	no	0.26061	0.221885	1.17453	0.241471	0.592889	1	0.558602	0.147994	3.77448	0.000209665	0.00464801	1	0.252746	0.164218	1.53909	0.125835	0.37027	1	0.144016	2.33649	0.310912	3.95708	0.389807	7.58713e-05	0.000818434	3.58246	0.385148	0.000340377	0.00471282
	Eubacterium_hallii	deoxymugineic_acid	Xenobiotics	Food Component/Plant	no	-1.23516	0.508432	-2.42935	0.0159394	0.15858	1	-0.488652	0.237463	-2.0578	0.0408681	0.163937	1	-0.66896	0.315997	-2.11698	0.0358684	0.189035	1	0	1.78461	0.40971	-3.58236	-0.637101	0.000340505	0.00273352	-3.58236	-0.637101	0.000340505	0.00471389
	Akkermansia_muciniphila	S_1_pyrroline_5_carboxylate	Amino Acid	Glutamate Metabolism	no	0.084264	0.0591889	1.42365	0.155985	0.49012	1	0.235105	0.0559497	4.20207	3.93909e-05	0.00144404	1	0.190919	0.0716177	2.66581	0.00849991	0.0837934	1	0.434605	3.53735	0.170559	4.82217	0.170504	1.42002e-06	3.25023e-05	3.58208	0.170025	0.00034087	0.00471755
	Roseburia_faecis	X___23581	Unknown_compount	Unknown_compount	no	0.342617	0.154392	2.21913	0.0275131	0.211112	1	0.368072	0.129752	2.83675	0.0050127	0.0417872	1	0.157558	0.147721	1.06659	0.287825	0.569522	1	0	1.27794	0.527836	3.58209	0.295269	0.000340857	0.00273565	3.58209	0.295269	0.000340857	0.00471755
	X.Collinsella._massiliensis	leu_val_val	Peptide	Polypeptide	no	0.220558	0.236771	0.931525	0.352617	0.693811	1	0.467438	0.191267	2.4439	0.0153708	0.0873427	1	0.710967	0.22229	3.19838	0.00167787	0.0322987	1	0.124047	2.28323	0.319303	3.84536	0.475459	0.000120376	0.00118818	3.58187	0.474595	0.000341146	0.00472001
	Flavonifractor_plautii	campesterol	Lipid	Sterol	no	0.218116	0.119965	1.81816	0.0704187	0.337931	1	0.28962	0.162273	1.78478	0.0757693	0.239471	1	0.42795	0.156563	2.7334	0.00700249	0.074571	1	0	1.13283	0.567557	3.58187	0.294172	0.000341148	0.00273775	3.58187	0.294172	0.000341148	0.00472001
	Ruthenibacterium_lactatiformans	harmane	Xenobiotics	Food Component/Plant	no	0.14059	0.137196	1.02474	0.306629	0.654789	1	0.28599	0.118073	2.42214	0.0162947	0.0908175	1	0.379505	0.139158	2.72716	0.00712997	0.0753204	1	0	1.52727	0.46597	3.58148	0.269584	0.000341656	0.00274091	3.58148	0.269584	0.000341656	0.00472565
	Ruminococcus_gnavus	stearate_18_0	Lipid	Long Chain Saturated Fatty Acid	no	-0.37068	0.141355	-2.62234	0.00935162	0.117878	1	-0.212512	0.144518	-1.47049	0.142956	0.352041	1	-0.350923	0.165641	-2.11858	0.0357307	0.188648	1	0	0.700219	0.704611	-3.5815	-0.308963	0.000341625	0.00274091	-3.5815	-0.308963	0.000341625	0.00472565
	Collinsella_aerofaciens	X4_hydroxycyclohexylcarboxylic_acid	Xenobiotics	Food Component/Plant	no	0.342002	0.228578	1.49621	0.136051	0.460159	1	0.404904	0.130755	3.09665	0.0022297	0.0239399	1	0.246151	0.206114	1.19425	0.234217	0.511746	1	0	0.427674	0.80748	3.58141	0.356067	0.00034175	0.00274095	3.58141	0.356067	0.00034175	0.00472626
	Blautia_obeum	pseudouridine	Nucleotide	Pyrimidine Metabolism, Uracil containing	no	0.430856	0.232501	1.85314	0.0652199	0.326225	1	0.261093	0.0982086	2.65856	0.00846387	0.0591658	1	0.258304	0.154392	1.67304	0.0963491	0.322656	1	0	0.477767	0.787506	3.58097	0.279514	0.000342315	0.00274524	3.58097	0.279514	0.000342315	0.00473337
	Oscillibacter_sp_CAG_241	N_acetyltyrosine	Amino Acid	Tyrosine Metabolism	no	-0.192432	0.0745624	-2.58082	0.0105156	0.125944	1	-0.294961	0.139337	-2.11689	0.0354688	0.150278	1	-0.151331	0.0977821	-1.54763	0.123763	0.366888	1	0	0.715264	0.69933	-3.58075	-0.195356	0.000342609	0.0027469	-3.58075	-0.195356	0.000342609	0.00473674
	Bacteroides_uniformis	X___25521	Unknown_compount	Unknown_compount	no	0.201434	0.162818	1.23717	0.21736	0.56604	1	0.369898	0.155228	2.38293	0.0180845	0.0969187	1	0.488115	0.184265	2.64898	0.00891518	0.0861107	1	0	1.4062	0.495048	3.58048	0.34346	0.000342967	0.0027493	3.58048	0.34346	0.000342967	0.00474099
	Alistipes_shahii	margaroylcarnitine__C17.	Lipid	Fatty Acid Metabolism (Acyl Carnitine, Long Chain Saturated)	no	-0.362498	0.109948	-3.297	0.00114168	0.0358642	1	-0.131208	0.129977	-1.00947	0.313934	0.554332	1	-0.227848	0.135445	-1.68221	0.094554	0.319511	1	0	1.90319	0.386124	-3.57993	-0.255432	0.000343683	0.00275433	-3.57993	-0.255432	0.000343683	0.00475019
	Ruminococcus_gnavus	putrescine	Amino Acid	Polyamine Metabolism	no	0.395684	0.161711	2.44686	0.015206	0.154711	1	0.565115	0.27535	2.05235	0.0414001	0.165197	1	0.960335	0.305549	3.14298	0.00200654	0.0357673	1	0.256413	2.68967	0.260583	4.16988	0.528974	3.04761e-05	0.000390477	3.57975	0.560939	0.000343923	0.0047528
	Dorea_formicigenerans	X___15854	Unknown_compount	Unknown_compount	no	0.628952	0.29388	2.14016	0.0334574	0.234124	1	0.347072	0.143127	2.42493	0.0161736	0.0903363	1	0.401332	0.228068	1.7597	0.0804444	0.292521	1	0	0.743619	0.689486	3.5796	0.401166	0.000344125	0.0027574	3.5796	0.401166	0.000344125	0.00475489
	Akkermansia_muciniphila	X___25492	Unknown_compount	Unknown_compount	no	-0.26259	0.134245	-1.95604	0.0517433	0.291619	1	-0.25251	0.133956	-1.88502	0.0608345	0.209289	1	-0.409954	0.166421	-2.46336	0.014865	0.115286	1	0	0.636024	0.727594	-3.57932	-0.294893	0.000344491	0.00275986	-3.57932	-0.294893	0.000344491	0.00475925
	Firmicutes_bacterium_CAG_110	N_butyryl_leucine	Amino Acid	Leucine, Isoleucine and Valine Metabolism	no	-0.306844	0.103016	-2.97861	0.00322501	0.0647192	1	-0.101552	0.379912	-0.267303	0.789503	0.89674	1	-0.488854	0.223595	-2.18634	0.0303006	0.172513	1	0	0.914007	0.633178	-3.57905	-0.325152	0.000344843	0.00276127	-3.57905	-0.325152	0.000344843	0.00476342
	Gordonibacter_pamelaeae	pterin	Cofactors and Vitamins	Pterin Metabolism	no	0.110313	0.0690881	1.5967	0.111787	0.420484	1	0.196464	0.0825238	2.38069	0.0181916	0.0973155	1	0.220817	0.0922633	2.39333	0.0179	0.127887	1	0	1.13774	0.566164	3.57875	0.164409	0.000345241	0.00276422	3.57875	0.164409	0.000345241	0.00476821
	Enorma_massiliensis	X___25766	Unknown_compount	Unknown_compount	no	-0.367343	0.122146	-3.0074	0.00294583	0.0613957	1	-0.25532	0.120678	-2.11572	0.0355698	0.150531	1	-0.130981	0.119377	-1.0972	0.274266	0.55606	1	0	1.91877	0.383129	-3.57852	-0.24941	0.000345547	0.00276644	-3.57852	-0.24941	0.000345547	0.00477173
	Sellimonas_intestinalis	gamma_glutamyltyrosine	Peptide	Gamma-glutamyl Amino Acid	no	-0.227361	0.1004	-2.26454	0.0245286	0.199215	1	-0.156963	0.0996473	-1.57519	0.116747	0.312321	1	-0.298273	0.121625	-2.45239	0.0153077	0.117162	1	0	0.819329	0.663873	-3.57831	-0.218778	0.000345824	0.00276819	-3.57831	-0.218778	0.000345824	0.00477388
	Coprococcus_catus	N1_N12_diacetylspermine	Amino Acid	Polyamine Metabolism	no	-0.442889	0.334338	-1.32467	0.186673	0.529732	1	-0.567516	0.242014	-2.34497	0.0199799	0.103402	1	-0.684629	0.282862	-2.42036	0.016669	0.122915	1	0	0.307208	0.857612	-3.57835	-0.576572	0.000345769	0.00276798	-3.57835	-0.576572	0.000345769	0.00477388
	Roseburia_hominis	X___25793	Unknown_compount	Unknown_compount	no	0.178024	0.096503	1.84475	0.0664365	0.329059	1	0.250657	0.0818371	3.06288	0.00248481	0.0257807	1	0.107635	0.091519	1.17609	0.241372	0.519981	1	0	1.36342	0.505752	3.57829	0.184515	0.000345854	0.00276819	3.57829	0.184515	0.000345854	0.00477388
	X.Collinsella._massiliensis	X___24829	Unknown_compount	Unknown_compount	no	0.119009	0.153257	0.776533	0.43828	0.755179	1	0.385824	0.104518	3.69145	0.000285493	0.0057662	1	0.236115	0.137811	1.71333	0.0886636	0.308123	1	0.102564	2.22857	0.32815	3.86481	0.282796	0.000111175	0.00111311	3.57819	0.278763	0.000345982	0.00477493
	Eubacterium_siraeum	tyrosylglycine	Peptide	Dipeptide	no	-0.283978	0.0919918	-3.087	0.00228549	0.0533118	1	-0.128682	0.132067	-0.974367	0.331017	0.571828	1	-0.231012	0.128043	-1.80417	0.0731583	0.278812	1	0	0.931226	0.62775	-3.57809	-0.232669	0.000346109	0.00276976	-3.57809	-0.232669	0.000346109	0.004776
	Ruminococcus_bromii	X3_hydroxyoleate.	Lipid	Fatty Acid, Monohydroxy	no	0.132922	0.234621	0.566538	0.571613	0.835935	1	0.461063	0.164461	2.80348	0.00553857	0.0445848	1	0.545776	0.213809	2.55263	0.011664	0.100825	1	0	1.89394	0.387914	3.57805	0.407721	0.000346169	0.00277	3.57805	0.407721	0.000346169	0.00477611
	Gemmiger_formicilis	docosadienoate_22_2n6	Lipid	Long Chain Polyunsaturated Fatty Acid (n3 and n6)	no	0.593879	0.317512	1.87041	0.0627731	0.319989	1	0.447631	0.192065	2.33062	0.0207406	0.105929	1	0.407719	0.200907	2.0294	0.0441402	0.212139	1	0	0.24817	0.883305	3.57778	0.455104	0.000346524	0.00277237	3.57778	0.455104	0.000346524	0.00478032
	Bacteroides_dorei	sulfate.	Xenobiotics	Chemical	no	-0.220427	0.137052	-1.60835	0.109212	0.416435	1	-0.335143	0.135086	-2.48095	0.013904	0.0819619	1	-0.326719	0.154311	-2.11727	0.0358433	0.188956	1	0	0.425349	0.808419	-3.57763	-0.292078	0.000346729	0.00277354	-3.57763	-0.292078	0.000346729	0.00478244
	Coprococcus_catus	X2_hydroxyarachidate.	Lipid	Fatty Acid, Monohydroxy	no	0.214667	0.219084	0.979838	0.328257	0.673444	1	0.406783	0.170532	2.38538	0.0179679	0.0965529	1	0.498314	0.186628	2.67009	0.00839703	0.0831544	1	0	0.986987	0.61049	3.57666	0.390405	0.000348012	0.00278214	3.57666	0.390405	0.000348012	0.00479932
	Bacteroides_caccae	valylglycine	Peptide	Dipeptide	no	-0.251599	0.108205	-2.3252	0.0209848	0.183858	1	-0.276666	0.133784	-2.068	0.0398891	0.161492	1	-0.244632	0.138033	-1.77226	0.0783279	0.288452	1	0	0.0321277	0.984064	-3.57659	-0.25694	0.000348106	0.00278242	-3.57659	-0.25694	0.000348106	0.00479932
	Eubacterium_rectale	X2_hydroxy_4_methylthiobutanoic_acid	Amino Acid	Methionine, Cysteine, SAM and Taurine Metabolism	no	-0.825945	0.291458	-2.83384	0.00503303	0.0835796	1	-0.52747	0.251373	-2.09836	0.0370924	0.154589	1	-0.345246	0.247798	-1.39325	0.16555	0.427165	1	0	1.58271	0.45323	-3.57662	-0.539912	0.000348066	0.00278234	-3.57662	-0.539912	0.000348066	0.00479932
	Blautia_obeum	mevalonate	Lipid	Mevalonate Metabolism	yes	-1.09472	0.298914	-3.66235	0.000314033	0.0165114	1	-0.412376	0.147829	-2.78954	0.00577333	0.0458538	1	-0.679466	0.218058	-3.11598	0.00218745	0.0378715	1	0.551429	4.4586	0.107604	-5.14248	-0.582338	2.71138e-07	8.31711e-06	-3.57622	-0.659981	0.000348593	0.00480533
	Erysipelatoclostridium_ramosum	X3_4_hydroxyphenylpropionate	Xenobiotics	Benzoate Metabolism	no	0.484728	0.300985	1.61048	0.108748	0.415462	1	0.599263	0.25026	2.39456	0.0175363	0.0950233	1	0.710049	0.326897	2.17208	0.0313791	0.175746	1	0	0.258235	0.878871	3.57593	0.593005	0.000348986	0.00278803	3.57593	0.593005	0.000348986	0.00480933
	Dorea_longicatena	docosapentaenoate_DPA__22_5n3	Lipid	Long Chain Polyunsaturated Fatty Acid (n3 and n6)	no	-0.813421	0.397375	-2.04699	0.0418646	0.261745	1	-0.793028	0.226423	-3.50243	0.000565306	0.00939922	1	-0.276464	0.285479	-0.968424	0.334351	0.614801	1	0.11704	2.26511	0.322209	-3.88971	-0.630094	0.000100362	0.00102487	-3.57593	-0.626282	0.000348985	0.00480933
	Alistipes_putredinis	indolelactate	Amino Acid	Tryptophan Metabolism	no	-0.280212	0.160434	-1.74659	0.0821241	0.36399	1	-0.536729	0.215706	-2.48825	0.0136303	0.0809584	1	-0.409582	0.193479	-2.11693	0.0358729	0.189037	1	0	0.937262	0.625858	-3.57576	-0.383236	0.000349213	0.00278929	-3.57576	-0.383236	0.000349213	0.00481175
	Eggerthella_lenta	X___16391	Unknown_compount	Unknown_compount	no	0.157417	0.0876136	1.79673	0.0737699	0.345734	1	0.225921	0.106828	2.11481	0.0356486	0.150673	1	0.253979	0.107063	2.37224	0.0189158	0.131783	1	0	0.542565	0.762401	3.57569	0.204697	0.000349299	0.00278958	3.57569	0.204697	0.000349299	0.00481224
	Streptococcus_parasanguinis	deoxycholate	Lipid	Secondary Bile Acid Metabolism	no	0.334607	0.212737	1.57286	0.117208	0.429794	1	0.432385	0.194441	2.22373	0.0272526	0.126615	1	0.598883	0.243747	2.45699	0.0151209	0.116405	1	0	0.671541	0.714787	3.57549	0.442203	0.000349576	0.00279132	3.57549	0.442203	0.000349576	0.00481534
	Enorma_massiliensis	indoleacetate	Amino Acid	Tryptophan Metabolism	no	0.428922	0.184036	2.33064	0.0206901	0.182327	1	0.298065	0.1832	1.62699	0.105268	0.293512	1	0.402698	0.180305	2.23342	0.0269623	0.161492	1	0	0.285547	0.866951	3.57514	0.376684	0.000350042	0.00279456	3.57514	0.376684	0.000350042	0.00482105
	Collinsella_aerofaciens	X___24699	Unknown_compount	Unknown_compount	no	-0.355325	0.318198	-1.11668	0.265366	0.614937	1	-0.560506	0.235257	-2.38252	0.0181039	0.0969895	1	-0.69979	0.273824	-2.55562	0.0115684	0.100272	1	0	0.673842	0.713965	-3.57502	-0.556416	0.000350205	0.00279491	-3.57502	-0.556416	0.000350205	0.00482118
	Eubacterium_hallii	X___25533	Unknown_compount	Unknown_compount	no	0.322866	0.363361	0.888557	0.375225	0.710953	1	0.569126	0.180215	3.15804	0.0018269	0.0209832	1	0.365361	0.222108	1.64497	0.102016	0.332311	1	0	0.687887	0.708969	3.57502	0.466873	0.000350195	0.00279491	3.57502	0.466873	0.000350195	0.00482118
	Odoribacter_splanchnicus	X___25519	Unknown_compount	Unknown_compount	no	-0.409618	0.158925	-2.57743	0.0106162	0.126695	1	-0.351947	0.162846	-2.16122	0.0318321	0.140318	1	-0.25653	0.188433	-1.36138	0.175382	0.440498	1	0	0.386549	0.824256	-3.57502	-0.348117	0.000350196	0.00279491	-3.57502	-0.348117	0.000350196	0.00482118
	Firmicutes_bacterium_CAG_83	pantoate	Cofactors and Vitamins	Pantothenate and CoA Metabolism	no	-0.351047	0.120914	-2.90328	0.00407407	0.074041	1	-0.191525	0.16792	-1.14057	0.255371	0.493484	1	-0.229747	0.11732	-1.95829	0.0520028	0.231842	1	0	0.785255	0.67528	-3.57486	-0.269071	0.000350416	0.00279613	-3.57486	-0.269071	0.000350416	0.00482338
	Dorea_longicatena	X2_aminoheptanoate	Lipid	Fatty Acid, Amino	no	0.279205	0.342946	0.814135	0.41646	0.741282	1	0.377121	0.131565	2.86642	0.00458245	0.0393132	1	0.402998	0.201559	1.99941	0.0473232	0.220058	1	0	0.09758	0.952381	3.57481	0.374969	0.000350489	0.00279647	3.57481	0.374969	0.000350489	0.00482368
	Firmicutes_bacterium_CAG_83	N_methylpipecolate	Xenobiotics	Bacterial/Fungal	no	0.250826	0.142152	1.76449	0.0790565	0.357394	1	0.519043	0.1821	2.85032	0.00481146	0.040636	1	0.66918	0.169776	3.94156	0.000122511	0.0067552	1	0.469969	3.77337	0.151574	4.79586	0.44851	1.61979e-06	3.6219e-05	3.57455	0.464366	0.000350827	0.00482763
	Anaerostipes_hadrus	X___25546	Unknown_compount	Unknown_compount	no	0.463553	0.456298	1.0159	0.310808	0.658925	1	0.459908	0.20079	2.29049	0.023005	0.113362	1	1.00551	0.330918	3.03856	0.00279335	0.0436507	1	0.0352918	2.07317	0.354665	3.6658	0.588977	0.000246564	0.00211606	3.57439	0.593192	0.00035104	0.00482942
	Dialister_invisus	N2_acetyllysine	Amino Acid	Lysine Metabolism	no	0.204704	0.0660954	3.0971	0.00221224	0.0522121	1	0.103862	0.0985419	1.05399	0.293122	0.53289	1	0.146804	0.0867657	1.69196	0.092676	0.315689	1	0	0.789449	0.673866	3.57438	0.165808	0.000351061	0.00279984	3.57438	0.165808	0.000351061	0.00482942
	Collinsella_aerofaciens	X___20747	Unknown_compount	Unknown_compount	no	0.119335	0.185752	0.642444	0.521263	0.807426	1	0.364343	0.139889	2.60451	0.00987093	0.0653412	1	0.474275	0.159012	2.98264	0.00332352	0.0485647	1	0.0716513	2.15436	0.340554	3.73336	0.34133	0.000188942	0.00170928	3.57404	0.340052	0.000351519	0.00483432
	Parabacteroides_distasonis	X4_hydroxycyclohexylcarboxylic_acid	Xenobiotics	Food Component/Plant	no	0.350385	0.132152	2.65137	0.00860786	0.112737	1	0.20789	0.122854	1.69217	0.092125	0.270408	1	0.349504	0.183155	1.90825	0.05822	0.246411	1	0	0.760752	0.683604	3.57406	0.288638	0.000351493	0.00280282	3.57406	0.288638	0.000351493	0.00483432
	Eubacterium_siraeum	X___15856	Unknown_compount	Unknown_compount	no	0.292085	0.122133	2.39154	0.0176314	0.167172	1	0.312279	0.146376	2.1334	0.0340743	0.146364	1	0.238186	0.146552	1.62527	0.10615	0.339078	1	0	0.138973	0.932873	3.57399	0.282308	0.000351586	0.00280308	3.57399	0.282308	0.000351586	0.00483452
	Clostridium_sp_CAG_167	deoxycholate	Lipid	Secondary Bile Acid Metabolism	no	-0.572598	0.181344	-3.15752	0.00181747	0.0467083	1	-0.43078	0.285535	-1.50868	0.132914	0.33721	1	-0.306493	0.279536	-1.09643	0.2746	0.556317	1	0	0.67571	0.713299	-3.57386	-0.479848	0.000351756	0.00280398	-3.57386	-0.479848	0.000351756	0.00483615
	Akkermansia_muciniphila	X___23109	Unknown_compount	Unknown_compount	no	0.237582	0.136502	1.7405	0.0831891	0.366257	1	0.540443	0.161553	3.34529	0.000976671	0.0135869	1	0.633772	0.191441	3.31053	0.00115994	0.0262049	1	0.442116	3.58498	0.166545	4.64704	0.425513	3.36738e-06	6.48078e-05	3.57354	0.445897	0.000352194	0.00484147
	Ruminococcus_torques	X___11522	Unknown_compount	Unknown_compount	no	-0.260204	0.165315	-1.57399	0.116947	0.429374	1	-0.336912	0.153226	-2.19879	0.0290062	0.131909	1	-0.415924	0.17148	-2.4255	0.0164437	0.121838	1	0	0.427482	0.807557	-3.57319	-0.335854	0.000352661	0.00281022	-3.57319	-0.335854	0.000352661	0.00484718
	Anaerostipes_hadrus	N_acetyltaurine	Amino Acid	Methionine, Cysteine, SAM and Taurine Metabolism	no	-1.00349	0.904738	-1.10915	0.268594	0.618377	1	-0.952022	0.315572	-3.01681	0.0028763	0.0285196	1	-0.76592	0.479245	-1.59818	0.112053	0.348129	1	0	0.118261	0.942584	-3.57313	-0.904164	0.000352737	0.00281059	-3.57313	-0.904164	0.000352737	0.00484751
	Roseburia_sp_CAG_471	X3_phenylpropionate_hydrocinnamate	Xenobiotics	Benzoate Metabolism	no	0.459903	0.213722	2.15187	0.0325119	0.230791	1	0.450903	0.257057	1.7541	0.0809008	0.249239	1	0.680594	0.289892	2.34775	0.0201588	0.136374	1	0	0.45407	0.796893	3.57285	0.510794	0.000353115	0.00281289	3.57285	0.510794	0.000353115	0.004852
	Methanobrevibacter_smithii	X3_methylglutaconate	Amino Acid	Leucine, Isoleucine and Valine Metabolism	no	-0.354376	0.130514	-2.71522	0.00715621	0.101724	1	-0.419107	0.181788	-2.30547	0.0221359	0.110612	1	-0.171858	0.139179	-1.2348	0.218786	0.494166	1	0	1.45032	0.484246	-3.5724	-0.301288	0.000353726	0.00281735	-3.5724	-0.301288	0.000353726	0.00485881
	Prevotella_copri	X___25563	Unknown_compount	Unknown_compount	no	-0.252683	0.10526	-2.40056	0.0172138	0.16519	1	-0.446418	0.165923	-2.69051	0.00771963	0.0557897	1	-0.178105	0.160087	-1.11255	0.267636	0.549064	1	0	1.47751	0.477709	-3.57237	-0.277605	0.000353766	0.00281735	-3.57237	-0.277605	0.000353766	0.00485881
	Streptococcus_parasanguinis	N_acetylmethionine	Amino Acid	Methionine, Cysteine, SAM and Taurine Metabolism	no	0.284588	0.10079	2.82358	0.00519096	0.0848516	1	0.452044	0.204773	2.20754	0.0283802	0.130107	1	0.168259	0.159269	1.05644	0.29242	0.574543	1	0	1.20004	0.5488	3.57238	0.280925	0.000353757	0.00281735	3.57238	0.280925	0.000353757	0.00485881
	Collinsella_intestinalis	riboflavin__Vitamin_B2	Cofactors and Vitamins	Riboflavin Metabolism	no	0.154701	0.0864181	1.79015	0.0748244	0.3484	1	0.172514	0.0957342	1.80201	0.0730057	0.234167	1	0.301822	0.110056	2.74243	0.00682159	0.0735195	1	0	1.21183	0.545576	3.57225	0.197978	0.000353924	0.00281837	3.57225	0.197978	0.000353924	0.00486027
	Blautia_sp_CAG_257	dimethylarginine__ADMA_._SDMA	Amino Acid	Urea cycle; Arginine and Proline Metabolism	no	0.468787	0.181257	2.58631	0.0103546	0.124986	1	0.334316	0.153861	2.17284	0.0309333	0.137615	1	0.273473	0.196763	1.38986	0.166578	0.428733	1	0	0.581461	0.747717	3.57218	0.359912	0.000354018	0.00281888	3.57218	0.359912	0.000354018	0.00486085
	Firmicutes_bacterium_CAG_110	undecanoate_11_0	Lipid	Medium Chain Fatty Acid	no	0.463148	0.08364	5.53739	8.82629e-08	0.00011927	0.008293	0.226648	0.175232	1.29341	0.197317	0.425345	1	0.2067	0.134081	1.5416	0.125223	0.369237	1	0.41038	3.39201	0.183414	5.59644	0.36811	2.18796e-08	1.03774e-06	3.57208	0.335595	0.000354161	0.00486211
	Bifidobacterium_adolescentis	stigmastadienone	Lipid	Sterol	no	0.247037	0.110855	2.22847	0.0268748	0.208548	1	0.271965	0.106819	2.54602	0.0116269	0.0730972	1	0.177394	0.140127	1.26595	0.207442	0.480931	1	0	0.293029	0.863713	3.57182	0.240844	0.000354505	0.00282228	3.57182	0.240844	0.000354505	0.00486612
	Dorea_formicigenerans	X1_pentadecanoylglycerol_15_0	Lipid	Monoacylglycerol	no	-0.331626	0.218895	-1.515	0.131227	0.452717	1	-0.460008	0.155079	-2.96628	0.00337037	0.0318137	1	-0.253302	0.158835	-1.59475	0.112819	0.349518	1	0	0.879627	0.644157	-3.57178	-0.353505	0.00035456	0.00282248	-3.57178	-0.353505	0.00035456	0.00486616
	Akkermansia_muciniphila	X___14454	Unknown_compount	Unknown_compount	no	0.324079	0.118628	2.7319	0.00681556	0.0989609	1	0.336625	0.160998	2.09087	0.0377662	0.156326	1	0.211585	0.191153	1.10689	0.270068	0.55153	1	0	0.303268	0.859303	3.57168	0.305141	0.000354694	0.00282288	3.57168	0.305141	0.000354694	0.00486658
	Alistipes_indistinctus	delta_tocopherol	Cofactors and Vitamins	Tocopherol Metabolism	no	0.409483	0.11899	3.44133	0.000694296	0.0263255	1	0.268774	0.181637	1.47974	0.140472	0.348207	1	0.128891	0.175606	0.733979	0.464078	0.71725	1	0	1.8141	0.403713	3.57169	0.309278	0.000354684	0.00282288	3.57169	0.309278	0.000354684	0.00486658
	Holdemanella_biformis	docosadienoate_22_2n6	Lipid	Long Chain Polyunsaturated Fatty Acid (n3 and n6)	no	0.430253	0.163428	2.63268	0.00908041	0.11611	1	0.272631	0.238198	1.14455	0.253722	0.491622	1	0.568886	0.248058	2.29336	0.02318	0.147878	1	0	0.746359	0.688542	3.57129	0.422891	0.000355222	0.00282632	3.57129	0.422891	0.000355222	0.00487312
	Bacteroides_caccae	X___21448	Unknown_compount	Unknown_compount	no	-0.188559	0.098412	-1.91602	0.0566769	0.305172	1	-0.216359	0.111259	-1.94464	0.0531792	0.192808	1	-0.302692	0.125405	-2.41372	0.0169645	0.124323	1	0	0.526032	0.76873	-3.5711	-0.226937	0.000355485	0.00282817	-3.5711	-0.226937	0.000355485	0.00487601
	Gemmiger_formicilis	N6_N6_N6_trimethyllysine	Amino Acid	Lysine Metabolism	no	-0.333284	0.226135	-1.47382	0.141978	0.469256	1	-0.424674	0.182424	-2.32795	0.0208849	0.106358	1	-0.425997	0.185295	-2.29902	0.0228481	0.146657	1	0	0.124542	0.939628	-3.57106	-0.402464	0.000355537	0.00282834	-3.57106	-0.402464	0.000355537	0.00487601
	X.Collinsella._massiliensis	X___23062	Unknown_compount	Unknown_compount	no	0.270176	0.264093	1.02303	0.307431	0.655716	1	0.538932	0.220989	2.43872	0.0155862	0.0881934	1	0.841288	0.232009	3.62611	0.000390579	0.0137086	1	0.252539	2.67572	0.262406	4.17934	0.571964	2.92355e-05	0.000376702	3.571	0.56716	0.000355617	0.00487639
	Paraprevotella_xylaniphila	valylglutamine	Peptide	Dipeptide	no	-0.299156	0.115864	-2.58196	0.0104819	0.125728	1	-0.150086	0.185088	-0.810893	0.418363	0.649027	1	-0.414041	0.161408	-2.56518	0.0112673	0.0988198	1	0	1.15526	0.561227	-3.57057	-0.299566	0.000356203	0.00283292	-3.57057	-0.299566	0.000356203	0.00488371
	Eubacterium_siraeum	X3_carboxyadipate	Lipid	Fatty Acid, Dicarboxylate	no	0.2307	0.132243	1.74452	0.082485	0.364781	1	0.493373	0.169955	2.90297	0.00409893	0.0364255	1	0.615393	0.159178	3.86608	0.00016271	0.00797905	1	0.465205	3.73975	0.154143	4.76208	0.415638	1.91611e-06	4.14825e-05	3.57042	0.431146	0.000356413	0.00488562
	Clostridium_leptum	X___21448	Unknown_compount	Unknown_compount	no	-0.153641	0.0948711	-1.61947	0.106799	0.411955	1	-0.411005	0.104892	-3.91837	0.000121278	0.00318119	1	-0.334978	0.122693	-2.7302	0.00706749	0.0749651	1	0.43279	3.52603	0.171527	-4.6802	-0.285663	2.86592e-06	5.68215e-05	-3.57039	-0.292223	0.000356446	0.00488562
	Escherichia_coli	S_3_hydroxybutyrylcarnitine	Lipid	Fatty Acid Metabolism (Acyl Carnitine, Hydroxy)	no	0.302883	0.14624	2.07113	0.0395295	0.254252	1	0.409088	0.165135	2.4773	0.014043	0.0824913	1	0.291362	0.179743	1.62099	0.107064	0.340513	1	0	0.308303	0.857142	3.57014	0.333814	0.000356792	0.00283689	3.57014	0.333814	0.000356792	0.00488966
	Olsenella_scatoligenes	X___25053	Unknown_compount	Unknown_compount	no	-0.46036	0.149629	-3.07668	0.00236262	0.054196	1	-0.326652	0.266377	-1.22627	0.221496	0.454623	1	-0.315059	0.213873	-1.47311	0.142763	0.395325	1	0	0.395815	0.820446	-3.56986	-0.397585	0.000357167	0.00283915	-3.56986	-0.397585	0.000357167	0.00489408
	X.Collinsella._massiliensis	X___15854	Unknown_compount	Unknown_compount	no	0.277772	0.190044	1.46162	0.145293	0.47432	1	0.369863	0.134823	2.74333	0.00661807	0.0502781	1	0.299092	0.165206	1.81042	0.0721807	0.276758	1	0	0.196705	0.906329	3.56975	0.32677	0.000357322	0.0028399	3.56975	0.32677	0.000357322	0.00489549
	Blautia_wexlerae	X3_hydroxyphenylacetate	Amino Acid	Phenylalanine Metabolism	no	0.985449	0.523248	1.88333	0.060993	0.316024	1	0.705517	0.202733	3.48004	0.000611826	0.00990815	1	0.322717	0.224376	1.43829	0.152381	0.409091	1	0.127265	2.29165	0.317962	3.92869	0.567969	8.54084e-05	0.000900348	3.5695	0.570688	0.000357659	0.00489939
	Alistipes_inops	D_urobilin	Cofactors and Vitamins	Hemoglobin and Porphyrin Metabolism	no	-0.34781	0.179332	-1.93948	0.0537395	0.29712	1	-0.805477	0.2852	-2.82426	0.00520452	0.0428441	1	-0.379449	0.219694	-1.72717	0.0861421	0.303261	1	0	1.98026	0.371529	-3.56943	-0.445805	0.000357753	0.00284284	-3.56943	-0.445805	0.000357753	0.00489997
	X.Collinsella._massiliensis	valerylhistidine.	Peptide	Dipeptide	no	0.128223	0.162328	0.789902	0.430447	0.750339	1	0.344061	0.0971733	3.5407	0.00049338	0.00854448	1	0.167938	0.103415	1.62393	0.106437	0.339498	1	0.0505521	2.10649	0.348805	3.70015	0.24017	0.00021547	0.00189685	3.56939	0.239086	0.00035782	0.00490017
	Firmicutes_bacterium_CAG_110	palmitoylcarnitine__C16	Lipid	Fatty Acid Metabolism (Acyl Carnitine, Long Chain Saturated)	yes	-0.545653	0.156825	-3.47938	0.000607299	0.0243432	1	-1.31437	0.421952	-3.11498	0.00210159	0.02307	1	-1.13817	0.26256	-4.3349	2.62259e-05	0.00254499	1	0.647178	5.66858	0.0587602	-5.91033	-0.758091	3.41422e-09	2.26389e-07	-3.56896	-0.914532	0.000358399	0.00490667
	Clostridium_bolteae	X___24811	Unknown_compount	Unknown_compount	no	-0.223848	0.175234	-1.27742	0.20282	0.549427	1	-0.371234	0.123089	-3.01597	0.00288395	0.0285683	1	-0.261878	0.162921	-1.60739	0.110017	0.345234	1	0	0.573991	0.750515	-3.56897	-0.305765	0.000358381	0.00284711	-3.56897	-0.305765	0.000358381	0.00490667
	Ruthenibacterium_lactatiformans	beta_cryptoxanthin	Cofactors and Vitamins	Vitamin A Metabolism	no	0.393203	0.183214	2.14613	0.0329724	0.232444	1	0.375842	0.171705	2.18888	0.0297294	0.134161	1	0.348556	0.189962	1.83488	0.0684535	0.268687	1	0	0.0289857	0.985612	3.5686	0.373228	0.000358901	0.00285027	3.5686	0.373228	0.000358901	0.00491282
	Adlercreutzia_equolifaciens	hexadecanedioate__C16	Lipid	Fatty Acid, Dicarboxylate	no	0.103289	0.0844243	1.22345	0.222485	0.572548	1	0.276172	0.0842499	3.278	0.00122705	0.0159095	1	0.158498	0.0795852	1.99155	0.0481891	0.221981	1	0.09124	2.2008	0.332738	3.74267	0.178614	0.000182072	0.00166073	3.56849	0.178682	0.000359043	0.00491405
	Dorea_formicigenerans	eicosenoylcarnitine_C20_1.	Lipid	Fatty Acid Metabolism (Acyl Carnitine, Monounsaturated)	no	-0.332914	0.311286	-1.06948	0.286043	0.635314	1	-0.396975	0.119645	-3.31793	0.0010721	0.014505	1	-0.208252	0.179486	-1.16027	0.247734	0.527217	1	0	0.765777	0.681889	-3.56832	-0.338358	0.000359279	0.00285255	-3.56832	-0.338358	0.000359279	0.00491656
	Roseburia_hominis	X___23737	Unknown_compount	Unknown_compount	no	0.407693	0.133227	3.06014	0.00249129	0.0558654	1	0.46695	0.10748	4.34451	2.19054e-05	0.00096538	1	0.160844	0.116564	1.37988	0.169623	0.432519	1	0.500434	4.00347	0.1351	5.11271	0.347471	3.17575e-07	9.50277e-06	3.568	0.345668	0.000359713	0.00492179
	Alistipes_putredinis	pyridoxamine	Cofactors and Vitamins	Vitamin B6 Metabolism	no	0.125099	0.077529	1.61358	0.108072	0.414177	1	0.318959	0.0994706	3.20657	0.00155738	0.0187913	1	0.291397	0.101548	2.86954	0.00468865	0.05954	1	0.328603	2.97886	0.225501	4.25924	0.223119	2.05126e-05	0.000283305	3.5677	0.231097	0.000360133	0.00492609
	Roseburia_hominis	N_acetyl_cadaverine	Amino Acid	Lysine Metabolism	no	-0.22082	0.421711	-0.52363	0.60107	0.850457	1	-0.844861	0.264494	-3.19425	0.00162203	0.0193306	1	-0.670885	0.343127	-1.95521	0.0523686	0.232712	1	0	1.57158	0.455759	-3.56773	-0.669342	0.000360085	0.00285847	-3.56773	-0.669342	0.000360085	0.00492609
	Akkermansia_muciniphila	X___17969	Unknown_compount	Unknown_compount	no	0.295309	0.110209	2.67954	0.00793767	0.107527	1	0.314486	0.163798	1.91996	0.0562437	0.199575	1	0.253535	0.182705	1.38767	0.167242	0.429548	1	0	0.0640586	0.968478	3.5676	0.291721	0.000360269	0.00285945	3.5676	0.291721	0.000360269	0.00492724
	Enterorhabdus_caecimuris	X1_1_enyl_palmitoyl_GPE_P_16_0.	Lipid	Lysoplasmalogen	no	-0.298381	0.131731	-2.26508	0.0244951	0.199179	1	-0.660746	0.158777	-4.16147	4.64381e-05	0.00161901	1	-0.824877	0.185522	-4.44626	1.664e-05	0.00193977	1	0.68227	6.29465	0.042967	-5.99358	-0.533215	2.05274e-09	1.48155e-07	-3.56724	-0.575612	0.000360766	0.00493332
	Collinsella_intestinalis	X___23753	Unknown_compount	Unknown_compount	no	0.309019	0.165952	1.86209	0.0639415	0.323004	1	0.282993	0.131269	2.15583	0.0322563	0.141412	1	0.351726	0.161955	2.17175	0.0314049	0.175838	1	0	0.108742	0.947081	3.5669	0.309908	0.000361235	0.00286615	3.5669	0.309908	0.000361235	0.00493901
	X.Collinsella._massiliensis	X___24978	Unknown_compount	Unknown_compount	no	-0.627322	0.264954	-2.36766	0.0187797	0.17277	1	-0.286491	0.184966	-1.54889	0.122944	0.322003	1	-0.547598	0.220986	-2.47798	0.0142924	0.112905	1	0	1.42339	0.490813	-3.56677	-0.446016	0.000361408	0.00286679	-3.56677	-0.446016	0.000361408	0.00493922
	Anaerostipes_hadrus	X2_hydroxylaurate	Lipid	Fatty Acid, Monohydroxy	no	0.294409	0.237392	1.24018	0.216249	0.564727	1	0.260401	0.102138	2.5495	0.0115152	0.0725745	1	0.404141	0.177631	2.27517	0.0242756	0.152114	1	0	0.492153	0.781862	3.56682	0.295908	0.000361337	0.00286671	3.56682	0.295908	0.000361337	0.00493922
	Anaeromassilibacillus_sp_An250	betaine	Amino Acid	Glycine, Serine and Threonine Metabolism	no	-0.267538	0.11766	-2.27382	0.0239553	0.196979	1	-0.473829	0.167682	-2.82576	0.00518111	0.0427136	1	-0.184569	0.170024	-1.08555	0.279375	0.561258	1	0	1.61152	0.446747	-3.5668	-0.298907	0.000361372	0.00286675	-3.5668	-0.298907	0.000361372	0.00493922
	Collinsella_aerofaciens	enterolactone	Xenobiotics	Food Component/Plant	no	0.346878	0.346791	1.00025	0.318303	0.665683	1	1.1214	0.282138	3.97467	9.74833e-05	0.00271388	1	0.989026	0.352511	2.80566	0.0056698	0.0659701	1	0.371383	3.18159	0.203764	4.63558	0.861922	3.55935e-06	6.77668e-05	3.56669	0.844448	0.000361524	0.0049401
	Barnesiella_intestinihominis	N_butyryl_leucine	Amino Acid	Leucine, Isoleucine and Valine Metabolism	no	-0.240225	0.102839	-2.33594	0.0204068	0.181039	1	-0.5305	0.195569	-2.7126	0.00724044	0.0534657	1	-0.255627	0.197347	-1.29532	0.19715	0.469016	1	0	1.77354	0.411985	-3.56638	-0.294775	0.000361942	0.00287006	-3.56638	-0.294775	0.000361942	0.00494509
	Oscillibacter_sp_CAG_241	X2_aminoheptanoate	Lipid	Fatty Acid, Amino	no	0.199545	0.145653	1.37	0.172104	0.51058	1	0.402166	0.149763	2.68536	0.00783562	0.0563348	1	0.573938	0.161665	3.55018	0.000510886	0.0160006	1	0.332424	2.99591	0.223587	4.32387	0.379252	1.53314e-05	0.000222609	3.56593	0.383361	0.000362571	0.00495295
	Firmicutes_bacterium_CAG_83	X___23654	Unknown_compount	Unknown_compount	no	-0.145875	0.0923256	-1.58	0.115563	0.427298	1	-0.222227	0.0878249	-2.53035	0.0121426	0.0752372	1	-0.21235	0.103338	-2.0549	0.0415786	0.204892	1	0	0.406332	0.816143	-3.56586	-0.193213	0.00036267	0.0028751	-3.56586	-0.193213	0.00036267	0.00495359
	Bilophila_wadsworthia	X7_ketodeoxycholate	Lipid	Secondary Bile Acid Metabolism	no	-0.469149	0.205273	-2.28549	0.0232499	0.193867	1	-0.822266	0.396081	-2.076	0.039135	0.159649	1	-0.633174	0.322044	-1.96611	0.0510839	0.229587	1	0	0.684723	0.710091	-3.56569	-0.565565	0.000362905	0.00287643	-3.56569	-0.565565	0.000362905	0.00495536
	Eubacterium_sp_CAG_38	X___11787	Unknown_compount	Unknown_compount	no	-0.172234	0.0683374	-2.52035	0.0124434	0.138247	1	-0.200915	0.102409	-1.96189	0.051122	0.188372	1	-0.185351	0.115656	-1.6026	0.111072	0.346944	1	0	0.0553748	0.972692	-3.56569	-0.181903	0.000362905	0.00287643	-3.56569	-0.181903	0.000362905	0.00495536
	Clostridium_innocuum	X___24586	Unknown_compount	Unknown_compount	no	0.297459	0.163606	1.81815	0.0704207	0.337931	1	0.473946	0.176552	2.68445	0.00785613	0.056416	1	0.799651	0.215386	3.71264	0.000286167	0.0113164	1	0.420017	3.44838	0.178318	4.56588	0.478642	4.97412e-06	8.88682e-05	3.56551	0.496259	0.00036315	0.00495726
	Alistipes_shahii	X2_hydroxyarachidate.	Lipid	Fatty Acid, Monohydroxy	no	0.287594	0.127487	2.25587	0.0250758	0.201419	1	0.476392	0.183361	2.59811	0.0100507	0.0661678	1	0.242773	0.178342	1.36128	0.175415	0.4405	1	0	0.979164	0.612882	3.56553	0.321871	0.000363115	0.00287747	3.56553	0.321871	0.000363115	0.00495726
	Firmicutes_bacterium_CAG_110	X12_or_13_methylmyristate_a15_0_or_i15_0	Lipid	Fatty Acid, Branched	no	0.262568	0.113533	2.31271	0.0216758	0.187184	1	0.417415	0.302186	1.38132	0.168679	0.388506	1	0.458654	0.181383	2.52864	0.0124572	0.10472	1	0	0.938434	0.625492	3.56542	0.326941	0.000363272	0.00287842	3.56542	0.326941	0.000363272	0.00495749
	X.Collinsella._massiliensis	valerate_5_0	Lipid	Short Chain Fatty Acid	no	0.863548	0.22448	3.84688	0.000157284	0.0107633	1	0.454061	0.181056	2.50785	0.0129185	0.0783048	1	0.339943	0.170866	1.98953	0.0484138	0.222591	1	0.438735	3.56338	0.168353	4.63494	0.50391	3.57049e-06	6.78747e-05	3.56543	0.52336	0.000363263	0.00495749
	Anaeromassilibacillus_sp_An250	X___25838	Unknown_compount	Unknown_compount	no	-0.269026	0.113871	-2.36256	0.0190333	0.174166	1	-0.224081	0.143559	-1.5609	0.120082	0.317473	1	-0.325717	0.14657	-2.22227	0.0277228	0.164122	1	0	0.246405	0.884085	-3.56513	-0.271686	0.000363674	0.00288087	-3.56513	-0.271686	0.000363674	0.00496225
	Ruminococcus_bicirculans	X___24253	Unknown_compount	Unknown_compount	no	0.219019	0.144429	1.51645	0.130861	0.45202	1	0.382263	0.153997	2.48228	0.0138538	0.0817686	1	0.598963	0.195239	3.06784	0.00254799	0.0413068	1	0.190295	2.47003	0.29083	3.92466	0.363862	8.68517e-05	0.000912501	3.56508	0.369993	0.000363752	0.00496259
	Ruthenibacterium_lactatiformans	X___13007	Unknown_compount	Unknown_compount	no	-0.642926	0.187196	-3.4345	0.00071108	0.026682	1	-0.346728	0.157083	-2.20729	0.0283977	0.130168	1	-0.234628	0.209268	-1.12119	0.263954	0.545063	1	0.171057	2.41271	0.299286	-3.93857	-0.410851	8.19701e-05	0.000870746	-3.56503	-0.411199	0.00036382	0.0049628
	Veillonella_parvula	X___24753	Unknown_compount	Unknown_compount	no	0.578827	0.271825	2.12941	0.0343466	0.237307	1	0.360912	0.199613	1.80806	0.072056	0.232282	1	0.575823	0.244511	2.35499	0.019784	0.135111	1	0	0.641647	0.725551	3.5648	0.479124	0.000364129	0.00288375	3.5648	0.479124	0.000364129	0.00496629
	Blautia_obeum	delta_tocopherol	Cofactors and Vitamins	Tocopherol Metabolism	no	0.174453	0.296063	0.589244	0.556311	0.827539	1	0.367446	0.137892	2.66474	0.0083151	0.0584695	1	0.451619	0.186149	2.42612	0.0164168	0.121734	1	0	0.628835	0.730214	3.56444	0.369894	0.000364631	0.00288724	3.56444	0.369894	0.000364631	0.00497242
	Firmicutes_bacterium_CAG_110	X___25010	Unknown_compount	Unknown_compount	no	-0.299384	0.103978	-2.87928	0.00438478	0.0773021	1	-0.00770626	0.251313	-0.0306639	0.975567	0.988849	1	-0.367442	0.15069	-2.43839	0.0158902	0.11973	1	0	1.53376	0.464461	-3.56416	-0.288744	0.00036503	0.00289015	-3.56416	-0.288744	0.00036503	0.00497714
	Flavonifractor_plautii	LAHSA_18_2_OH_18_0.	Lipid	Fatty Acid Hydroxyl Fatty Acid	no	-0.342553	0.192502	-1.77948	0.0765608	0.351878	1	-0.616835	0.233299	-2.64397	0.00882472	0.0607883	1	-0.422086	0.229548	-1.83878	0.0678743	0.26736	1	0	0.835654	0.658476	-3.56407	-0.444342	0.000365155	0.00289088	-3.56407	-0.444342	0.000365155	0.00497812
	Fusicatenibacter_saccharivorans	sebacate_C10_DC	Lipid	Fatty Acid, Dicarboxylate	no	0.293006	0.276987	1.05783	0.291308	0.6404	1	0.680572	0.135393	5.02662	1.0821e-06	0.000111214	0.101672	0.336612	0.145238	2.31766	0.0217843	0.142536	1	0.444393	3.59966	0.165327	5.3064	0.494841	1.11814e-07	4.02368e-06	3.56398	0.474917	0.00036527	0.00497897
	Dorea_longicatena	X___23062	Unknown_compount	Unknown_compount	no	0.593196	0.374385	1.58446	0.114546	0.425317	1	0.620914	0.22905	2.71082	0.00727788	0.0536303	1	0.476361	0.274536	1.73515	0.0847146	0.300801	1	0	0.169298	0.918835	3.56378	0.567303	0.000365555	0.00289309	3.56378	0.567303	0.000365555	0.00498213
	Clostridium_sp_CAG_167	histamine	Amino Acid	Histidine Metabolism	no	-0.586032	0.21793	-2.68908	0.00772148	0.106148	1	-0.800405	0.490543	-1.63167	0.104276	0.291863	1	-0.629758	0.365663	-1.72224	0.0870342	0.304757	1	0	0.159906	0.92316	-3.56367	-0.623288	0.000365712	0.00289409	-3.56367	-0.623288	0.000365712	0.00498355
	Clostridium_bolteae	dimethylarginine__ADMA_._SDMA	Amino Acid	Urea cycle; Arginine and Proline Metabolism	no	0.27914	0.265013	1.0533	0.293373	0.642654	1	0.345835	0.157481	2.19604	0.0292056	0.132546	1	0.712241	0.240892	2.95668	0.00359979	0.0509	1	0	1.97604	0.372313	3.56342	0.420557	0.000366058	0.00289586	3.56342	0.420557	0.000366058	0.00498754
	Faecalibacterium_prausnitzii	X___13723	Unknown_compount	Unknown_compount	no	0.145361	0.425858	0.341336	0.733181	0.909192	1	0.379879	0.11376	3.3393	0.000996849	0.0137597	1	0.303013	0.227759	1.33041	0.18535	0.453483	1	0	0.341719	0.84294	3.56311	0.352691	0.00036649	0.00289903	3.56311	0.352691	0.00036649	0.0049927
	Ruminococcus_gnavus	eicosapentaenoate_EPA__20_5n3	Lipid	Long Chain Polyunsaturated Fatty Acid (n3 and n6)	no	0.366352	0.120771	3.03345	0.00271251	0.0585351	1	0.132418	0.206149	0.642342	0.521365	0.729874	1	0.388406	0.189932	2.04497	0.04256	0.207668	1	0	1.10137	0.576555	3.563	0.325511	0.000366637	0.00289995	3.563	0.325511	0.000366637	0.00499398
	Clostridium_disporicum	X___25519	Unknown_compount	Unknown_compount	no	-0.361888	0.162774	-2.22326	0.0272295	0.209793	1	-0.490272	0.21198	-2.31282	0.0217198	0.109203	1	-0.344291	0.209444	-1.64383	0.102251	0.332721	1	0	0.301009	0.860274	-3.56275	-0.391551	0.000366988	0.00290224	-3.56275	-0.391551	0.000366988	0.00499804
	Akkermansia_muciniphila	X2_linoleoylglycerol_18_2	Lipid	Monoacylglycerol	no	-0.306713	0.164042	-1.86973	0.0628688	0.320233	1	-0.633238	0.210003	-3.01538	0.00288933	0.0286065	1	-0.29804	0.217397	-1.37095	0.172386	0.436306	1	0	1.7755	0.411581	-3.56264	-0.39586	0.000367149	0.00290326	-3.56264	-0.39586	0.000367149	0.00499888
	Ruminococcus_bicirculans	X___25854	Unknown_compount	Unknown_compount	no	-0.488915	0.229285	-2.13234	0.0341024	0.236402	1	-0.82097	0.213577	-3.84391	0.000161306	0.00387226	1	-0.262692	0.292683	-0.89753	0.370837	0.645828	1	0.232445	2.60568	0.271759	-4.18598	-0.577073	2.83939e-05	0.000368028	-3.56263	-0.565839	0.000367156	0.00499888
	Firmicutes_bacterium_CAG_110	X2_deoxyadenosine	Nucleotide	Purine Metabolism, Adenine containing	no	0.443517	0.162653	2.72677	0.00691864	0.0998252	1	0.999879	0.308256	3.24367	0.00137672	0.0172426	1	1.0436	0.228401	4.56916	9.97899e-06	0.00142493	0.937606	0.64888	5.69605	0.0579586	5.75654	0.700707	8.58534e-09	4.82463e-07	3.56199	0.788536	0.000368048	0.00501029
	Bifidobacterium_adolescentis	X1_palmitoylglycerol_16_0	Lipid	Monoacylglycerol	no	-0.210683	0.12424	-1.69578	0.0913623	0.382763	1	-0.40209	0.158578	-2.5356	0.0119675	0.0744858	1	-0.312436	0.150517	-2.07576	0.0395789	0.19928	1	0	0.928785	0.628517	-3.56159	-0.292079	0.000368616	0.00291388	-3.56159	-0.292079	0.000368616	0.0050173
	Alistipes_shahii	X___25432	Unknown_compount	Unknown_compount	no	0.237304	0.154147	1.53946	0.125148	0.443004	1	0.459238	0.186957	2.45638	0.0148622	0.0855493	1	0.456928	0.195911	2.33233	0.0209781	0.139396	1	0	1.15968	0.559988	3.56143	0.362077	0.000368834	0.00291536	3.56143	0.362077	0.000368834	0.00501953
	Coprococcus_catus	X___25828	Unknown_compount	Unknown_compount	no	0.63798	0.319911	1.99424	0.047377	0.279233	1	0.370887	0.198401	1.86938	0.0629888	0.213557	1	0.562882	0.232071	2.42548	0.0164445	0.121838	1	0	0.672074	0.714597	3.56125	0.48578	0.000369099	0.00291696	3.56125	0.48578	0.000369099	0.00502241
	Agathobaculum_butyriciproducens	eicosanoylsphingosine_d20_1.	Lipid	Sphingosines	no	0.193823	0.421228	0.460138	0.645878	0.872485	1	0.556283	0.214466	2.59381	0.0101732	0.0667403	1	0.929065	0.288107	3.22472	0.00153982	0.0308548	1	0.116053	2.26258	0.322617	3.88276	0.618383	0.000103277	0.00105098	3.56119	0.617195	0.000369178	0.00502276
	Holdemanella_biformis	X3_phenylpropionate_hydrocinnamate	Xenobiotics	Benzoate Metabolism	no	0.464601	0.182252	2.54923	0.0114866	0.132342	1	0.353012	0.32164	1.09754	0.273688	0.512408	1	0.995382	0.367446	2.70892	0.00751462	0.0776742	1	0.0169671	2.03452	0.361584	3.60651	0.525064	0.000310348	0.00254159	3.56089	0.526368	0.000369594	0.0050277
	Olsenella_scatoligenes	pimelate_C7_DC	Lipid	Fatty Acid, Dicarboxylate	no	0.264834	0.113815	2.32689	0.0208933	0.183415	1	0.283814	0.202145	1.40401	0.161822	0.379012	1	0.301417	0.130474	2.31017	0.0222063	0.144212	1	0	0.0448536	0.977823	3.56057	0.281126	0.000370044	0.0029237	3.56057	0.281126	0.000370044	0.00503309
	Eubacterium_siraeum	X___25563	Unknown_compount	Unknown_compount	no	-0.294366	0.102035	-2.88496	0.00430948	0.0764762	1	-0.280266	0.139154	-2.01408	0.0453021	0.174577	1	-0.140917	0.12324	-1.14343	0.254635	0.535379	1	0	1.01119	0.603147	-3.5603	-0.243642	0.000370436	0.0029263	-3.5603	-0.243642	0.000370436	0.00503769
	Oscillibacter_sp_57_20	X___25828	Unknown_compount	Unknown_compount	no	0.860002	0.199954	4.30101	2.57034e-05	0.00363164	1	0.637439	0.256667	2.48353	0.0138068	0.0816208	1	0.301021	0.225331	1.3359	0.183551	0.451498	1	0.420163	3.44924	0.17824	4.79604	0.619753	1.61834e-06	3.62038e-05	3.56019	0.60982	0.00037058	0.00503893
	Alistipes_putredinis	X3_hydroxystearate	Lipid	Fatty Acid, Monohydroxy	no	0.500237	0.256059	1.9536	0.0520331	0.292383	1	0.443924	0.217781	2.0384	0.042788	0.168741	1	0.575115	0.261106	2.20261	0.0291082	0.168762	1	0	0.148946	0.928233	3.56008	0.498492	0.000370739	0.00292795	3.56008	0.498492	0.000370739	0.00504035
	Sellimonas_intestinalis	X___25837	Unknown_compount	Unknown_compount	no	-0.093862	0.165767	-0.566228	0.571824	0.836004	1	-0.347117	0.125731	-2.7608	0.0062865	0.0485906	1	-0.363743	0.14149	-2.57081	0.0110936	0.0979529	1	0	1.87783	0.391051	-3.56003	-0.291062	0.000370811	0.00292828	-3.56003	-0.291062	0.000370811	0.00504061
	Alistipes_shahii	dihomolinolenate_20_3n3_or_3n6	Lipid	Long Chain Polyunsaturated Fatty Acid (n3 and n6)	no	-0.316345	0.154231	-2.05111	0.0414571	0.260376	1	-0.639796	0.221138	-2.8932	0.00422338	0.0371659	1	-0.814867	0.209919	-3.88181	0.000153414	0.00771239	1	0.500777	4.00623	0.134915	-4.86209	-0.526804	1.16153e-06	2.76642e-05	-3.55956	-0.561813	0.000371484	0.00504902
	Alistipes_finegoldii	X5_hydroxylysine	Amino Acid	Lysine Metabolism	no	-0.356929	0.171162	-2.08534	0.0382081	0.249858	1	-0.266684	0.196629	-1.35628	0.176493	0.398765	1	-0.570695	0.205942	-2.77114	0.00627457	0.0700794	1	0	1.20045	0.548688	-3.55906	-0.389307	0.000372184	0.00293814	-3.55906	-0.389307	0.000372184	0.00505781
	Ruminococcus_bicirculans	ribonate	Carbohydrate	Pentose Metabolism	no	-0.242893	0.107389	-2.26179	0.0247009	0.199892	1	-0.629441	0.167685	-3.7537	0.000226613	0.00490714	1	-0.493887	0.153265	-3.22244	0.00155133	0.0309559	1	0.542824	4.37469	0.112214	-5.0215	-0.391105	5.12696e-07	1.40895e-05	-3.55872	-0.428375	0.000372663	0.00506359
	Firmicutes_bacterium_CAG_83	N_acetylglycine	Amino Acid	Glycine, Serine and Threonine Metabolism	no	-0.140128	0.0655052	-2.13919	0.033537	0.23442	1	-0.360246	0.130823	-2.75369	0.00641962	0.0492991	1	-0.235986	0.097021	-2.43231	0.016149	0.120633	1	0.190901	2.47188	0.290561	-3.95009	-0.198071	7.81219e-05	0.000838207	-3.55858	-0.207116	0.000372863	0.00506557
	Firmicutes_bacterium_CAG_83	riboflavin__Vitamin_B2	Cofactors and Vitamins	Riboflavin Metabolism	no	0.139195	0.0730227	1.9062	0.0579462	0.308636	1	0.21796	0.105661	2.06283	0.0403832	0.162676	1	0.243326	0.102975	2.36296	0.0193788	0.133509	1	0	0.811543	0.666462	3.55821	0.184631	0.000373389	0.00294542	3.55821	0.184631	0.000373389	0.00507197
	Ruminococcus_bicirculans	X1_2_dilinoleoyl_GPC_18_2_18_2	Lipid	Phosphatidylcholine (PC)	no	0.253141	0.16607	1.5243	0.128889	0.449275	1	0.418397	0.151371	2.76405	0.00622636	0.0482812	1	0.338082	0.187912	1.79915	0.0739524	0.280201	1	0	0.541457	0.762823	3.55795	0.342012	0.000373764	0.00294813	3.55795	0.342012	0.000373764	0.00507634
	Blautia_sp_CAG_257	glycerophosphoglycerol	Lipid	Glycerolipid Metabolism	no	-0.24294	0.113226	-2.14563	0.033013	0.23254	1	-0.253757	0.099541	-2.54927	0.0115223	0.0726101	1	-0.151951	0.103971	-1.46147	0.145924	0.400161	1	0	0.579982	0.74827	-3.55787	-0.215952	0.000373874	0.00294875	-3.55787	-0.215952	0.000373874	0.0050771
	Oscillibacter_sp_CAG_241	X7_ketodeoxycholate	Lipid	Secondary Bile Acid Metabolism	no	-0.452364	0.192494	-2.35001	0.0196702	0.17735	1	-1.18209	0.379905	-3.11154	0.0021251	0.0232261	1	-0.919353	0.26107	-3.52148	0.000564843	0.016955	1	0.496337	3.97091	0.137318	-4.8615	-0.697437	1.165e-06	2.77398e-05	-3.55772	-0.771695	0.000374084	0.00507885
	Blautia_obeum	N_oleoyl_sphingosine_d18_1_18_1.	Lipid	Ceramides	no	-0.393804	0.355833	-1.10671	0.269644	0.619577	1	-0.503767	0.161927	-3.11108	0.00212825	0.0232401	1	-0.340981	0.235211	-1.44968	0.149182	0.405087	1	0	0.34796	0.840314	-3.5577	-0.444326	0.000374111	0.00295012	-3.5577	-0.444326	0.000374111	0.00507885
	Alistipes_inops	glycodeoxycholate	Lipid	Secondary Bile Acid Metabolism	no	-0.340257	0.148059	-2.29811	0.0225079	0.190781	1	-0.384241	0.212013	-1.81235	0.0713882	0.230919	1	-0.324873	0.159636	-2.03509	0.0435571	0.210652	1	0	0.051014	0.974816	-3.5576	-0.343757	0.000374263	0.00295084	-3.5576	-0.343757	0.000374263	0.00508018
	Akkermansia_muciniphila	stearate_18_0	Lipid	Long Chain Saturated Fatty Acid	no	0.243316	0.136186	1.78665	0.0753908	0.349564	1	0.264828	0.131242	2.01785	0.0449036	0.173617	1	0.462231	0.182311	2.5354	0.0122289	0.103492	1	0	1.03658	0.595538	3.55746	0.29847	0.00037446	0.00295213	3.55746	0.29847	0.00037446	0.00508212
	Bifidobacterium_longum	gamma_glutamylthreonine	Peptide	Gamma-glutamyl Amino Acid	no	0.198069	0.123032	1.6099	0.108874	0.415681	1	0.366777	0.124757	2.93994	0.00365767	0.0336796	1	0.565862	0.182979	3.0925	0.00235696	0.0394892	1	0.309238	2.89536	0.235116	4.23122	0.334318	2.32424e-05	0.000312464	3.55712	0.344816	0.000374944	0.00508757
	Clostridium_innocuum	X3_3_hydroxyphenylpropionate	Xenobiotics	Benzoate Metabolism	no	0.431789	0.287068	1.50414	0.134	0.456983	1	0.583515	0.29614	1.9704	0.0501318	0.186089	1	0.947104	0.3371	2.80957	0.00560478	0.0655685	1	0	1.38562	0.500168	3.5571	0.625523	0.00037497	0.0029559	3.5571	0.625523	0.00037497	0.00508757
	Bacteroides_cellulosilyticus	X3_methylglutarate_2_methylglutarate	Lipid	Fatty Acid, Dicarboxylate	no	0.362041	0.120639	3.00103	0.0030056	0.0620932	1	0.391551	0.215446	1.81739	0.0706096	0.229316	1	0.195706	0.20257	0.966113	0.335502	0.615819	1	0	0.591096	0.744124	3.55688	0.332224	0.000375287	0.00295815	3.55688	0.332224	0.000375287	0.00509114
	Streptococcus_parasanguinis	N6_N6_dimethyllysine	Amino Acid	Lysine Metabolism	no	0.499554	0.174518	2.86247	0.00461518	0.0795073	1	0.367984	0.201931	1.82233	0.069855	0.227812	1	0.305265	0.238785	1.27841	0.203028	0.475937	1	0	0.498928	0.779218	3.55669	0.410976	0.00037556	0.00296006	3.55669	0.410976	0.00037556	0.0050941
	Dorea_formicigenerans	dehydrolithocholate	Lipid	Secondary Bile Acid Metabolism	no	0.154067	0.368379	0.418228	0.676194	0.885551	1	0.609046	0.194879	3.12526	0.00203277	0.0225948	1	0.629616	0.314414	2.00251	0.0469852	0.219138	1	0	1.30402	0.520997	3.55643	0.537276	0.000375933	0.002962	3.55643	0.537276	0.000375933	0.00509843
	Firmicutes_bacterium_CAG_94	dehydrophytosphingosine.	Lipid	Sphingosines	no	-0.357299	0.0967189	-3.6942	0.000279226	0.0153066	1	-0.686842	0.135261	-5.07791	8.52114e-07	9.44138e-05	0.0800629	-0.252573	0.145941	-1.73065	0.085518	0.302308	1	0.644654	5.62831	0.0599553	-6.06623	-0.420103	1.30948e-09	9.99481e-08	-3.55635	-0.430051	0.000376047	0.00509923
	Prevotella_copri	X___25713	Unknown_compount	Unknown_compount	no	-0.272741	0.119512	-2.28213	0.0234511	0.194616	1	-0.613355	0.188189	-3.25925	0.00130682	0.0165927	1	-0.661951	0.181934	-3.63842	0.000373792	0.0133033	1	0.534386	4.29541	0.116752	-4.9773	-0.439145	6.44786e-07	1.70945e-05	-3.55629	-0.484386	0.000376133	0.00509967
	Ruminococcus_bromii	X1_methylguanidine	Amino Acid	Guanidino and Acetamido Metabolism	no	0.112361	0.089833	1.25078	0.212363	0.560546	1	0.261472	0.104932	2.49182	0.0134979	0.0804721	1	0.28061	0.108301	2.59102	0.0104887	0.0947755	1	0	1.84046	0.398427	3.5562	0.205319	0.00037626	0.00296433	3.5562	0.205319	0.00037626	0.00510065
	Coprococcus_catus	beta_sitosterol	Lipid	Sterol	no	-0.423099	0.184759	-2.29	0.0229823	0.192818	1	-0.200692	0.126247	-1.58968	0.11344	0.306898	1	-0.341551	0.139149	-2.45456	0.0152192	0.116788	1	0	1.15025	0.562635	-3.5561	-0.296668	0.000376404	0.00296522	-3.5561	-0.296668	0.000376404	0.00510188
	Faecalibacterium_prausnitzii	gentisate	Amino Acid	Tyrosine Metabolism	no	1.16671	0.782598	1.49081	0.137463	0.462705	1	0.492557	0.154043	3.19753	0.00160459	0.0191665	1	0.408594	0.414118	0.986659	0.325357	0.606831	1	0	0.775634	0.678536	3.55592	0.504877	0.000376655	0.0029667	3.55592	0.504877	0.000376655	0.00510454
	Ruminococcus_gnavus	N1_Methyl_2_pyridone_5_carboxamide	Cofactors and Vitamins	Nicotinate and Nicotinamide Metabolism	no	0.332007	0.116754	2.84363	0.00488638	0.082249	1	0.336278	0.141053	2.38405	0.0180308	0.0967579	1	0.112313	0.139954	0.802498	0.423502	0.687212	1	0	1.77213	0.412274	3.55554	0.269024	0.000377208	0.00297031	3.55554	0.269024	0.000377208	0.00511129
	Odoribacter_splanchnicus	X___24729	Unknown_compount	Unknown_compount	no	-0.320212	0.108124	-2.96154	0.00340182	0.0668118	1	-0.266395	0.132502	-2.0105	0.0456821	0.175514	1	-0.135024	0.140008	-0.964401	0.336357	0.616652	1	0	1.10541	0.575391	-3.55492	-0.255551	0.000378092	0.00297602	-3.55492	-0.255551	0.000378092	0.00512254
	Monoglobus_pectinilyticus	X2_hydroxybutyrate_2_hydroxyisobutyrate	Amino Acid	Glutathione Metabolism	no	-0.174169	0.102839	-1.69361	0.0917743	0.383702	1	-0.439253	0.162695	-2.69986	0.00751345	0.0547756	1	-0.317841	0.143749	-2.21109	0.0285036	0.16667	1	0.0294452	2.06068	0.356886	-3.60358	-0.268053	0.000313865	0.00256458	-3.55476	-0.269458	0.000378328	0.00512426
	Bifidobacterium_bifidum	coprostanol	Lipid	Sterol	no	0.241396	0.14005	1.72364	0.086198	0.372865	1	0.428947	0.148363	2.89119	0.0042494	0.0373215	1	0.245927	0.160564	1.53165	0.127661	0.373161	1	0	1.03948	0.594675	3.55477	0.305716	0.000378314	0.00297752	3.55477	0.305716	0.000378314	0.00512426
	Alistipes_finegoldii	tetradecadienoate_14_2.	Lipid	Long Chain Polyunsaturated Fatty Acid (n3 and n6)	no	-0.150517	0.11568	-1.30115	0.194585	0.540335	1	-0.25188	0.108171	-2.32853	0.0208535	0.10625	1	-0.420092	0.118437	-3.54696	0.00051668	0.0160802	1	0.259437	2.70065	0.259156	-4.12254	-0.270962	3.74711e-05	0.000461007	-3.55466	-0.27176	0.000378468	0.0051253
	Coprococcus_eutactus	maltose	Carbohydrate	Glycogen Metabolism	no	0.417904	0.144905	2.88399	0.00432224	0.0766014	1	0.319022	0.229899	1.38766	0.166739	0.385787	1	0.535124	0.325716	1.64292	0.102441	0.333032	1	0	0.306787	0.857792	3.55463	0.407822	0.000378514	0.00297835	3.55463	0.407822	0.000378514	0.0051253
	Gemmiger_formicilis	malonate	Lipid	Fatty Acid Synthesis	no	-0.266776	0.19132	-1.3944	0.164624	0.501531	1	-0.343477	0.139922	-2.45477	0.0149268	0.0858318	1	-0.339983	0.155447	-2.18713	0.0302417	0.172356	1	0	0.119338	0.942077	-3.55449	-0.324776	0.000378707	0.00297938	-3.55449	-0.324776	0.000378707	0.00512717
	Gemmiger_formicilis	X___11787	Unknown_compount	Unknown_compount	no	-0.302778	0.135234	-2.23893	0.0261753	0.205703	1	-0.18111	0.106923	-1.69383	0.0918087	0.269863	1	-0.265434	0.115154	-2.30503	0.0225003	0.145331	1	0	0.567455	0.752972	-3.55353	-0.240918	0.000380097	0.00298905	-3.55353	-0.240918	0.000380097	0.00514498
	Clostridium_leptum	N_delta_acetylornithine	Amino Acid	Urea cycle; Arginine and Proline Metabolism	no	-0.11852	0.0780883	-1.51776	0.13053	0.451498	1	-0.300111	0.0988743	-3.03528	0.002713	0.0273594	1	-0.203112	0.105045	-1.93356	0.0550011	0.239062	1	0.0440796	2.09222	0.351301	-3.62808	-0.192043	0.000285536	0.00237441	-3.55351	-0.19285	0.000380132	0.00514498
	Ruthenibacterium_lactatiformans	palmitoylcarnitine__C16	Lipid	Fatty Acid Metabolism (Acyl Carnitine, Long Chain Saturated)	no	-0.518056	0.197392	-2.6245	0.00929444	0.117499	1	-0.960811	0.228522	-4.20445	3.90114e-05	0.00143618	1	-1.44757	0.244002	-5.93262	1.89722e-08	2.92229e-05	0.00178259	0.773906	8.84589	0.0119988	-7.13551	-0.909075	9.64273e-13	2.31125e-10	-3.55317	-0.96091	0.000380615	0.00515026
	Sellimonas_intestinalis	X___25936	Unknown_compount	Unknown_compount	no	0.386137	0.138485	2.78829	0.00576919	0.0901907	1	0.150858	0.0947179	1.59271	0.112759	0.305868	1	0.314458	0.123438	2.5475	0.0118299	0.101591	1	0.143221	2.33432	0.311249	3.80351	0.251213	0.000142658	0.00136482	3.55316	0.256363	0.000380632	0.00515026
	Coprococcus_catus	X2S_3R_dihydroxybutyrate	Lipid	Fatty Acid, Dihydroxy	no	-0.593576	0.157477	-3.76929	0.000211021	0.0129928	1	-0.219244	0.117952	-1.85875	0.0644893	0.21672	1	-0.347242	0.126094	-2.75384	0.00659931	0.0721166	1	0.447731	3.62142	0.163538	-4.65024	-0.35143	3.31552e-06	6.40459e-05	-3.55287	-0.365951	0.000381049	0.00515446
	Methanobrevibacter_smithii	docosapentaenoate_DPA__22_5n3	Lipid	Long Chain Polyunsaturated Fatty Acid (n3 and n6)	no	-0.434714	0.148539	-2.9266	0.00379164	0.0709812	1	-1.09006	0.349364	-3.12012	0.00206692	0.0228474	1	-0.613036	0.274165	-2.23602	0.0267881	0.160931	1	0.343144	3.04481	0.218187	-4.50056	-0.550572	6.77732e-06	0.000114653	-3.55287	-0.6074	0.000381052	0.00515446
	Barnesiella_intestinihominis	X___15136	Unknown_compount	Unknown_compount	no	0.162954	0.148325	1.09863	0.273149	0.622938	1	0.367744	0.155954	2.35802	0.0193092	0.101073	1	0.392184	0.14522	2.70062	0.00769594	0.078949	1	0	1.43892	0.487015	3.5527	0.306921	0.000381298	0.00299774	3.5527	0.306921	0.000381298	0.00515705
	Eubacterium_siraeum	phosphate	Energy	Oxidative Phosphorylation	no	0.594488	0.213985	2.77817	0.00594552	0.0916966	1	0.363936	0.262575	1.38603	0.167237	0.386445	1	0.462707	0.248663	1.86078	0.0646825	0.260164	1	0	0.480978	0.786243	3.55258	0.490229	0.000381475	0.00299838	3.55258	0.490229	0.000381475	0.00515795
	Eubacterium_eligens	X___18278	Unknown_compount	Unknown_compount	no	0.252971	0.0886903	2.85229	0.00475994	0.0810061	1	0.148559	0.0946985	1.56875	0.11824	0.314667	1	0.18428	0.112243	1.64179	0.102673	0.333459	1	0	0.671216	0.714903	3.55258	0.199214	0.000381469	0.00299838	3.55258	0.199214	0.000381469	0.00515795
	Firmicutes_bacterium_CAG_83	orotate	Nucleotide	Pyrimidine Metabolism, Orotate containing	no	0.278689	0.148535	1.87624	0.0619642	0.318266	1	0.444707	0.160049	2.77857	0.00596457	0.0469245	1	0.230077	0.14777	1.557	0.121524	0.363382	1	0	1.04512	0.593001	3.55244	0.311378	0.00038167	0.00299966	3.55244	0.311378	0.00038167	0.00515984
	Akkermansia_muciniphila	X2_hydroxybehenate	Lipid	Fatty Acid, Monohydroxy	no	0.263975	0.137557	1.91902	0.0562934	0.304061	1	0.61338	0.175508	3.49488	0.000580601	0.00955378	1	0.670141	0.209635	3.19671	0.00168703	0.0323886	1	0.473128	3.79599	0.149869	4.72438	0.454461	2.30818e-06	4.79487e-05	3.55211	0.485066	0.000382149	0.00516558
	Odoribacter_splanchnicus	N6_methyllysine	Amino Acid	Lysine Metabolism	no	-0.320002	0.0854739	-3.74385	0.000232135	0.013787	1	-0.322757	0.08627	-3.74125	0.000237388	0.00506804	1	-0.0584846	0.129294	-0.452338	0.651662	0.840792	1	0.409596	3.38751	0.183828	-4.98302	-0.273866	6.25997e-07	1.66937e-05	-3.55178	-0.260714	0.000382635	0.00517141
	Parabacteroides_merdae	cholesterol	Lipid	Sterol	no	-0.203106	0.123818	-1.64036	0.102379	0.404002	1	-0.484134	0.129292	-3.74449	0.000234535	0.0050254	1	-0.255019	0.144916	-1.75977	0.0804328	0.292521	1	0.259048	2.69923	0.25934	-4.13637	-0.314786	3.52841e-05	0.000438696	-3.55152	-0.31483	0.000383017	0.00517582
	Ruminococcus_gnavus	X___25563	Unknown_compount	Unknown_compount	no	0.299553	0.107221	2.7938	0.00567526	0.0894542	1	0.110024	0.127962	0.859812	0.390892	0.625861	1	0.304413	0.128017	2.37791	0.0186381	0.130716	1	0	1.58682	0.452301	3.55137	0.24561	0.000383234	0.0030112	3.55137	0.24561	0.000383234	0.00517801
	Blautia_obeum	X4_hydroxyphenylacetate	Amino Acid	Phenylalanine Metabolism	no	-0.943964	0.266128	-3.54703	0.000477332	0.0210757	1	-0.557861	0.163862	-3.40445	0.000796759	0.0118656	1	-0.307563	0.206266	-1.4911	0.137982	0.388485	1	0.440543	3.5749	0.167387	-4.77705	-0.552098	1.77886e-06	3.9051e-05	-3.55132	-0.568457	0.000383308	0.00517827
	Enorma_massiliensis	alpha_tocopherol	Cofactors and Vitamins	Tocopherol Metabolism	no	0.124721	0.0880577	1.41636	0.158105	0.492896	1	0.316104	0.106085	2.97971	0.00323192	0.0308979	1	0.32806	0.103356	3.17408	0.00181532	0.0337883	1	0.323025	2.95432	0.228285	4.24326	0.240447	2.20296e-05	0.000299718	3.55098	0.245929	0.000383806	0.00518426
	Eubacterium_eligens	lactosyl_N_palmitoyl_sphingosine_d18_1_16_0	Lipid	Lactosylceramides (LCER)	no	-0.320305	0.152166	-2.10497	0.0364444	0.244374	1	-0.730814	0.22117	-3.30432	0.00112276	0.0149847	1	-0.406904	0.280641	-1.44991	0.149117	0.404958	1	0.152521	2.35994	0.307288	-3.88481	-0.444659	0.000102412	0.00104308	-3.55088	-0.454601	0.000383948	0.00518543
	Eubacterium_siraeum	X2_hydroxypalmitate	Lipid	Fatty Acid, Monohydroxy	no	0.390492	0.138531	2.81881	0.005266	0.085499	1	0.822374	0.217298	3.78454	0.000201894	0.0045274	1	0.329425	0.18732	1.75862	0.0806276	0.292875	1	0.431427	3.51758	0.172253	4.67371	0.463254	2.95805e-06	5.83035e-05	3.5507	0.483547	0.000384205	0.00518814
	Ruminococcus_bicirculans	docosahexaenoate_DHA__22_6n3	Lipid	Long Chain Polyunsaturated Fatty Acid (n3 and n6)	no	-0.509331	0.159916	-3.18498	0.00166051	0.0444419	1	-0.870345	0.22437	-3.87907	0.000141058	0.00353332	1	-0.270042	0.242372	-1.11416	0.266945	0.548299	1	0.418158	3.43736	0.179303	-4.79534	-0.550097	1.62401e-06	3.62968e-05	-3.55045	-0.552425	0.000384571	0.00519235
	Eubacterium_rectale	guanine	Nucleotide	Purine Metabolism, Guanine containing	no	0.905113	0.24913	3.6331	0.000349556	0.0175447	1	0.348803	0.183303	1.90288	0.0584513	0.204337	1	0.51931	0.213591	2.43133	0.0161914	0.120775	1	0.383516	3.24421	0.197483	4.41447	0.536148	1.0126e-05	0.000158914	3.55016	0.556529	0.000385001	0.00519648
	Bacteroides_ovatus	N_acetylglycine	Amino Acid	Glycine, Serine and Threonine Metabolism	no	-0.13374	0.0591987	-2.25917	0.0248666	0.200703	1	-0.258488	0.117926	-2.19195	0.0295035	0.133447	1	-0.204788	0.105903	-1.93373	0.0549797	0.239024	1	0	1.04439	0.593216	-3.55013	-0.168024	0.00038504	0.00302289	-3.55013	-0.168024	0.00038504	0.00519648
	Eubacterium_rectale	gamma_tocopherol_beta_tocopherol	Cofactors and Vitamins	Tocopherol Metabolism	no	0.187797	0.179532	1.04604	0.296709	0.645881	1	0.428606	0.13599	3.15174	0.00186491	0.0213064	1	0.261644	0.153747	1.70178	0.0908139	0.312315	1	0	1.3203	0.516774	3.55013	0.314524	0.000385043	0.00302289	3.55013	0.314524	0.000385043	0.00519648
	Enorma_massiliensis	X3_hydroxymargaroylglycine	Lipid	Fatty Acid Metabolism (Acyl Glycine)	no	-0.298715	0.130677	-2.2859	0.0232257	0.193822	1	-0.236304	0.169191	-1.39667	0.164017	0.381775	1	-0.398271	0.16376	-2.43205	0.0161605	0.120653	1	0	0.487713	0.7836	-3.55009	-0.31043	0.0003851	0.00302308	-3.55009	-0.31043	0.0003851	0.0051965
	Bacteroides_uniformis	nicotinate	Cofactors and Vitamins	Nicotinate and Nicotinamide Metabolism	no	0.15564	0.13624	1.14239	0.25455	0.60534	1	0.249999	0.0911548	2.74258	0.00663284	0.0503522	1	0.256137	0.125536	2.04036	0.0430231	0.209176	1	0	0.38937	0.823094	3.54971	0.230249	0.000385651	0.00302639	3.54971	0.230249	0.000385651	0.00520319
	Collinsella_aerofaciens	mevalonate	Lipid	Mevalonate Metabolism	no	-0.183187	0.248421	-0.737406	0.461672	0.771103	1	-0.440673	0.150674	-2.92468	0.00383432	0.0347612	1	-0.4449	0.212724	-2.09144	0.0381301	0.195068	1	0	0.872678	0.646398	-3.5495	-0.391142	0.000385965	0.00302861	-3.5495	-0.391142	0.000385965	0.00520668
	Firmicutes_bacterium_CAG_110	indole	Amino Acid	Tryptophan Metabolism	no	-0.32306	0.0952724	-3.39091	0.000827577	0.0293868	1	0.0160654	0.224221	0.0716502	0.94295	0.974204	1	-0.249003	0.14261	-1.74604	0.0827977	0.29728	1	0	1.95528	0.376197	-3.5492	-0.265108	0.000386405	0.0030318	-3.5492	-0.265108	0.000386405	0.00521186
	Methanobrevibacter_smithii	alpha_tocotrienol	Cofactors and Vitamins	Tocopherol Metabolism	no	0.328986	0.101303	3.24755	0.00134867	0.0393291	1	0.66674	0.224837	2.96544	0.00337923	0.0318781	1	0.217335	0.17272	1.25831	0.210183	0.484348	1	0.235835	2.61723	0.270193	4.27861	0.34848	1.88063e-05	0.000263496	3.54903	0.3576	0.000386649	0.00521441
	Roseburia_hominis	succinate	Energy	TCA Cycle	no	-0.200738	0.127988	-1.56842	0.118241	0.431545	1	-0.304474	0.157173	-1.93719	0.0540895	0.194723	1	-0.425709	0.153925	-2.76569	0.00637519	0.0708058	1	0	1.267	0.530731	-3.5489	-0.296016	0.000386841	0.00303446	-3.5489	-0.296016	0.000386841	0.00521624
	Adlercreutzia_equolifaciens	N_methylphenylalanine	Amino Acid	Phenylalanine Metabolism	no	0.27449	0.182015	1.50807	0.132992	0.455631	1	0.608238	0.149419	4.07068	6.68027e-05	0.00209991	1	0.284903	0.183142	1.55564	0.121847	0.363755	1	0.278067	2.77034	0.250281	4.30051	0.420108	1.70406e-05	0.000243106	3.54885	0.410774	0.000386921	0.00521657
	Agathobaculum_butyriciproducens	harmane	Xenobiotics	Food Component/Plant	no	0.131211	0.296511	0.442518	0.658555	0.878055	1	0.364842	0.118451	3.0801	0.00235158	0.0248342	1	0.307756	0.165396	1.86072	0.0646903	0.260173	1	0	0.551149	0.759136	3.5488	0.325042	0.000386997	0.00303493	3.5488	0.325042	0.000386997	0.00521686
	Eubacterium_siraeum	pantoate	Cofactors and Vitamins	Pantothenate and CoA Metabolism	no	-0.323803	0.111363	-2.90764	0.00401984	0.0734817	1	-0.100506	0.181031	-0.555187	0.579369	0.769878	1	-0.262382	0.118114	-2.22142	0.0277815	0.164331	1	0	1.10376	0.575865	-3.54874	-0.262454	0.000387079	0.00303532	-3.54874	-0.262454	0.000387079	0.00521721
	Alistipes_inops	azelate_C9_DC	Lipid	Fatty Acid, Dicarboxylate	no	0.376662	0.13691	2.75117	0.0064401	0.0959266	1	1.02864	0.205409	5.00776	1.18098e-06	0.000119315	0.110963	0.584932	0.162964	3.58934	0.000445036	0.0147339	1	0.713348	6.97711	0.030545	6.20909	0.579745	5.32913e-10	4.75965e-08	3.54832	0.637209	0.000387702	0.00522486
	Bacteroides_uniformis	X2_deoxyadenosine	Nucleotide	Purine Metabolism, Adenine containing	no	0.548234	0.264777	2.07055	0.0395839	0.254462	1	0.385481	0.185344	2.07981	0.0387802	0.15874	1	0.576946	0.274312	2.10324	0.0370702	0.19223	1	0	0.447145	0.799657	3.54814	0.471356	0.000387963	0.00304115	3.54814	0.471356	0.000387963	0.00522729
	Eubacterium_hallii	suberate_C8_DC	Lipid	Fatty Acid, Dicarboxylate	no	0.169903	0.342168	0.496549	0.62001	0.859166	1	0.53695	0.159161	3.37362	0.000886248	0.0127429	1	0.296905	0.189928	1.56325	0.120048	0.360842	1	0	1.48275	0.476459	3.54808	0.407696	0.000388049	0.00304115	3.54808	0.407696	0.000388049	0.00522729
	Asaccharobacter_celatus	X___20100	Unknown_compount	Unknown_compount	no	0.38516	0.118351	3.25438	0.00131816	0.0388614	1	0.16552	0.131142	1.26215	0.208322	0.439038	1	0.196707	0.130336	1.50923	0.133289	0.381599	1	0	1.8728	0.392036	3.54809	0.258493	0.00038803	0.00304115	3.54809	0.258493	0.00038803	0.00522729
	Eubacterium_eligens	cadaverine	Amino Acid	Lysine Metabolism	no	-0.409888	0.303324	-1.35132	0.177999	0.518187	1	-1.10695	0.299988	-3.68999	0.000287039	0.00578498	1	-0.738854	0.358993	-2.05813	0.0412635	0.204151	1	0.251763	2.67295	0.26277	-4.12372	-0.756164	3.7281e-05	0.000459209	-3.54802	-0.755014	0.000388142	0.00522778
	Ruminococcus_gnavus	X___19931	Unknown_compount	Unknown_compount	no	0.313781	0.116228	2.69971	0.0074869	0.104293	1	0.265125	0.143776	1.84401	0.0666181	0.221169	1	0.214329	0.144903	1.47912	0.14115	0.393058	1	0	0.289911	0.865061	3.54778	0.27208	0.000388498	0.00304365	3.54778	0.27208	0.000388498	0.00523183
	Ruminococcus_gnavus	xanthine	Nucleotide	Purine Metabolism, (Hypo)Xanthine/Inosine containing	no	-0.163526	0.104297	-1.56788	0.118366	0.431833	1	-0.24753	0.115294	-2.14694	0.0329664	0.143293	1	-0.339317	0.131826	-2.57398	0.0109967	0.097447	1	0	1.107	0.574933	-3.54767	-0.236668	0.000388654	0.00304462	-3.54767	-0.236668	0.000388654	0.00523318
	Clostridium_sp_CAG_167	X___25417	Unknown_compount	Unknown_compount	no	0.477827	0.15664	3.05047	0.00256939	0.0568468	1	0.297923	0.307105	0.970102	0.333133	0.573785	1	0.437681	0.270837	1.61603	0.108134	0.342333	1	0	0.272417	0.872661	3.54762	0.440056	0.000388723	0.00304491	3.54762	0.440056	0.000388723	0.00523337
	Roseburia_inulinivorans	piperidine	Xenobiotics	Food Component/Plant	no	0.483732	0.266599	1.81445	0.0709889	0.339343	1	0.414775	0.19684	2.10717	0.0363126	0.152483	1	0.956368	0.247923	3.85752	0.000167987	0.00811501	1	0.362043	3.13501	0.208565	4.41337	0.588984	1.01772e-05	0.000159557	3.54742	0.601812	0.000389025	0.00523668
	Blautia_obeum	phytosphingosine	Lipid	Sphingolipid Synthesis	no	-0.510602	0.244568	-2.08777	0.0379852	0.249147	1	-0.341225	0.121368	-2.81148	0.0054077	0.0438695	1	-0.210144	0.18466	-1.13801	0.256885	0.537606	1	0	0.974526	0.614305	-3.54736	-0.332339	0.000389116	0.00304722	-3.54736	-0.332339	0.000389116	0.00523716
	Actinomyces_sp_ICM47	glycerol_3_phosphate	Lipid	Glycerolipid Metabolism	no	-0.294573	0.133299	-2.20986	0.0281599	0.214025	1	-0.204608	0.171993	-1.18963	0.235561	0.470881	1	-0.522853	0.185253	-2.82238	0.0053964	0.0643124	1	0	1.68273	0.431122	-3.54708	-0.324857	0.000389524	0.00304965	-3.54708	-0.324857	0.000389524	0.00524189
	Clostridium_leptum	X___13007	Unknown_compount	Unknown_compount	no	-0.274058	0.152074	-1.80213	0.0729127	0.343857	1	-0.388407	0.144463	-2.68863	0.00776192	0.0559835	1	-0.275596	0.174858	-1.57611	0.117052	0.356109	1	0	0.379769	0.827054	-3.54693	-0.3187	0.000389741	0.0030511	-3.54693	-0.3187	0.000389741	0.00524407
	Alistipes_indistinctus	X___25951	Unknown_compount	Unknown_compount	no	0.329625	0.179954	1.83172	0.0683642	0.333346	1	0.810836	0.267931	3.02629	0.00279142	0.0279263	1	0.687674	0.270682	2.54053	0.0120584	0.102579	1	0.253043	2.67753	0.262169	4.03613	0.527888	5.434e-05	0.00062539	3.54685	0.551857	0.000389862	0.00524493
	Eubacterium_ventriosum	X___17438	Unknown_compount	Unknown_compount	no	0.200137	0.100665	1.98815	0.0480514	0.280902	1	0.190753	0.118008	1.61644	0.107529	0.297441	1	0.311082	0.120503	2.58153	0.0107689	0.0962724	1	0	0.651225	0.722085	3.54665	0.229241	0.000390162	0.00305388	3.54665	0.229241	0.000390162	0.00524822
	Alistipes_indistinctus	N_acetylglutamate	Amino Acid	Glutamate Metabolism	no	0.25486	0.096054	2.6533	0.00856036	0.112263	1	0.615411	0.171836	3.58139	0.000426379	0.00769619	1	0.4225	0.180747	2.33752	0.0206993	0.138267	1	0.432298	3.52298	0.171789	4.66984	0.355184	3.01435e-06	5.9202e-05	3.54661	0.39366	0.000390219	0.00524824
	Eubacterium_siraeum	X___25855	Unknown_compount	Unknown_compount	no	-0.339773	0.115382	-2.94476	0.00358415	0.0687545	1	-0.107561	0.142953	-0.752423	0.452655	0.677131	1	-0.357993	0.155319	-2.30489	0.0225085	0.145371	1	0	1.9725	0.372972	-3.54651	-0.275678	0.000390365	0.00305522	-3.54651	-0.275678	0.000390365	0.00524945
	Enorma_massiliensis	X___22092	Unknown_compount	Unknown_compount	no	-0.266897	0.156918	-1.70086	0.0904009	0.381103	1	-0.470941	0.150011	-3.13937	0.00194163	0.0218953	1	-0.193909	0.151395	-1.28082	0.202183	0.474941	1	0	1.81359	0.403816	-3.5462	-0.312614	0.000390835	0.00305839	-3.5462	-0.312614	0.000390835	0.00525501
	Gemmiger_formicilis	carotene_diol__1	Cofactors and Vitamins	Vitamin A Metabolism	no	0.0980714	0.168575	0.581766	0.561328	0.830418	1	0.346676	0.143973	2.40792	0.0169248	0.0930388	1	0.38487	0.132909	2.89573	0.0043333	0.0567691	1	0	1.9477	0.377627	3.546	0.299647	0.000391129	0.00306044	3.546	0.299647	0.000391129	0.0052577
	Odoribacter_splanchnicus	X6_hydroxynicotinate	Cofactors and Vitamins	Nicotinate and Nicotinamide Metabolism	no	-0.298922	0.0868317	-3.44254	0.000691353	0.0263222	1	-0.0901572	0.13097	-0.688379	0.491989	0.708914	1	-0.217142	0.152581	-1.42313	0.156722	0.415699	1	0	1.77638	0.411399	-3.54596	-0.231865	0.000391182	0.00306059	-3.54596	-0.231865	0.000391182	0.0052577
	Clostridium_sp_CAG_167	X___25508	Unknown_compount	Unknown_compount	no	0.384385	0.13274	2.89578	0.00416898	0.0748996	1	1.04251	0.438876	2.37542	0.0184465	0.0981704	1	0.469551	0.344213	1.36413	0.174518	0.439336	1	0.0323916	2.06695	0.355768	3.7178	0.443142	0.000200965	0.00179541	3.54595	0.449864	0.000391202	0.0052577
	Firmicutes_bacterium_CAG_83	X7_ketodeoxycholate	Lipid	Secondary Bile Acid Metabolism	no	-0.462516	0.1932	-2.39397	0.0175179	0.166721	1	-1.28124	0.353025	-3.6293	0.000358479	0.00677842	1	-0.888577	0.2453	-3.62242	0.000395746	0.0137921	1	0.580948	4.77267	0.091966	-5.22036	-0.727908	1.78576e-07	5.89759e-06	-3.54579	-0.809408	0.000391435	0.00526008
	Eubacterium_eligens	nicotinamide_riboside	Cofactors and Vitamins	Nicotinate and Nicotinamide Metabolism	no	0.24803	0.174767	1.4192	0.157274	0.491785	1	0.365342	0.125596	2.90886	0.0040255	0.0359635	1	0.249126	0.155719	1.59984	0.111683	0.347679	1	0	0.464979	0.792558	3.54544	0.302495	0.000391959	0.00306591	3.54544	0.302495	0.000391959	0.00526611
	Erysipelatoclostridium_ramosum	sedoheptulose	Carbohydrate	Pentose Metabolism	no	-0.262283	0.167837	-1.56272	0.119576	0.433871	1	-0.316119	0.102248	-3.09168	0.00226571	0.0241938	1	-0.173786	0.164614	-1.05571	0.292752	0.574978	1	0	0.545126	0.761425	-3.54541	-0.273491	0.000391996	0.00306594	-3.54541	-0.273491	0.000391996	0.00526611
	Parabacteroides_merdae	X___24697	Unknown_compount	Unknown_compount	no	0.252471	0.121379	2.08002	0.0386983	0.251454	1	0.423329	0.167541	2.52671	0.0122651	0.0757364	1	0.376105	0.232978	1.61433	0.108502	0.342988	1	0	0.747739	0.688067	3.54529	0.321076	0.000392182	0.00306714	3.54529	0.321076	0.000392182	0.00526785
	Roseburia_faecis	stigmastadienone	Lipid	Sterol	no	0.253776	0.121478	2.08907	0.037867	0.248829	1	0.307249	0.113285	2.71217	0.00724935	0.0535062	1	0.160777	0.127476	1.26124	0.209131	0.482903	1	0	0.743348	0.689579	3.54506	0.246266	0.00039252	0.00306953	3.54506	0.246266	0.00039252	0.00527164
	Lawsonibacter_asaccharolyticus	theanine	Xenobiotics	Food Component/Plant	no	-0.28621	0.117268	-2.44064	0.0154629	0.15597	1	-0.287391	0.146944	-1.95579	0.051842	0.190168	1	-0.253944	0.151237	-1.67911	0.0951582	0.320657	1	0	0.0342842	0.983004	-3.54499	-0.277878	0.000392624	0.00307009	-3.54499	-0.277878	0.000392624	0.00527229
	Alistipes_shahii	X___23639	Unknown_compount	Unknown_compount	no	-0.225434	0.0735026	-3.06703	0.00243691	0.0551729	1	-0.0784956	0.109961	-0.713852	0.476127	0.696691	1	-0.198211	0.100276	-1.97665	0.0498673	0.226494	1	0	1.2581	0.533098	-3.54475	-0.184972	0.000392979	0.00307184	-3.54475	-0.184972	0.000392979	0.00527554
	Eggerthella_lenta	X1_7_dimethylurate	Xenobiotics	Xanthine Metabolism	no	0.791614	0.3503	2.25982	0.0248255	0.200495	1	0.543184	0.212565	2.55538	0.0113284	0.0717292	1	0.388498	0.298038	1.30352	0.194343	0.465736	1	0	0.770403	0.680313	3.54479	0.549999	0.000392933	0.00307174	3.54479	0.549999	0.000392933	0.00527554
	Ruthenibacterium_lactatiformans	carotene_diol__1	Cofactors and Vitamins	Vitamin A Metabolism	no	0.213098	0.112282	1.89788	0.059039	0.311501	1	0.545012	0.146977	3.70814	0.000268427	0.0055097	1	0.503066	0.154561	3.2548	0.00139512	0.0291319	1	0.512529	4.10281	0.128554	4.88295	0.377322	1.04509e-06	2.54523e-05	3.54457	0.401166	0.000393259	0.00527746
	Clostridium_leptum	serotonin	Amino Acid	Tryptophan Metabolism	no	0.14655	0.112533	1.30228	0.194201	0.539792	1	0.356662	0.129808	2.7476	0.00653564	0.0499168	1	0.385345	0.142846	2.69764	0.00776204	0.0793673	1	0.128658	2.29531	0.31738	3.77189	0.275592	0.000162014	0.00151317	3.54455	0.278427	0.000393281	0.00527746
	Dorea_longicatena	X___12680	Unknown_compount	Unknown_compount	no	-0.339588	0.30032	-1.13075	0.259407	0.609653	1	-0.556282	0.179921	-3.09182	0.00226467	0.0241859	1	-0.386767	0.257946	-1.49941	0.135815	0.385133	1	0	0.522643	0.770033	-3.54451	-0.469448	0.000393347	0.00307395	-3.54451	-0.469448	0.000393347	0.00527746
	Collinsella_stercoris	X___17749	Unknown_compount	Unknown_compount	no	0.317969	0.176169	1.80491	0.0724755	0.342701	1	0.323854	0.118649	2.72951	0.00689173	0.0515922	1	0.229671	0.15842	1.44976	0.149159	0.405059	1	0	0.245955	0.884284	3.54454	0.296304	0.000393299	0.00307383	3.54454	0.296304	0.000393299	0.00527746
	Asaccharobacter_celatus	S_a_amino_omega_caprolactam	Xenobiotics	Food Component/Plant	no	0.095367	0.0685542	1.39112	0.165615	0.502821	1	0.229989	0.0818455	2.81004	0.00543096	0.0440164	1	0.17486	0.0835477	2.09294	0.0379944	0.194659	1	0	1.64904	0.438446	3.54442	0.157674	0.000393482	0.00307449	3.54442	0.157674	0.000393482	0.00527777
	Methanobrevibacter_smithii	dihomolinolenate_20_3n3_or_3n6	Lipid	Long Chain Polyunsaturated Fatty Acid (n3 and n6)	no	-0.435929	0.154007	-2.83058	0.00508271	0.0839595	1	-0.93799	0.3296	-2.84585	0.00487697	0.0410417	1	-0.334244	0.270527	-1.23553	0.218514	0.493787	1	0.130785	2.30093	0.31649	-3.9162	-0.48563	8.99539e-05	0.000938473	-3.54443	-0.495063	0.000393464	0.00527777
	Streptococcus_parasanguinis	glycylleucine	Peptide	Dipeptide	no	0.229553	0.101351	2.26493	0.0245043	0.199197	1	0.239653	0.118984	2.01415	0.0452943	0.174577	1	0.222086	0.120706	1.83989	0.0677093	0.267055	1	0	0.0108605	0.994584	3.54416	0.230402	0.000393867	0.00307699	3.54416	0.230402	0.000393867	0.00528218
	Alistipes_inops	cadaverine	Amino Acid	Lysine Metabolism	no	-0.665205	0.26966	-2.46683	0.014406	0.150222	1	-1.23412	0.426477	-2.89375	0.0042163	0.0371245	1	-0.426566	0.356674	-1.19596	0.233552	0.511053	1	0.0780587	2.16934	0.338014	-3.70405	-0.711388	0.000212184	0.00187442	-3.54407	-0.715095	0.000394006	0.00528329
	Akkermansia_muciniphila	tartarate	Xenobiotics	Food Component/Plant	no	-0.225627	0.112203	-2.01088	0.0455757	0.273665	1	-0.302156	0.139175	-2.17105	0.0310702	0.13808	1	-0.570309	0.184081	-3.09814	0.00231518	0.039097	1	0.22065	2.56624	0.277171	-3.97358	-0.313582	7.08004e-05	0.000774509	-3.54382	-0.323775	0.000394373	0.00528745
	Collinsella_intestinalis	X___25508	Unknown_compount	Unknown_compount	no	0.394235	0.176799	2.22985	0.026782	0.208155	1	0.680295	0.230555	2.95069	0.00353783	0.0329181	1	1.04965	0.255727	4.10459	6.54915e-05	0.00456487	1	0.557357	4.51831	0.104439	5.09982	0.627288	3.39985e-07	1.0058e-05	3.54364	0.673604	0.000394637	0.00529025
	Alistipes_shahii	X3_methylglutarate_2_methylglutarate	Lipid	Fatty Acid, Dicarboxylate	no	0.293034	0.107195	2.73365	0.00678057	0.0986817	1	0.773343	0.18217	4.24518	3.3033e-05	0.0012783	1	0.608565	0.156264	3.89447	0.000146303	0.00749733	1	0.681647	6.28234	0.0432322	5.86336	0.466297	4.53605e-09	2.85464e-07	3.5436	0.531359	0.000394703	0.00529037
	Eubacterium_ventriosum	branched_chain_14_0_dicarboxylic_acid	Lipid	Fatty Acid, Dicarboxylate	no	0.355524	0.129502	2.74532	0.00655208	0.0968718	1	0.338311	0.147215	2.29807	0.0225613	0.111911	1	0.1494	0.163546	0.913504	0.362406	0.638812	1	0	1.09738	0.577707	3.54331	0.296144	0.000395144	0.00308592	3.54331	0.296144	0.000395144	0.00529553
	Blautia_sp_CAG_257	hyocholate	Lipid	Secondary Bile Acid Metabolism	no	0.613392	0.165025	3.71696	0.000256614	0.0145686	1	0.232649	0.157727	1.47501	0.141736	0.350233	1	0.647671	0.191163	3.38806	0.000893795	0.0224844	1	0.484542	3.88004	0.143701	4.85699	0.475624	1.19182e-06	2.81927e-05	3.54315	0.486256	0.000395371	0.00529782
	Alistipes_shahii	cysteinylglycine	Amino Acid	Glutathione Metabolism	no	-0.160066	0.078876	-2.02934	0.0436449	0.266932	1	-0.404806	0.115729	-3.49788	0.000574472	0.00948283	1	-0.261624	0.113277	-2.30958	0.0222398	0.14431	1	0.352176	3.08726	0.213605	-4.31281	-0.243645	1.61195e-05	0.000231973	-3.54305	-0.256146	0.000395524	0.00529897
	Coprococcus_comes	valerylhistidine.	Peptide	Dipeptide	no	0.160714	0.164573	0.976553	0.329878	0.675025	1	0.291497	0.101251	2.87896	0.00441097	0.0383037	1	0.225094	0.11526	1.95293	0.0526412	0.23336	1	0	0.502988	0.777638	3.54302	0.244643	0.00039557	0.0030885	3.54302	0.244643	0.00039557	0.00529897
	Akkermansia_muciniphila	X___23662	Unknown_compount	Unknown_compount	no	-1.43206	0.295759	-4.84199	2.44141e-06	0.000811337	0.22939	-0.597869	0.278418	-2.14738	0.032931	0.143194	1	-1.74058	0.373073	-4.66551	6.63892e-06	0.00109627	0.62378	0.727682	7.34435	0.0254211	-6.51758	-1.16094	7.14526e-11	8.81295e-09	-3.54293	-1.22862	0.000395712	0.00529935
	Ruthenibacterium_lactatiformans	behenoylcarnitine__C22.	Lipid	Fatty Acid Metabolism (Acyl Carnitine, Long Chain Saturated)	no	0.279087	0.147209	1.89586	0.0593074	0.312178	1	0.17115	0.131804	1.29852	0.195559	0.42306	1	0.444805	0.146604	3.03406	0.00283298	0.0440187	1	0	1.93347	0.380323	3.54295	0.289053	0.000395678	0.00308909	3.54295	0.289053	0.000395678	0.00529935
	Eubacterium_siraeum	riboflavin__Vitamin_B2	Cofactors and Vitamins	Riboflavin Metabolism	no	0.148615	0.0670644	2.21601	0.0277298	0.212154	1	0.35053	0.112178	3.12477	0.002036	0.0226202	1	0.180607	0.104897	1.72175	0.0871224	0.304953	1	0.172895	2.41807	0.298485	3.90144	0.19688	9.56232e-05	0.000985473	3.54282	0.202633	0.000395869	0.00530071
	Blautia_obeum	lignoceroyl_ethanolamide_24_0.	Lipid	Endocannabinoid	no	0.421765	0.24023	1.75567	0.080555	0.360832	1	0.352302	0.131963	2.66971	0.00819712	0.0579959	1	0.283042	0.176584	1.60287	0.111012	0.346851	1	0	0.227753	0.892368	3.54277	0.342777	0.000395954	0.00309072	3.54277	0.342777	0.000395954	0.00530109
	Collinsella_stercoris	trans_urocanate	Amino Acid	Histidine Metabolism	no	0.391605	0.149041	2.62751	0.00921517	0.116974	1	0.297977	0.161546	1.84454	0.0665408	0.221037	1	0.279393	0.175391	1.59297	0.113217	0.350026	1	0	0.29332	0.863588	3.54265	0.329147	0.000396134	0.0030917	3.54265	0.329147	0.000396134	0.00530274
	Parasutterella_excrementihominis	serotonin	Amino Acid	Tryptophan Metabolism	no	0.353488	0.137926	2.56288	0.0110574	0.129688	1	0.353368	0.137403	2.57178	0.0108219	0.0695856	1	0.134176	0.16859	0.795869	0.427333	0.690052	1	0	1.26843	0.530351	3.54223	0.298609	0.000396764	0.00309473	3.54223	0.298609	0.000396764	0.00531042
	Collinsella_stercoris	beta_cryptoxanthin	Cofactors and Vitamins	Vitamin A Metabolism	no	0.427516	0.25301	1.68972	0.0925175	0.38513	1	0.340589	0.169589	2.00832	0.0459152	0.175956	1	0.489104	0.199914	2.44657	0.0155475	0.118236	1	0	0.328543	0.848512	3.54199	0.407872	0.000397124	0.00309702	3.54199	0.407872	0.000397124	0.00531376
	Blautia_obeum	nicotinamide	Cofactors and Vitamins	Nicotinate and Nicotinamide Metabolism	no	0.0966639	0.153386	0.630202	0.529226	0.811936	1	0.335507	0.101798	3.29583	0.00115548	0.0152717	1	0.230023	0.132554	1.73531	0.0846857	0.300801	1	0	1.7258	0.421936	3.54191	0.253047	0.000397239	0.00309741	3.54191	0.253047	0.000397239	0.00531376
	Ruminococcus_bicirculans	X2S_3R_dihydroxybutyrate	Lipid	Fatty Acid, Dihydroxy	no	-0.26542	0.108688	-2.44204	0.0154048	0.15582	1	-0.314838	0.121566	-2.58985	0.0102872	0.0672397	1	-0.13062	0.129026	-1.01235	0.312958	0.594747	1	0	1.15038	0.562597	-3.54194	-0.24304	0.000397198	0.00309734	-3.54194	-0.24304	0.000397198	0.00531376
	Faecalibacterium_prausnitzii	N_acetylputrescine	Amino Acid	Polyamine Metabolism	no	-0.644258	0.978622	-0.658332	0.511023	0.801996	1	-1.6234	0.339874	-4.77648	3.3839e-06	0.000256821	0.317945	-0.380675	0.90994	-0.418352	0.676273	0.855039	1	0.123811	2.28261	0.319401	-4.59789	-1.3921	4.26794e-06	7.83523e-05	-3.54193	-1.30677	0.000397213	0.00531376
	Anaerostipes_hadrus	X___24556	Unknown_compount	Unknown_compount	no	0.651353	0.305224	2.13402	0.0339634	0.23595	1	0.338578	0.145991	2.31917	0.021366	0.108018	1	0.783631	0.197056	3.97669	0.00010721	0.0061872	1	0.43152	3.51815	0.172204	4.71471	0.516247	2.4206e-06	4.97778e-05	3.54185	0.553397	0.000397326	0.00531416
	Clostridium_spiroforme	X___25477	Unknown_compount	Unknown_compount	no	0.164895	0.10349	1.59334	0.112539	0.421878	1	0.277699	0.119523	2.32339	0.0211337	0.10723	1	0.275409	0.119579	2.30315	0.0226086	0.145722	1	0	0.698415	0.705247	3.5416	0.231867	0.000397701	0.00309998	3.5416	0.231867	0.000397701	0.00531842
	Oscillibacter_sp_CAG_241	undecanoate_11_0	Lipid	Medium Chain Fatty Acid	no	0.245891	0.0941714	2.6111	0.0096546	0.120038	1	0.179285	0.105177	1.7046	0.0897775	0.266048	1	0.203822	0.116712	1.74636	0.0827419	0.297172	1	0	0.230929	0.890952	3.54152	0.212954	0.000397829	0.00310072	3.54152	0.212954	0.000397829	0.00531937
	Veillonella_parvula	carotene_diol__3	Cofactors and Vitamins	Vitamin A Metabolism	no	-0.189009	0.135987	-1.38991	0.165981	0.503314	1	-0.296317	0.155912	-1.90055	0.0587578	0.204962	1	-0.425711	0.146917	-2.89763	0.00430854	0.0566184	1	0	1.39812	0.497052	-3.54148	-0.297673	0.000397895	0.00310082	-3.54148	-0.297673	0.000397895	0.0053195
	Gemmiger_formicilis	X___25884	Unknown_compount	Unknown_compount	no	0.197669	0.096263	2.05342	0.0412305	0.259734	1	0.168806	0.0793547	2.12723	0.03459	0.147768	1	0.157134	0.0795018	1.97649	0.0498853	0.226551	1	0	0.107669	0.947589	3.54126	0.17179	0.000398222	0.00310276	3.54126	0.17179	0.000398222	0.00532311
	Romboutsia_ilealis	X___25952	Unknown_compount	Unknown_compount	no	0.426011	0.168468	2.52873	0.0121586	0.136411	1	0.519568	0.321615	1.6155	0.107734	0.297802	1	0.450303	0.23725	1.89801	0.0595658	0.249111	1	0	0.0666212	0.967238	3.5412	0.447331	0.000398307	0.00310279	3.5412	0.447331	0.000398307	0.00532349
	Eubacterium_ramulus	N6_N6_N6_trimethyllysine	Amino Acid	Lysine Metabolism	no	-0.32087	0.165466	-1.93918	0.0537754	0.297204	1	-0.452976	0.170754	-2.6528	0.00860481	0.0597996	1	-0.281384	0.186799	-1.50635	0.134027	0.382529	1	0	0.527082	0.768326	-3.54115	-0.35504	0.000398383	0.00310298	-3.54115	-0.35504	0.000398383	0.00532374
	Eubacterium_ramulus	N_N_N_trimethyl_alanylproline_betaine_TMAP	Amino Acid	Alanine and Aspartate Metabolism	no	-0.56204	0.336411	-1.6707	0.0962235	0.392155	1	-1.22371	0.301489	-4.05889	7.00012e-05	0.00216782	1	-0.564868	0.325803	-1.73377	0.0849605	0.301235	1	0.331617	2.99229	0.223991	-4.39084	-0.811749	1.12912e-05	0.000173804	-3.54086	-0.802058	0.000398824	0.00532889
	Methanobrevibacter_smithii	docosadienoate_22_2n6	Lipid	Long Chain Polyunsaturated Fatty Acid (n3 and n6)	no	0.490426	0.160332	3.05883	0.00250174	0.0560144	1	1.18081	0.286763	4.11772	5.53731e-05	0.00183583	1	1.17093	0.234264	4.99832	1.5555e-06	0.000431125	0.146151	0.749765	7.99249	0.0183845	6.58048	0.790575	4.68927e-11	6.17078e-09	3.54071	0.913106	0.000399052	0.00532925
	Clostridium_innocuum	X___25111	Unknown_compount	Unknown_compount	no	-0.292972	0.146367	-2.00163	0.0465703	0.27666	1	-0.341147	0.128651	-2.65172	0.0086313	0.0599438	1	-0.741474	0.216576	-3.42362	0.000791884	0.0208765	1	0.378369	3.21734	0.200154	-4.42063	-0.390098	9.84124e-06	0.000155353	-3.54076	-0.40975	0.000398971	0.00532925
	Parabacteroides_merdae	X2_hydroxymyristate	Lipid	Fatty Acid, Monohydroxy	no	0.21948	0.0884788	2.4806	0.0138764	0.147188	1	0.509646	0.120005	4.24689	3.28016e-05	0.00127092	1	0.266554	0.134593	1.98045	0.0494341	0.225414	1	0.48961	3.91857	0.140959	4.91864	0.309612	8.71455e-07	2.19636e-05	3.54069	0.322908	0.000399078	0.00532925
	Eubacterium_eligens	X___17910	Unknown_compount	Unknown_compount	no	0.228308	0.0872167	2.61771	0.00947548	0.118781	1	0.214734	0.0972183	2.20878	0.0282922	0.129843	1	0.125117	0.104161	1.20119	0.231522	0.508847	1	0	0.637169	0.727178	3.54073	0.195078	0.000399016	0.00310766	3.54073	0.195078	0.000399016	0.00532925
	Alistipes_putredinis	fumarate	Energy	TCA Cycle	no	0.361608	0.124341	2.90819	0.00401311	0.0734159	1	0.117172	0.146844	0.797936	0.425826	0.655004	1	0.394503	0.149219	2.64379	0.00904666	0.0868601	1	0.0893889	2.19633	0.333483	3.7266	0.298399	0.000194076	0.00174498	3.5404	0.297643	0.000399514	0.00533431
	X.Collinsella._massiliensis	N_palmitoyl_sphingosine_d18_1_16_0	Lipid	Ceramides	no	-0.140311	0.168114	-0.834621	0.404849	0.733095	1	-0.301819	0.118531	-2.54633	0.0116169	0.0730495	1	-0.333503	0.133533	-2.49752	0.0135576	0.10972	1	0	0.883918	0.642776	-3.54035	-0.277608	0.000399595	0.00311165	-3.54035	-0.277608	0.000399595	0.00533463
	Veillonella_parvula	X___18410	Unknown_compount	Unknown_compount	no	0.585192	0.358494	1.63236	0.104053	0.407021	1	0.551641	0.291628	1.89159	0.0599485	0.207441	1	0.858638	0.328356	2.61496	0.00981086	0.0911959	1	0	0.547555	0.760501	3.54022	0.65952	0.000399793	0.00311293	3.54022	0.65952	0.000399793	0.00533652
	Collinsella_intestinalis	enterolactone	Xenobiotics	Food Component/Plant	no	0.398829	0.210315	1.89634	0.0592433	0.312052	1	0.867623	0.271782	3.19235	0.00163225	0.0194155	1	1.06835	0.283014	3.77491	0.000228017	0.00985921	1	0.515144	4.12493	0.12714	4.89001	0.701219	1.00829e-06	2.47204e-05	3.53997	0.743448	0.000400174	0.00534085
	Dorea_formicigenerans	X2_oxindole_3_acetate	Xenobiotics	Food Component/Plant	no	0.140288	0.487826	0.287579	0.773944	0.924921	1	1.05157	0.201657	5.21465	4.46922e-07	5.88947e-05	0.0419919	0.748489	0.316526	2.3647	0.0192911	0.133187	1	0.37397	3.19474	0.202429	5.44723	0.874792	5.11603e-08	2.11293e-06	3.53967	0.798711	0.000400624	0.00534609
	Clostridium_bolteae	guanidinoacetate	Amino Acid	Creatine Metabolism	no	0.244103	0.382189	0.638697	0.523693	0.808365	1	0.676881	0.211498	3.20042	0.00158937	0.019055	1	0.551538	0.325924	1.69223	0.0926253	0.315619	1	0	0.9857	0.610883	3.53956	0.569598	0.000400788	0.00311861	3.53956	0.569598	0.000400788	0.00534751
	Alistipes_shahii	pseudouridine	Nucleotide	Pyrimidine Metabolism, Uracil containing	no	0.124876	0.0851583	1.4664	0.143988	0.472277	1	0.242789	0.102497	2.36875	0.018773	0.0991834	1	0.334214	0.112302	2.97604	0.00339189	0.0492421	1	0.137962	2.32008	0.313473	3.78127	0.213944	0.00015603	0.00146809	3.5395	0.216862	0.000400879	0.00534798
	Firmicutes_bacterium_CAG_83	glucose	Carbohydrate	Glycolysis, Gluconeogenesis, and Pyruvate Metabolism	no	-0.25781	0.140893	-1.82983	0.068648	0.333939	1	-0.339767	0.136632	-2.48673	0.0136867	0.0811649	1	-0.272324	0.152394	-1.78697	0.0759099	0.284044	1	0	0.197778	0.905843	-3.53943	-0.291926	0.00040099	0.00311967	-3.53943	-0.291926	0.00040099	0.0053487
	Clostridium_leptum	hexadecatrienoate_16_3n3	Lipid	Long Chain Polyunsaturated Fatty Acid (n3 and n6)	no	-0.268303	0.153907	-1.74328	0.0827009	0.365323	1	-0.680467	0.176502	-3.85529	0.000154466	0.00376481	1	-0.687157	0.213586	-3.21724	0.00157794	0.0312182	1	0.509742	4.07948	0.130062	-4.91665	-0.501185	8.80379e-07	2.21469e-05	-3.53905	-0.524252	0.000401573	0.00535533
	Eubacterium_ramulus	hexanoic_acid	SCFA	SCFA	no	0.336993	0.17354	1.94188	0.0534584	0.296438	1	0.382553	0.148763	2.57156	0.0110287	0.0704539	1	0.251375	0.158644	1.58452	0.115543	0.353757	1	0	0.369783	0.831194	3.53903	0.325622	0.000401601	0.00312313	3.53903	0.325622	0.000401601	0.00535533
	Coprococcus_comes	X1_methylnicotinamide	Cofactors and Vitamins	Nicotinate and Nicotinamide Metabolism	no	-0.845985	0.305771	-2.76672	0.00615082	0.0934636	1	-0.332605	0.18311	-1.81642	0.070759	0.229618	1	-0.625247	0.258264	-2.42096	0.0166426	0.122798	1	0.147142	2.34506	0.309583	-3.80396	-0.510551	0.000142399	0.00136309	-3.53872	-0.525147	0.000402067	0.00536002
	Roseburia_hominis	dihomolinolenate_20_3n3_or_3n6	Lipid	Long Chain Polyunsaturated Fatty Acid (n3 and n6)	no	-0.436381	0.217344	-2.00779	0.0459058	0.274544	1	-0.85567	0.20217	-4.23243	3.48036e-05	0.00132338	1	-0.354494	0.232372	-1.52554	0.129175	0.375272	1	0.381615	3.23423	0.19847	-4.58669	-0.572643	4.50339e-06	8.178e-05	-3.53874	-0.563386	0.000402048	0.00536002
	Eubacterium_sp_CAG_180	pseudouridine	Nucleotide	Pyrimidine Metabolism, Uracil containing	no	0.168821	0.0962301	1.75435	0.0807817	0.361484	1	0.267279	0.114763	2.32897	0.0208301	0.106205	1	0.327994	0.14718	2.22852	0.0272942	0.162578	1	0	0.950578	0.621705	3.53802	0.23325	0.000403145	0.00313306	3.53802	0.23325	0.000403145	0.00537363
	Firmicutes_bacterium_CAG_110	X___23748	Unknown_compount	Unknown_compount	no	0.390246	0.111833	3.48956	0.000585829	0.0238808	1	0.741955	0.312178	2.37671	0.0183839	0.0979534	1	0.864527	0.206117	4.19435	4.60365e-05	0.00364099	1	0.569489	4.64564	0.097997	5.54731	0.520107	2.90094e-08	1.3225e-06	3.5379	0.614629	0.00040332	0.00537444
	Dorea_formicigenerans	X2_hydroxy_4_methylthiobutanoic_acid	Amino Acid	Methionine, Cysteine, SAM and Taurine Metabolism	no	-1.01524	0.363843	-2.79033	0.00573431	0.0898927	1	-1.0525	0.22603	-4.65646	5.76045e-06	0.000374043	0.54124	-0.335006	0.315325	-1.06242	0.28971	0.571457	1	0.455968	3.67625	0.159115	-5.18855	-0.85087	2.1194e-07	6.7756e-06	-3.5379	-0.820426	0.000403315	0.00537444
	Olsenella_scatoligenes	X3_methylglutarate_2_methylglutarate	Lipid	Fatty Acid, Dicarboxylate	no	0.246453	0.113609	2.16931	0.0311457	0.225527	1	0.634684	0.290099	2.18782	0.0298077	0.134402	1	0.46395	0.181062	2.56237	0.0113551	0.0993019	1	0.0819342	2.17849	0.33647	3.72555	0.340289	0.000194888	0.00175001	3.53769	0.349243	0.000403643	0.00537798
	Bilophila_wadsworthia	azelate_C9_DC	Lipid	Fatty Acid, Dicarboxylate	no	0.290782	0.154342	1.88401	0.0609007	0.315813	1	0.295695	0.179313	1.64904	0.100664	0.285341	1	0.528365	0.195358	2.70459	0.00760872	0.0783023	1	0	1.07002	0.585663	3.53746	0.355022	0.000403997	0.00313864	3.53746	0.355022	0.000403997	0.00538117
	Fusicatenibacter_saccharivorans	X3_carboxyadipate	Lipid	Fatty Acid, Dicarboxylate	no	0.64773	0.414162	1.56395	0.119286	0.433374	1	0.502238	0.167832	2.99251	0.00310492	0.0300631	1	0.284261	0.194519	1.46135	0.145956	0.400191	1	0	1.02297	0.599605	3.53746	0.429738	0.000403989	0.00313864	3.53746	0.429738	0.000403989	0.00538117
	Agathobaculum_butyriciproducens	X___24474	Unknown_compount	Unknown_compount	no	-0.270866	0.206943	-1.30889	0.191956	0.536987	1	-0.732126	0.164589	-4.4482	1.41593e-05	0.000707273	1	-0.45218	0.229	-1.97458	0.0501037	0.227031	1	0.373347	3.19156	0.20275	-4.71244	-0.529073	2.44768e-06	5.017e-05	-3.53723	-0.510497	0.000404349	0.0053851
	Fusicatenibacter_saccharivorans	isoursodeoxycholate	Lipid	Secondary Bile Acid Metabolism	no	-0.558105	0.51908	-1.07518	0.283487	0.632786	1	-0.705146	0.264818	-2.66276	0.00836256	0.0586935	1	-0.503607	0.235018	-2.14285	0.0336963	0.182686	1	0	0.327921	0.848775	-3.53697	-0.588875	0.000404741	0.00314364	-3.53697	-0.588875	0.000404741	0.00538955
	Prevotella_copri	alanylleucine	Peptide	Dipeptide	no	-0.257726	0.0841411	-3.06302	0.00246841	0.0556446	1	-0.367475	0.175422	-2.0948	0.0374114	0.155399	1	-0.0722654	0.180925	-0.399421	0.690136	0.862679	1	0	1.42059	0.491498	-3.53684	-0.24745	0.000404952	0.00314502	-3.53684	-0.24745	0.000404952	0.00539159
	Collinsella_stercoris	X1_stearoyl_GPS_18_0.	Lipid	Lysophospholipid	no	-0.311925	0.184552	-1.69017	0.0924314	0.385008	1	-0.330121	0.181675	-1.8171	0.0706556	0.229394	1	-0.711118	0.233479	-3.04575	0.00273119	0.0430493	1	0.0647278	2.13841	0.34328	-3.64646	-0.412874	0.000265875	0.0022467	-3.53676	-0.41494	0.000405068	0.00539237
	Alistipes_shahii	X___25545	Unknown_compount	Unknown_compount	no	-0.329316	0.0835186	-3.94302	0.000108579	0.00862373	1	-0.100285	0.109785	-0.913464	0.362067	0.600631	1	-0.346912	0.110475	-3.14017	0.00202468	0.035934	1	0.407785	3.37715	0.184782	-4.78177	-0.27235	1.73755e-06	3.8328e-05	-3.53645	-0.266273	0.000405544	0.00539795
	Clostridium_leptum	guanidinoacetate	Amino Acid	Creatine Metabolism	no	-0.323218	0.181312	-1.78266	0.0760395	0.350789	1	-0.863384	0.203632	-4.23993	3.37513e-05	0.00129437	1	-0.836578	0.230615	-3.62759	0.000388511	0.0136662	1	0.598266	4.97842	0.0829757	-5.41626	-0.632462	6.08582e-08	2.43427e-06	-3.53633	-0.658247	0.00040572	0.00539953
	Ruminococcus_torques	X12_or_13_methylmyristate_a15_0_or_i15_0	Lipid	Fatty Acid, Branched	no	0.495357	0.181767	2.72524	0.00694985	0.100122	1	0.176025	0.159398	1.10431	0.270747	0.509824	1	0.370573	0.15543	2.38418	0.018335	0.129518	1	0	1.82533	0.401452	3.53629	0.335622	0.000405784	0.00315096	3.53629	0.335622	0.000405784	0.00539961
	Parabacteroides_distasonis	X2_hydroxybutyrate_2_hydroxyisobutyrate	Amino Acid	Glutathione Metabolism	no	-0.339068	0.111627	-3.03752	0.00267763	0.0582371	1	-0.192942	0.132928	-1.45147	0.14817	0.359754	1	-0.213427	0.150055	-1.42232	0.156954	0.415898	1	0	0.85127	0.653355	-3.53625	-0.26266	0.000405851	0.00315122	-3.53625	-0.26266	0.000405851	0.00539974
	Eubacterium_siraeum	X___24989	Unknown_compount	Unknown_compount	no	0.155673	0.057551	2.70495	0.00737374	0.103538	1	0.355237	0.0959733	3.70141	0.000275193	0.0056144	1	0.159385	0.0844702	1.88688	0.0610587	0.252397	1	0.417211	3.43177	0.179804	4.59845	0.195965	4.25648e-06	7.81724e-05	3.53584	0.20732	0.000406485	0.00540741
	Bifidobacterium_longum	X___25506	Unknown_compount	Unknown_compount	no	0.305001	0.175796	1.73498	0.0841645	0.368668	1	0.544256	0.236201	2.30421	0.0222077	0.110842	1	0.77247	0.313335	2.46532	0.0147871	0.114956	1	0	1.8974	0.387244	3.53552	0.454665	0.000406968	0.00315781	3.53552	0.454665	0.000406968	0.00541307
	Bacteroides_caccae	N_acetylglutamate	Amino Acid	Glutamate Metabolism	no	0.221662	0.0934147	2.37288	0.018523	0.171335	1	0.200749	0.135769	1.47861	0.140773	0.348746	1	0.327257	0.143893	2.27432	0.0243278	0.152295	1	0	0.489842	0.782766	3.53547	0.239924	0.000407055	0.00315822	3.53547	0.239924	0.000407055	0.00541345
	Roseburia_inulinivorans	fumarate	Energy	TCA Cycle	no	0.229006	0.175893	1.30197	0.194308	0.539899	1	0.298782	0.14987	1.99361	0.0475142	0.179819	1	0.552925	0.18886	2.9277	0.00393307	0.0537361	1	0	1.74207	0.418518	3.53538	0.345215	0.000407185	0.00315897	3.53538	0.345215	0.000407185	0.00541442
	Methanobrevibacter_smithii	formiminoglutamate	Amino Acid	Histidine Metabolism	no	0.189779	0.0919035	2.06498	0.0401135	0.256202	1	0.427126	0.228309	1.87083	0.062787	0.213173	1	0.395055	0.153499	2.57367	0.0110062	0.097503	1	0	1.89163	0.388364	3.53501	0.263468	0.000407766	0.00316269	3.53501	0.263468	0.000407766	0.00542138
	Monoglobus_pectinilyticus	X___18167	Unknown_compount	Unknown_compount	no	0.380923	0.138266	2.75501	0.00636755	0.0953173	1	0.42048	0.180917	2.32416	0.0210917	0.107071	1	0.160273	0.160594	0.998001	0.319844	0.601313	1	0	1.4918	0.474308	3.53497	0.320521	0.000407828	0.00316291	3.53497	0.320521	0.000407828	0.00542143
	Anaerostipes_hadrus	X___23482	Unknown_compount	Unknown_compount	no	0.384232	0.253032	1.51851	0.130341	0.451219	1	0.229373	0.105729	2.16943	0.0311945	0.138454	1	0.534896	0.195692	2.73336	0.00700336	0.0745718	1	0	1.98809	0.370077	3.53489	0.308624	0.000407939	0.00316326	3.53489	0.308624	0.000407939	0.00542215
	Oscillibacter_sp_57_20	isobutyric_acid	SCFA	SCFA	no	0.208254	0.110658	1.88196	0.0611805	0.316559	1	0.454268	0.201997	2.24889	0.0256212	0.121582	1	0.329578	0.144902	2.27448	0.0243645	0.152453	1	0	1.27784	0.527862	3.53478	0.285027	0.000408115	0.00316409	3.53478	0.285027	0.000408115	0.00542371
	Bacteroides_cellulosilyticus	X7_ketodeoxycholate	Lipid	Secondary Bile Acid Metabolism	no	-0.459448	0.191197	-2.403	0.0171023	0.164596	1	-0.459556	0.401711	-1.14399	0.253953	0.491807	1	-0.788354	0.315405	-2.49949	0.0134855	0.109381	1	0	0.836647	0.658149	-3.53468	-0.535287	0.000408269	0.00316502	-3.53468	-0.535287	0.000408269	0.00542499
	Eubacterium_siraeum	X2_hydroxy_4_methylthiobutanoic_acid	Amino Acid	Methionine, Cysteine, SAM and Taurine Metabolism	yes	-0.411851	0.130464	-3.15681	0.00182168	0.0467909	1	-1.08747	0.256385	-4.24155	3.35278e-05	0.00128843	1	-0.606715	0.200233	-3.03004	0.00286877	0.0443272	1	0.641201	5.57415	0.0616011	-5.61811	-0.56491	1.93055e-08	9.326e-07	-3.53454	-0.650833	0.000408484	0.0054262
	Eubacterium_siraeum	sphingadienine	Lipid	Sphingolipid Synthesis	no	-0.189948	0.134424	-1.41305	0.159072	0.494031	1	-0.507449	0.169749	-2.98941	0.00313528	0.0302402	1	-0.453565	0.159274	-2.8477	0.00500508	0.0617433	1	0.258466	2.69711	0.259615	-4.04297	-0.355324	5.27788e-05	0.000610412	-3.53455	-0.363171	0.000408465	0.0054262
	Eubacterium_siraeum	X___25505	Unknown_compount	Unknown_compount	no	0.320992	0.176805	1.81552	0.0708249	0.338879	1	0.826125	0.276638	2.9863	0.00316596	0.0304782	1	0.525035	0.235397	2.23042	0.0271649	0.162137	1	0.170088	2.40989	0.299708	3.84435	0.483944	0.000120874	0.00119239	3.53445	0.496854	0.00040862	0.0054262
	Anaerostipes_hadrus	X1_linoleoyl_GPC_18_2	Lipid	Lysophospholipid	no	-0.845217	0.451428	-1.87232	0.0625075	0.319397	1	-0.470214	0.169444	-2.77504	0.00602732	0.0472481	1	-0.387711	0.270143	-1.43521	0.153256	0.410479	1	0	0.773917	0.679119	-3.53445	-0.483493	0.000408629	0.00316719	-3.53445	-0.483493	0.000408629	0.0054262
	Eubacterium_ramulus	N_carbamoylaspartate	Nucleotide	Pyrimidine Metabolism, Orotate containing	no	0.413767	0.184916	2.2376	0.0262634	0.206114	1	0.411428	0.165339	2.4884	0.0136248	0.0809304	1	0.239675	0.170954	1.40198	0.162933	0.423857	1	0	0.672293	0.714518	3.53443	0.353368	0.000408648	0.00316719	3.53443	0.353368	0.000408648	0.0054262
	Fusicatenibacter_saccharivorans	indolin_2_one	Xenobiotics	Food Component/Plant	no	1.28914	0.613979	2.09965	0.0369149	0.245875	1	1.16486	0.267296	4.35792	2.07124e-05	0.000927596	1	0.461263	0.338897	1.36107	0.17548	0.440589	1	0.339104	3.0262	0.220227	4.71448	0.936254	2.42331e-06	4.98227e-05	3.53428	0.925096	0.000408884	0.00542856
	Akkermansia_muciniphila	malonate	Lipid	Fatty Acid Synthesis	no	-0.211159	0.10189	-2.07242	0.0394077	0.253786	1	-0.46472	0.131162	-3.5431	0.000489167	0.00848949	1	-0.545155	0.178601	-3.05236	0.00267511	0.0425178	1	0.475606	3.81393	0.148531	-4.72774	-0.346839	2.27038e-06	4.73835e-05	-3.53393	-0.375623	0.000409422	0.00543494
	Ruminococcus_gnavus	indolelactate	Amino Acid	Tryptophan Metabolism	no	0.386368	0.146756	2.63273	0.00907908	0.11611	1	0.442849	0.230648	1.92002	0.0562366	0.199575	1	0.296106	0.203783	1.45305	0.148245	0.403595	1	0	0.242312	0.885896	3.53366	0.373919	0.000409842	0.00317434	3.53366	0.373919	0.000409842	0.00543974
	Collinsella_stercoris	X3_hydroxystearate	Lipid	Fatty Acid, Monohydroxy	no	0.245976	0.392248	0.627091	0.531259	0.81307	1	0.723372	0.224177	3.22679	0.00145633	0.0179525	1	0.544809	0.324328	1.67981	0.0950218	0.320438	1	0	1.1426	0.564792	3.53335	0.589674	0.000410323	0.0031778	3.53335	0.589674	0.000410323	0.00544535
	Bifidobacterium_longum	X___24989	Unknown_compount	Unknown_compount	no	0.184155	0.090729	2.02973	0.0436047	0.266893	1	0.182971	0.0922119	1.98424	0.0485564	0.182372	1	0.311539	0.137478	2.2661	0.0248383	0.154153	1	0	0.709503	0.701348	3.53309	0.20676	0.000410732	0.00318039	3.53309	0.20676	0.000410732	0.00545002
	Eggerthella_lenta	X___25490	Unknown_compount	Unknown_compount	no	0.232401	0.116527	1.99439	0.0473609	0.279168	1	0.188662	0.13064	1.44413	0.15022	0.362782	1	0.372784	0.136537	2.73028	0.007066	0.0749651	1	0	1.03647	0.595571	3.53285	0.259126	0.000411098	0.00318197	3.53285	0.259126	0.000411098	0.0054541
	Bacteroides_uniformis	X___14056	Unknown_compount	Unknown_compount	no	-0.362524	0.17777	-2.03929	0.042633	0.264379	1	-0.351164	0.204647	-1.71595	0.0876754	0.262158	1	-0.792294	0.230685	-3.43453	0.000762886	0.0203659	1	0.246479	2.65421	0.265244	-4.0305	-0.467551	5.56574e-05	0.00063735	-3.53278	-0.475477	0.000411209	0.00545415
	Bacteroides_cellulosilyticus	indolin_2_one	Xenobiotics	Food Component/Plant	no	0.504112	0.210313	2.39695	0.0173796	0.166001	1	0.623161	0.287465	2.16778	0.0313219	0.138798	1	0.526641	0.359179	1.46624	0.144623	0.398189	1	0	0.113995	0.944596	3.53278	0.542153	0.000411218	0.00318264	3.53278	0.542153	0.000411218	0.00545415
	Roseburia_hominis	X3_ketosphinganine	Lipid	Sphingolipid Synthesis	no	-0.270377	0.125493	-2.15452	0.0323008	0.229831	1	-0.584317	0.167151	-3.49574	0.000578841	0.00953381	1	-0.255118	0.155487	-1.64077	0.102886	0.333794	1	0.269419	2.73755	0.254419	-4.10082	-0.345777	4.11686e-05	0.000498469	-3.53213	-0.352236	0.000412232	0.00546683
	Alistipes_indistinctus	alpha_tocotrienol	Cofactors and Vitamins	Tocopherol Metabolism	no	0.254323	0.115027	2.21099	0.0280802	0.213702	1	0.520392	0.189505	2.74606	0.00656531	0.0500457	1	0.229025	0.174753	1.31057	0.191955	0.462774	1	0	1.67422	0.432959	3.53167	0.302648	0.000412943	0.00319494	3.53167	0.302648	0.000412943	0.00547549
	Coprococcus_eutactus	N_formylmethionine	Amino Acid	Methionine, Cysteine, SAM and Taurine Metabolism	no	-0.238947	0.0886969	-2.69398	0.00761268	0.105203	1	-0.440455	0.177045	-2.48782	0.0136463	0.0810119	1	-0.138686	0.193375	-0.717185	0.474346	0.724952	1	0	1.48867	0.475051	-3.53163	-0.259122	0.000413001	0.00319512	-3.53163	-0.259122	0.000413001	0.00547549
	Paraprevotella_xylaniphila	enterolactone	Xenobiotics	Food Component/Plant	no	0.407046	0.158333	2.57083	0.0108145	0.127989	1	0.675927	0.358812	1.88379	0.0610022	0.209652	1	0.507153	0.302462	1.67675	0.0956203	0.321407	1	0	0.498189	0.779506	3.53145	0.46137	0.000413296	0.00319635	3.53145	0.46137	0.000413296	0.00547862
	Roseburia_hominis	cysteinylglycine	Amino Acid	Glutathione Metabolism	no	-0.192828	0.111392	-1.73108	0.0848587	0.370156	1	-0.512087	0.105423	-4.85745	2.35035e-06	0.000195606	0.220834	-0.309566	0.120083	-2.57794	0.0108768	0.0968222	1	0.552057	4.46485	0.107268	-5.36399	-0.346304	8.14023e-08	3.09652e-06	-3.53135	-0.341643	0.000413444	0.00547903
	Collinsella_aerofaciens	ribonate	Carbohydrate	Pentose Metabolism	no	-0.43393	0.206114	-2.10529	0.036416	0.244329	1	-0.473875	0.173484	-2.73152	0.00685125	0.0514243	1	-0.235056	0.191254	-1.22902	0.220938	0.496764	1	0	0.933464	0.627048	-3.53136	-0.385065	0.000413427	0.0031971	-3.53136	-0.385065	0.000413427	0.00547903
	Oscillibacter_sp_CAG_241	isoleucine	Amino Acid	Leucine, Isoleucine and Valine Metabolism	no	0.0943884	0.0408572	2.3102	0.0218167	0.187618	1	0.0633431	0.0526914	1.20215	0.230685	0.465396	1	0.129942	0.0508995	2.55291	0.0116551	0.100791	1	0	0.830247	0.660259	3.53119	0.0962775	0.000413695	0.00319789	3.53119	0.0962775	0.000413695	0.00548082
	Blautia_obeum	biotin	Cofactors and Vitamins	Biotin Metabolism	no	0.579881	0.29966	1.93513	0.0542743	0.298549	1	0.243362	0.111488	2.18286	0.0301762	0.135315	1	0.430727	0.182812	2.35613	0.0197258	0.134883	1	0	1.59151	0.451241	3.53121	0.320341	0.000413664	0.00319789	3.53121	0.320341	0.000413664	0.00548082
	Alistipes_finegoldii	X2_piperidinone	Xenobiotics	Food Component/Plant	no	-0.31408	0.128373	-2.44663	0.0152155	0.15475	1	-0.721779	0.216178	-3.33881	0.000998521	0.0137706	1	-0.366964	0.228958	-1.60276	0.111037	0.346895	1	0.251961	2.67366	0.262678	-4.1266	-0.410297	3.68165e-05	0.00045456	-3.5311	-0.428694	0.000413828	0.00548181
	Alistipes_inops	N_acetylvaline	Amino Acid	Leucine, Isoleucine and Valine Metabolism	no	-0.238263	0.0854809	-2.78732	0.00578585	0.0903301	1	-0.619926	0.232031	-2.67174	0.0081495	0.0577459	1	-0.421311	0.14836	-2.83979	0.00512447	0.0625548	1	0.343482	3.04637	0.218016	-4.46379	-0.314959	8.05237e-06	0.000132224	-3.53085	-0.352069	0.000414232	0.00548638
	Ruminococcus_gnavus	dehydrophytosphingosine.	Lipid	Sphingosines	no	0.204531	0.109315	1.87103	0.0626873	0.319812	1	0.485373	0.140954	3.44349	0.000695564	0.0108326	1	0.259927	0.14966	1.73678	0.084426	0.300226	1	0.219622	2.56286	0.27764	3.97641	0.297492	6.99623e-05	0.000766972	3.53076	0.302595	0.000414361	0.00548732
	Firmicutes_bacterium_CAG_110	apigenin	Xenobiotics	Food Component/Plant	no	-0.458474	0.162632	-2.81909	0.00526151	0.0854408	1	-0.885398	0.438396	-2.01963	0.0447172	0.173231	1	-0.296861	0.213491	-1.39051	0.16638	0.428369	1	0	1.49439	0.473693	-3.53062	-0.438082	0.000414582	0.00320383	-3.53062	-0.438082	0.000414582	0.00548947
	Alistipes_putredinis	X___17877	Unknown_compount	Unknown_compount	no	0.337428	0.0979548	3.44473	0.000686068	0.0262359	1	0.222421	0.132171	1.68282	0.093924	0.273683	1	0.611418	0.106609	5.73513	5.00269e-08	5.1088e-05	0.00470043	0.6738	6.1312	0.0466258	6.43883	0.407678	1.20396e-10	1.35152e-08	3.53042	0.397701	0.000414907	0.005493
	Prevotella_copri	X___17960	Unknown_compount	Unknown_compount	no	-0.359152	0.110669	-3.24529	0.00135894	0.0395303	1	-0.222198	0.169221	-1.31306	0.190622	0.417008	1	-0.178396	0.160637	-1.11055	0.268493	0.550004	1	0	1.02662	0.598511	-3.53026	-0.283262	0.000415155	0.0032073	-3.53026	-0.283262	0.000415155	0.00549552
	Enorma_massiliensis	dehydroepiandrosterone_sulfate_DHEA_S	Lipid	Androgenic Steroids	no	-0.40095	0.308439	-1.29993	0.195004	0.540843	1	-0.402834	0.235552	-1.71017	0.0887406	0.264116	1	-0.847351	0.272652	-3.10782	0.00224509	0.038478	1	0	1.8121	0.404116	-3.53	-0.54478	0.000415558	0.0032098	-3.53	-0.54478	0.000415558	0.00549961
	Clostridium_spiroforme	beta_sitosterol	Lipid	Sterol	no	0.22645	0.123231	1.8376	0.0674886	0.331678	1	0.343546	0.140407	2.44678	0.015252	0.086946	1	0.254557	0.135883	1.87336	0.0629144	0.256342	1	0	0.412176	0.813761	3.52999	0.270155	0.000415582	0.0032098	3.52999	0.270155	0.000415582	0.00549961
	Alistipes_putredinis	creatinine	Amino Acid	Creatine Metabolism	no	-0.398904	0.285966	-1.39493	0.164462	0.501249	1	-0.649054	0.303837	-2.13619	0.0338436	0.145679	1	-0.863176	0.323429	-2.66883	0.00842725	0.0833575	1	0	1.17209	0.556524	-3.52983	-0.61803	0.000415824	0.00321141	-3.52983	-0.61803	0.000415824	0.00550204
	Bifidobacterium_longum	X2_3_dimethylsuccinate	Amino Acid	Leucine, Isoleucine and Valine Metabolism	no	0.396627	0.181556	2.18459	0.0299896	0.221175	1	0.412443	0.191553	2.15315	0.0324687	0.142038	1	0.507243	0.285273	1.77809	0.0773617	0.286725	1	0	0.111305	0.945868	3.52971	0.422247	0.000416019	0.00321212	3.52971	0.422247	0.000416019	0.00550307
	Ruminococcus_bromii	X___24978	Unknown_compount	Unknown_compount	no	-0.355948	0.159587	-2.23043	0.0267424	0.207955	1	-0.409786	0.185297	-2.2115	0.0281004	0.129247	1	-0.344485	0.21115	-1.63147	0.104834	0.337177	1	0	0.0684437	0.966357	-3.52971	-0.370382	0.000416017	0.00321212	-3.52971	-0.370382	0.000416017	0.00550307
	Holdemanella_biformis	X12_ketolithocholate	Lipid	Secondary Bile Acid Metabolism	no	0.431418	0.179871	2.39848	0.0173092	0.165648	1	0.436989	0.250507	1.74442	0.0825774	0.252286	1	0.556188	0.284932	1.952	0.0527516	0.233585	1	0	0.147578	0.928868	3.52966	0.458896	0.000416102	0.0032125	3.52966	0.458896	0.000416102	0.00550339
	Firmicutes_bacterium_CAG_110	cysteinylglycine	Amino Acid	Glutathione Metabolism	no	-0.209811	0.0833167	-2.51824	0.012516	0.138742	1	-0.378327	0.216596	-1.7467	0.0821805	0.251605	1	-0.260103	0.136618	-1.90388	0.0587911	0.247526	1	0	0.560327	0.75566	-3.52943	-0.238523	0.000416453	0.00321468	-3.52943	-0.238523	0.000416453	0.00550724
	Ruminococcus_bicirculans	N1_._N8_acetylspermidine	Amino Acid	Polyamine Metabolism	no	-0.550719	0.186664	-2.95032	0.00352271	0.0681604	1	-0.607884	0.178603	-3.40355	0.000799254	0.011888	1	-0.143306	0.234708	-0.61057	0.542384	0.772879	1	0.263087	2.71402	0.257429	-4.23643	-0.479063	2.27101e-05	0.000307021	-3.5294	-0.468713	0.00041651	0.00550724
	Eubacterium_hallii	X___25515	Unknown_compount	Unknown_compount	no	0.528651	0.271572	1.94664	0.0528691	0.294876	1	0.294467	0.118505	2.48484	0.0137575	0.08142	1	0.332453	0.188327	1.76529	0.0794964	0.290741	1	0	0.624672	0.731736	3.52922	0.332058	0.000416781	0.00321625	3.52922	0.332058	0.000416781	0.00551004
	Odoribacter_splanchnicus	dimethylglycine	Amino Acid	Glycine, Serine and Threonine Metabolism	no	0.2086	0.0895797	2.32865	0.0207978	0.182803	1	0.380486	0.0899455	4.23019	3.51233e-05	0.0013294	1	0.144121	0.100246	1.43767	0.152556	0.409351	1	0.417455	3.43321	0.179675	4.68517	0.251247	2.79731e-06	5.56842e-05	3.52915	0.248534	0.000416898	0.00551082
	Agathobaculum_butyriciproducens	alpha_tocotrienol	Cofactors and Vitamins	Tocopherol Metabolism	no	0.316	0.292692	1.07964	0.281503	0.631515	1	0.270657	0.156405	1.73049	0.085041	0.257063	1	0.59278	0.186291	3.18201	0.0017694	0.0332565	1	0	1.83088	0.400341	3.52909	0.391237	0.000416991	0.00321751	3.52909	0.391237	0.000416991	0.00551128
	Bifidobacterium_adolescentis	coprostanol	Lipid	Sterol	no	0.168078	0.14815	1.13451	0.257831	0.608277	1	0.432701	0.146523	2.95313	0.00351114	0.0327476	1	0.476687	0.188778	2.52511	0.0125778	0.10526	1	0.119073	2.27033	0.321368	3.75685	0.342666	0.000172063	0.0015898	3.52903	0.344265	0.000417081	0.00551168
	Coprococcus_comes	X___22092	Unknown_compount	Unknown_compount	no	-0.608924	0.22656	-2.68769	0.00775271	0.106328	1	-0.23167	0.151819	-1.52596	0.128554	0.330498	1	-0.535366	0.176029	-3.04135	0.00276913	0.0434287	1	0.247413	2.6575	0.264808	-4.01802	-0.411937	5.86888e-05	0.000666399	-3.52865	-0.423484	0.000417684	0.00551888
	Alistipes_putredinis	N_propionylmethionine	Amino Acid	Methionine, Cysteine, SAM and Taurine Metabolism	no	-0.19525	0.115579	-1.68933	0.0925933	0.385268	1	-0.498899	0.163351	-3.05415	0.00255497	0.0262561	1	-0.290732	0.140864	-2.06392	0.0407034	0.202457	1	0.131876	2.30382	0.316033	-3.76	-0.294749	0.000169912	0.00157379	-3.52833	-0.299114	0.000418195	0.00552485
	Bifidobacterium_adolescentis	homocitrulline	Amino Acid	Urea cycle; Arginine and Proline Metabolism	no	-0.273417	0.145014	-1.88546	0.0607043	0.315415	1	-0.290181	0.139315	-2.08291	0.0384935	0.158076	1	-0.478135	0.208057	-2.2981	0.0229018	0.146898	1	0	0.726608	0.695375	-3.52819	-0.319195	0.000418412	0.00322768	-3.52819	-0.319195	0.000418412	0.00552695
	Alistipes_finegoldii	dehydrophytosphingosine.	Lipid	Sphingosines	no	-0.169356	0.111654	-1.51679	0.130775	0.451817	1	-0.362554	0.130102	-2.7867	0.00582242	0.0461384	1	-0.283535	0.147683	-1.91989	0.0567207	0.243139	1	0	1.30572	0.520554	-3.52797	-0.259281	0.00041876	0.0032293	-3.52797	-0.259281	0.00041876	0.00553076
	Alistipes_putredinis	leu_val_val	Peptide	Polypeptide	no	0.480909	0.147625	3.25763	0.00130386	0.0387359	1	0.491133	0.19514	2.51682	0.0126039	0.077124	1	1.07564	0.188883	5.69474	6.08536e-08	5.71768e-05	0.00571768	0.716423	7.05276	0.0294111	6.50567	0.649996	7.73469e-11	9.46271e-09	3.52785	0.674866	0.000418944	0.00553236
	Barnesiella_intestinihominis	X___12680	Unknown_compount	Unknown_compount	yes	-0.369251	0.11606	-3.18154	0.00167946	0.0447338	1	-0.923477	0.1701	-5.42901	1.58618e-07	2.78569e-05	0.0149035	-0.798949	0.204498	-3.90688	0.00013964	0.00728883	1	0.764844	8.50499	0.0142287	-6.80846	-0.591007	9.86509e-12	1.71332e-09	-3.52782	-0.676699	0.000418999	0.00553236
	Coprococcus_comes	X___25944	Unknown_compount	Unknown_compount	no	0.194227	0.166878	1.16389	0.245748	0.596963	1	0.336582	0.125463	2.68271	0.00789576	0.0565579	1	0.326659	0.155573	2.09971	0.0373844	0.192988	1	0	0.515137	0.772929	3.52778	0.297352	0.000419061	0.00323136	3.52778	0.297352	0.000419061	0.0055324
	Anaeromassilibacillus_sp_An250	N1_N12_diacetylspermine	Amino Acid	Polyamine Metabolism	no	-0.371298	0.197967	-1.87555	0.0620597	0.318391	1	-0.94194	0.24175	-3.89633	0.000132018	0.00337069	1	-0.957946	0.266982	-3.58805	0.000447077	0.0147702	1	0.573098	4.68492	0.096091	-5.18539	-0.688905	2.15561e-07	6.86565e-06	-3.52759	-0.729904	0.000419367	0.00553567
	Bacteroides_caccae	X___24811	Unknown_compount	Unknown_compount	no	0.176379	0.0864909	2.03928	0.0426342	0.264379	1	0.22488	0.126297	1.78057	0.0764571	0.240726	1	0.417309	0.117303	3.55754	0.000497852	0.0157659	1	0.284788	2.79638	0.247044	4.14593	0.252761	3.38431e-05	0.000424317	3.52722	0.25979	0.000419955	0.00554266
	Coprococcus_eutactus	ursocholate	Lipid	Secondary Bile Acid Metabolism	no	-0.638769	0.178088	-3.58681	0.000413612	0.0193928	1	-1.44352	0.49205	-2.93369	0.00372908	0.0341252	1	-1.26961	0.443731	-2.86121	0.00480711	0.0603677	1	0.452069	3.65009	0.16121	-5.09983	-0.799	3.39966e-07	1.0058e-05	-3.52714	-0.96729	0.000420067	0.00554266
	Asaccharobacter_celatus	X3_methylglutarate_2_methylglutarate	Lipid	Fatty Acid, Dicarboxylate	no	0.354242	0.139606	2.53745	0.0118686	0.134729	1	0.885719	0.175941	5.03417	1.04483e-06	0.000108356	0.0981703	0.462584	0.164147	2.81811	0.00546501	0.0647028	1	0.657613	5.84134	0.0538976	5.82082	0.529763	5.85611e-09	3.5271e-07	3.52699	0.554656	0.000420309	0.00554266
	Paraprevotella_xylaniphila	phenylalanine	Amino Acid	Phenylalanine Metabolism	no	-0.0851591	0.0301655	-2.82306	0.00519906	0.0848838	1	-0.0540293	0.0549752	-0.982794	0.326862	0.567728	1	-0.0869603	0.0447203	-1.94454	0.0536525	0.235829	1	0	0.276484	0.870888	-3.52708	-0.0802885	0.000420163	0.0032393	-3.52708	-0.0802885	0.000420163	0.00554266
	Turicibacter_sanguinis	palmitoyl_dihydrosphingomyelin_d18_0_16_0.	Lipid	Dihydrosphingomyelins	no	-0.300904	0.139537	-2.15644	0.0321488	0.229366	1	-0.413766	0.164973	-2.50808	0.0129103	0.0782801	1	-0.235831	0.162554	-1.45079	0.148873	0.404661	1	0	0.605757	0.738689	-3.527	-0.314276	0.000420293	0.00323962	-3.527	-0.314276	0.000420293	0.00554266
	Dorea_longicatena	X___12199	Unknown_compount	Unknown_compount	no	0.316445	0.221864	1.4263	0.155218	0.489184	1	0.372622	0.11549	3.22644	0.00145804	0.0179689	1	0.158241	0.123872	1.27745	0.203364	0.476312	1	0	1.63595	0.441325	3.52706	0.278439	0.000420194	0.0032393	3.52706	0.278439	0.000420194	0.00554266
	Coprococcus_eutactus	X___24455	Unknown_compount	Unknown_compount	no	-0.271912	0.0879006	-3.0934	0.00223878	0.0525746	1	-0.211779	0.134832	-1.57068	0.117791	0.313978	1	-0.178346	0.221545	-0.805009	0.422056	0.686124	1	0	0.244527	0.884915	-3.527	-0.246454	0.000420305	0.00323962	-3.527	-0.246454	0.000420305	0.00554266
	Eubacterium_ventriosum	guanidinoacetate	Amino Acid	Creatine Metabolism	no	-0.445549	0.18682	-2.3849	0.0179441	0.168871	1	-0.53418	0.22082	-2.41908	0.0164286	0.0913158	1	-0.287376	0.234839	-1.22372	0.222928	0.499037	1	0	0.598356	0.741428	-3.52687	-0.429939	0.000420499	0.00324086	-3.52687	-0.429939	0.000420499	0.00554438
	Coprococcus_catus	allantoin	Nucleotide	Purine Metabolism, (Hypo)Xanthine/Inosine containing	no	-0.390154	0.232011	-1.68162	0.0940817	0.388009	1	-0.491907	0.17719	-2.77615	0.00600743	0.0471551	1	-0.308912	0.200461	-1.54101	0.125367	0.369431	1	0	0.474284	0.788879	-3.52637	-0.406343	0.000421297	0.00324634	-3.52637	-0.406343	0.000421297	0.00555413
	Prevotella_copri	homostachydrine.	Xenobiotics	Food Component/Plant	no	0.346705	0.139232	2.49012	0.0135204	0.144917	1	0.197374	0.222158	0.888443	0.375339	0.612407	1	0.443033	0.17808	2.48784	0.0139174	0.111176	1	0	0.744431	0.689206	3.52632	0.34682	0.000421379	0.00324657	3.52632	0.34682	0.000421379	0.00555443
	Firmicutes_bacterium_CAG_110	valylglycine	Peptide	Dipeptide	no	-0.231516	0.105059	-2.20367	0.0285989	0.215779	1	-0.236428	0.256122	-0.923107	0.357031	0.595932	1	-0.47196	0.163723	-2.88267	0.00450731	0.0581488	1	0	1.58566	0.452561	-3.52596	-0.2947	0.000421945	0.0032496	-3.52596	-0.2947	0.000421945	0.00556032
	Parabacteroides_distasonis	X___25109	Unknown_compount	Unknown_compount	no	-0.334724	0.159479	-2.09886	0.0369853	0.246076	1	-0.481029	0.191528	-2.51153	0.0127886	0.0778084	1	-0.275983	0.17958	-1.53682	0.126389	0.371136	1	0	0.642397	0.725279	-3.52597	-0.356928	0.00042194	0.0032496	-3.52597	-0.356928	0.00042194	0.00556032
	Holdemanella_biformis	N_butyryl_leucine	Amino Acid	Leucine, Isoleucine and Valine Metabolism	no	-0.232991	0.0998401	-2.33365	0.020529	0.181643	1	-0.555988	0.244436	-2.27458	0.0239611	0.116456	1	-0.448276	0.23086	-1.94176	0.0539909	0.236681	1	0	1.95886	0.375525	-3.52579	-0.302534	0.000422219	0.00325145	-3.52579	-0.302534	0.000422219	0.00556316
	Coprococcus_catus	X___25432	Unknown_compount	Unknown_compount	no	0.222006	0.263424	0.842768	0.400286	0.730005	1	0.516794	0.172242	3.0004	0.00302889	0.0295646	1	0.398303	0.209661	1.89975	0.0593359	0.248632	1	0	0.891347	0.640393	3.52567	0.418812	0.000422409	0.00325237	3.52567	0.418812	0.000422409	0.00556487
	Collinsella_intestinalis	X2_deoxycytidine	Nucleotide	Pyrimidine Metabolism, Cytidine containing	no	0.154972	0.163018	0.950645	0.342842	0.685992	1	0.361382	0.139264	2.59494	0.0101408	0.0665558	1	0.509634	0.164843	3.09164	0.00236343	0.0395482	1	0.15599	2.36964	0.305801	3.85046	0.343038	0.000117897	0.00116737	3.52543	0.342808	0.000422801	0.00556926
	Bifidobacterium_pseudocatenulatum	nicotinamide_riboside	Cofactors and Vitamins	Nicotinate and Nicotinamide Metabolism	no	-0.411443	0.172838	-2.38052	0.0181534	0.169868	1	-0.271652	0.139506	-1.94725	0.0528642	0.192176	1	-0.324716	0.176991	-1.83465	0.0684875	0.268769	1	0	0.396201	0.820287	-3.52539	-0.326228	0.00042286	0.00325558	-3.52539	-0.326228	0.00042286	0.00556926
	Firmicutes_bacterium_CAG_94	X2_oleoylglycerol_18_1	Lipid	Monoacylglycerol	no	-0.330764	0.16679	-1.98312	0.0486156	0.282576	1	-0.583507	0.237208	-2.45989	0.0147216	0.0849622	1	-0.379399	0.211368	-1.79496	0.0746205	0.281337	1	0	0.779013	0.677391	-3.52515	-0.404092	0.000423237	0.00325796	-3.52515	-0.404092	0.000423237	0.00557314
	Ruthenibacterium_lactatiformans	X3_hydroxystearate	Lipid	Fatty Acid, Monohydroxy	no	0.285716	0.28477	1.00332	0.316823	0.664246	1	0.754473	0.227054	3.32288	0.00105421	0.014334	1	0.449636	0.306301	1.46796	0.144156	0.397521	1	0	1.77655	0.411364	3.52513	0.541448	0.000423274	0.00325796	3.52513	0.541448	0.000423274	0.00557314
	Ruminococcus_torques	X4_hydroxyphenylacetate	Amino Acid	Phenylalanine Metabolism	no	-0.366072	0.168883	-2.16761	0.0312767	0.225995	1	-0.172067	0.168539	-1.02093	0.308483	0.548813	1	-0.438185	0.153957	-2.84616	0.00502822	0.0618946	1	0	1.41687	0.492415	-3.52485	-0.332392	0.00042372	0.00326086	-3.52485	-0.332392	0.00042372	0.00557745
	Eubacterium_ramulus	undecanedioate_C11_DC	Lipid	Fatty Acid, Dicarboxylate	no	0.196648	0.100533	1.95606	0.0517412	0.291619	1	0.312662	0.0867466	3.60431	0.000392519	0.00725705	1	0.110763	0.0962833	1.15039	0.251766	0.532181	1	0.191206	2.47282	0.290425	3.95826	0.21476	7.54988e-05	0.000815651	3.52487	0.213083	0.000423695	0.00557745
	Ruminococcus_torques	X7_methylguanine	Nucleotide	Purine Metabolism, Guanine containing	no	-0.513537	0.2247	-2.28543	0.0232532	0.193867	1	-0.256024	0.145051	-1.76506	0.0790358	0.24585	1	-0.642227	0.185072	-3.47015	0.000674953	0.0187072	1	0.307954	2.88998	0.235749	-4.18218	-0.425667	2.8873e-05	0.000372798	-3.52448	-0.441803	0.000424321	0.0055838
	Eubacterium_eligens	N6_N6_dimethyllysine	Amino Acid	Lysine Metabolism	no	-0.197268	0.18185	-1.08479	0.27922	0.629137	1	-0.517388	0.159972	-3.23425	0.00142064	0.0176445	1	-0.341738	0.213856	-1.59798	0.112097	0.348159	1	0	1.76848	0.413027	-3.52451	-0.369102	0.000424263	0.00326398	-3.52451	-0.369102	0.000424263	0.0055838
	Blautia_obeum	X___25533	Unknown_compount	Unknown_compount	no	0.468359	0.273261	1.71396	0.0879639	0.376593	1	0.34504	0.155346	2.22111	0.0274326	0.12719	1	0.459167	0.20922	2.19466	0.0296856	0.170538	1	0	0.267721	0.874712	3.52417	0.399867	0.000424808	0.00326683	3.52417	0.399867	0.000424808	0.00558922
	Enorma_massiliensis	X___24456	Unknown_compount	Unknown_compount	no	-0.182402	0.0917802	-1.98738	0.0481379	0.281022	1	-0.185342	0.074218	-2.49726	0.0132988	0.0797411	1	-0.147609	0.0964947	-1.52971	0.128139	0.373812	1	0	0.106413	0.948184	-3.52415	-0.174545	0.000424851	0.00326689	-3.52415	-0.174545	0.000424851	0.00558922
	Collinsella_stercoris	piperidine	Xenobiotics	Food Component/Plant	no	0.338934	0.292144	1.16016	0.247257	0.598558	1	0.503556	0.198929	2.53134	0.0121093	0.0750825	1	0.554496	0.247936	2.23645	0.0267591	0.160869	1	0	0.337011	0.844926	3.52397	0.482897	0.00042513	0.0032685	3.52397	0.482897	0.00042513	0.0055921
	Clostridium_bolteae	eicosapentaenoate_EPA__20_5n3	Lipid	Long Chain Polyunsaturated Fatty Acid (n3 and n6)	no	0.553184	0.243643	2.27047	0.0241608	0.197886	1	0.328023	0.192776	1.70158	0.0903435	0.26706	1	0.546824	0.241993	2.25967	0.0252446	0.155634	1	0	0.739607	0.69087	3.52376	0.451798	0.000425471	0.00327085	3.52376	0.451798	0.000425471	0.0055958
	Odoribacter_splanchnicus	R_salsolinol	Amino Acid	Tyrosine Metabolism	no	0.339016	0.128825	2.63159	0.0091085	0.116305	1	0.295811	0.143666	2.05902	0.0407501	0.163656	1	0.20827	0.162105	1.28478	0.200798	0.473393	1	0	0.400497	0.818527	3.5235	0.290851	0.000425895	0.00327331	3.5235	0.290851	0.000425895	0.00560059
	Bilophila_wadsworthia	X___25109	Unknown_compount	Unknown_compount	no	-0.260027	0.149906	-1.73461	0.0842302	0.368784	1	-0.505454	0.240567	-2.10109	0.0368491	0.153913	1	-0.477965	0.19259	-2.48177	0.014147	0.112247	1	0	1.16805	0.557649	-3.52343	-0.374029	0.000425993	0.0032738	-3.52343	-0.374029	0.000425993	0.0056011
	Erysipelatoclostridium_ramosum	tryptamine	Amino Acid	Tryptophan Metabolism	no	1.16553	0.337052	3.45799	0.000654849	0.0254354	1	1.28891	0.260487	4.94808	1.55489e-06	0.000145368	0.146094	0.451589	0.27665	1.63235	0.10465	0.336825	1	0.62571	5.34344	0.0691331	5.81054	0.960374	6.22729e-09	3.70788e-07	3.52332	0.963357	0.000426178	0.00560275
	Collinsella_stercoris	X6_oxolithocholate	Lipid	Secondary Bile Acid Metabolism	no	0.148388	0.169711	0.874355	0.382891	0.716754	1	0.356995	0.140466	2.5415	0.0117738	0.0736847	1	0.498491	0.183312	2.71936	0.0072923	0.0762995	1	0.0132607	2.02688	0.362969	3.54848	0.330666	0.000387459	0.00303804	3.52307	0.330677	0.000426583	0.00560728
	Dorea_formicigenerans	X2_hydroxystearate	Lipid	Fatty Acid, Monohydroxy	no	0.318582	0.365635	0.871312	0.384547	0.71793	1	0.493367	0.167471	2.94599	0.00358983	0.0332145	1	0.502184	0.281763	1.78229	0.0766722	0.285516	1	0	0.203814	0.903114	3.52289	0.471901	0.000426867	0.00327944	3.52289	0.471901	0.000426867	0.00561023
	Eubacterium_ramulus	X5_methyluridine_ribothymidine	Nucleotide	Pyrimidine Metabolism, Uracil containing	no	0.320396	0.18573	1.72506	0.0859404	0.37223	1	0.247419	0.133225	1.85715	0.0647179	0.217159	1	0.366813	0.145459	2.52176	0.0126933	0.105649	1	0	0.374145	0.829383	3.52278	0.305932	0.00042705	0.00328058	3.52278	0.305932	0.00042705	0.00561186
	Firmicutes_bacterium_CAG_110	X___11522	Unknown_compount	Unknown_compount	no	-0.408512	0.0995732	-4.10263	5.77934e-05	0.00579579	1	-0.69349	0.29037	-2.3883	0.0178296	0.0960017	1	-0.915466	0.190572	-4.80379	3.66238e-06	0.000740022	0.34411	0.6608	5.89623	0.0524386	-6.30204	-0.532136	2.93759e-10	2.86913e-08	-3.52253	-0.638979	0.000427444	0.00561624
	Bacteroides_thetaiotaomicron	alpha_hydroxyisovalerate	Amino Acid	Leucine, Isoleucine and Valine Metabolism	no	-0.337071	0.110606	-3.04748	0.00259403	0.0572403	1	-0.426554	0.213875	-1.99441	0.0474257	0.179671	1	-0.125731	0.190214	-0.660997	0.509602	0.750359	1	0	1.29452	0.523477	-3.52239	-0.30747	0.000427676	0.00328431	-3.52239	-0.30747	0.000427676	0.00561851
	Bifidobacterium_adolescentis	X___23753	Unknown_compount	Unknown_compount	no	0.310169	0.155916	1.98934	0.0479194	0.280646	1	0.374723	0.130943	2.86172	0.00464823	0.0396716	1	0.181971	0.182287	0.998266	0.319716	0.601183	1	0	0.737575	0.691572	3.5222	0.30945	0.00042798	0.00328638	3.5222	0.30945	0.00042798	0.00562172
	Asaccharobacter_celatus	X1_1_enyl_palmitoyl_GPE_P_16_0.	Lipid	Lysoplasmalogen	no	-0.267268	0.170711	-1.56562	0.118895	0.432806	1	-0.345573	0.163325	-2.11586	0.0355581	0.150514	1	-0.495899	0.198387	-2.49966	0.0134795	0.10937	1	0	0.771388	0.679979	-3.52206	-0.357223	0.000428211	0.00328751	-3.52206	-0.357223	0.000428211	0.00562396
	Oscillibacter_sp_CAG_241	stigmastadienone	Lipid	Sterol	no	0.236292	0.0991169	2.38398	0.0179881	0.169063	1	0.258142	0.126107	2.04701	0.0419263	0.166508	1	0.20137	0.124021	1.62368	0.106489	0.339537	1	0	0.10581	0.94847	3.52195	0.232389	0.000428382	0.00328839	3.52195	0.232389	0.000428382	0.00562542
	Alistipes_inops	suberate_C8_DC	Lipid	Fatty Acid, Dicarboxylate	no	0.290088	0.100505	2.88631	0.00429171	0.0762906	1	0.806764	0.190094	4.24404	3.31878e-05	0.00128165	1	0.487262	0.138075	3.52897	0.000550264	0.0166918	1	0.668722	6.03723	0.0488689	5.72355	0.427649	1.04321e-08	5.64327e-07	3.5219	0.49164	0.000428465	0.00562572
	Gordonibacter_pamelaeae	biotin	Cofactors and Vitamins	Biotin Metabolism	no	0.348416	0.129012	2.70065	0.0074666	0.104133	1	0.157295	0.115452	1.36242	0.174553	0.396239	1	0.378517	0.169528	2.23276	0.0270066	0.161667	1	0	1.73215	0.420598	3.52176	0.270187	0.000428696	0.00329054	3.52176	0.270187	0.000428696	0.00562798
	Clostridium_innocuum	sedoheptulose	Carbohydrate	Pentose Metabolism	no	-0.185986	0.110867	-1.67755	0.0948737	0.389652	1	-0.297493	0.0971893	-3.06096	0.00250008	0.0258902	1	-0.150275	0.137861	-1.09005	0.277395	0.559374	1	0	0.972643	0.614884	-3.52126	-0.227372	0.000429507	0.00329541	-3.52126	-0.227372	0.000429507	0.00563705
	Oscillibacter_sp_57_20	N1_N12_diacetylspermine	Amino Acid	Polyamine Metabolism	no	-0.688861	0.211491	-3.25717	0.00130587	0.0387359	1	-0.470004	0.317573	-1.47999	0.140404	0.348124	1	-0.279095	0.275296	-1.0138	0.312268	0.594038	1	0	1.42781	0.489727	-3.52129	-0.522218	0.000429454	0.00329541	-3.52129	-0.522218	0.000429454	0.00563705
	Enorma_massiliensis	N_alpha_acetylornithine	Amino Acid	Urea cycle; Arginine and Proline Metabolism	no	0.14977	0.101594	1.4742	0.141878	0.469168	1	0.185321	0.101014	1.83462	0.0680047	0.224128	1	0.321698	0.111903	2.8748	0.0046152	0.0589258	1	0	1.40589	0.495125	3.52103	0.212424	0.00042987	0.00329766	3.52103	0.212424	0.00042987	0.00564103
	Ruminococcus_torques	N_N_N_trimethyl_alanylproline_betaine_TMAP	Amino Acid	Alanine and Aspartate Metabolism	no	-0.747405	0.396704	-1.88404	0.0608966	0.315813	1	-0.588217	0.328542	-1.79039	0.0748603	0.237762	1	-0.806622	0.332859	-2.42331	0.0165392	0.122246	1	0	0.230541	0.891125	-3.52094	-0.70925	0.000430026	0.00329845	-3.52094	-0.70925	0.000430026	0.00564228
	Parasutterella_excrementihominis	X3_carboxyadipate	Lipid	Fatty Acid, Dicarboxylate	no	0.323544	0.163863	1.97448	0.0495956	0.285594	1	0.466015	0.150548	3.09545	0.00223835	0.0239979	1	0.150262	0.189014	0.794981	0.427848	0.690445	1	0	1.71718	0.423758	3.52068	0.336673	0.000430442	0.00330097	3.52068	0.336673	0.000430442	0.00564695
	Asaccharobacter_celatus	N_alpha_acetylornithine	Amino Acid	Urea cycle; Arginine and Proline Metabolism	no	0.125682	0.101278	1.24096	0.21596	0.564353	1	0.333972	0.100486	3.32358	0.00105172	0.0143155	1	0.382566	0.109165	3.50448	0.000599294	0.0175197	1	0.42672	3.4887	0.174759	4.62372	0.276102	3.7691e-06	7.06437e-05	3.52058	0.277997	0.00043061	0.00564757
	Eubacterium_sp_CAG_38	X___24586	Unknown_compount	Unknown_compount	no	-0.391167	0.133543	-2.92914	0.00376196	0.0706792	1	-0.220898	0.185685	-1.18964	0.235557	0.470881	1	-0.382285	0.220951	-1.73018	0.085602	0.302437	1	0	0.5941	0.743007	-3.52058	-0.342661	0.000430597	0.00330189	-3.52058	-0.342661	0.000430597	0.00564757
	Clostridium_leptum	methylmalonate__MMA	Lipid	Fatty Acid Metabolism (also BCAA Metabolism)	no	0.242436	0.137418	1.76422	0.0791024	0.357454	1	0.403102	0.126605	3.18392	0.00167818	0.0197741	1	0.146386	0.148577	0.985254	0.326045	0.607301	1	0	1.82806	0.400904	3.5203	0.277747	0.000431062	0.00330518	3.5203	0.277747	0.000431062	0.00565272
	Eubacterium_hallii	X___23062	Unknown_compount	Unknown_compount	no	0.92294	0.507512	1.81856	0.0703573	0.337829	1	0.476192	0.268896	1.77092	0.0780534	0.244011	1	0.796947	0.303664	2.62444	0.00955333	0.0897778	1	0	0.939029	0.625306	3.52022	0.658735	0.000431186	0.00330587	3.52022	0.658735	0.000431186	0.00565356
	Alistipes_indistinctus	N_acetyl_beta_glucosaminylamine	Carbohydrate	Aminosugar Metabolism	no	-0.216858	0.0992133	-2.18578	0.0299016	0.220872	1	-0.333773	0.133795	-2.49467	0.0133933	0.0800845	1	-0.184199	0.126249	-1.45901	0.146599	0.40119	1	0	0.739279	0.690983	-3.52001	-0.237214	0.000431535	0.00330773	-3.52001	-0.237214	0.000431535	0.00565735
	Ruthenibacterium_lactatiformans	X2_hydroxylaurate	Lipid	Fatty Acid, Monohydroxy	no	0.140107	0.0781067	1.79379	0.0742397	0.346794	1	0.275426	0.0896321	3.07285	0.00240684	0.0252362	1	0.394233	0.10479	3.76213	0.000238957	0.0101684	1	0.493255	3.94676	0.138986	4.78193	0.245484	1.73616e-06	3.83196e-05	3.51984	0.257415	0.000431813	0.0056587
	Ruminococcus_bromii	thiamin__Vitamin_B1	Cofactors and Vitamins	Thiamine Metabolism	no	0.258352	0.165827	1.55796	0.120699	0.435676	1	0.334028	0.158959	2.10135	0.0368262	0.15387	1	0.477951	0.190232	2.51246	0.0130189	0.107111	1	0	0.766159	0.681759	3.51983	0.345856	0.000431819	0.00330964	3.51983	0.345856	0.000431819	0.0056587
	Coprococcus_catus	X___11787	Unknown_compount	Unknown_compount	no	-0.390703	0.115291	-3.38885	0.000833509	0.0295305	1	-0.158738	0.102214	-1.55299	0.121961	0.32049	1	-0.215747	0.123868	-1.74175	0.083549	0.298653	1	0.153427	2.36247	0.3069	-3.81671	-0.248382	0.000135241	0.0013077	-3.51984	-0.249631	0.000431801	0.0056587
	Eubacterium_hallii	uridine	Nucleotide	Pyrimidine Metabolism, Uracil containing	no	0.387082	0.429287	0.901686	0.368224	0.705912	1	0.364269	0.167143	2.17939	0.030437	0.136077	1	0.507327	0.189678	2.67468	0.00828816	0.0825373	1	0	0.328091	0.848703	3.51974	0.423676	0.000431969	0.00331025	3.51974	0.423676	0.000431969	0.00565987
	Erysipelatoclostridium_ramosum	X5_6_dihydrouridine	Nucleotide	Pyrimidine Metabolism, Uracil containing	no	-0.159281	0.176226	-0.903845	0.36708	0.705126	1	-0.31782	0.130631	-2.43295	0.0158298	0.0890302	1	-0.395718	0.15291	-2.58791	0.0105797	0.0951843	1	0	1.04533	0.592939	-3.51968	-0.304543	0.000432067	0.00331073	-3.51968	-0.304543	0.000432067	0.00566037
	Gemmiger_formicilis	X7_ketodeoxycholate	Lipid	Secondary Bile Acid Metabolism	no	-0.979772	0.331072	-2.95939	0.00342462	0.0671306	1	-1.67078	0.322088	-5.18733	5.08904e-07	6.48787e-05	0.0478156	-0.650412	0.253018	-2.57061	0.0110996	0.0979705	1	0.678991	6.23035	0.0443707	-6.00368	-1.02387	1.92899e-09	1.40499e-07	-3.5196	-1.07872	0.000432206	0.0056614
	Coprococcus_comes	X___13007	Unknown_compount	Unknown_compount	no	-0.56147	0.274298	-2.04693	0.0418696	0.261746	1	-0.418878	0.148732	-2.81633	0.00532973	0.0434861	1	-0.238708	0.222408	-1.07329	0.284821	0.566766	1	0	0.887696	0.641563	-3.51936	-0.396682	0.000432588	0.00331445	-3.51936	-0.396682	0.000432588	0.00566561
	X.Collinsella._massiliensis	gluconate	Xenobiotics	Food Component/Plant	no	-0.172651	0.174144	-0.991426	0.322582	0.669015	1	-0.394423	0.161271	-2.44571	0.015296	0.0871053	1	-0.557594	0.151057	-3.69127	0.000309164	0.0118035	1	0.282741	2.78839	0.248032	-4.21919	-0.393016	2.45187e-05	0.000325984	-3.51913	-0.387952	0.000432971	0.00566904
	Ruminococcus_gnavus	X2_hydroxystearate	Lipid	Fatty Acid, Monohydroxy	no	-0.229831	0.137638	-1.66983	0.096395	0.392438	1	-0.40403	0.1732	-2.33274	0.0206268	0.10552	1	-0.436963	0.192051	-2.27525	0.0242706	0.152109	1	0	1.02248	0.599751	-3.51913	-0.330709	0.000432964	0.00331706	-3.51913	-0.330709	0.000432964	0.00566904
	Ruminococcus_torques	cholesterol	Lipid	Sterol	no	-0.472681	0.197649	-2.39152	0.0176321	0.167172	1	-0.231411	0.137909	-1.67799	0.0948656	0.275362	1	-0.607402	0.14013	-4.33455	2.62634e-05	0.00254499	1	0.462677	3.72216	0.155505	-4.85811	-0.427562	1.18514e-06	2.80629e-05	-3.51896	-0.431703	0.000433237	0.00567174
	Ruthenibacterium_lactatiformans	X3_hydroxylaurate	Lipid	Fatty Acid, Monohydroxy	no	-0.241151	0.106314	-2.26829	0.0242953	0.198389	1	-0.433773	0.102732	-4.2224	3.62597e-05	0.00135787	1	-0.160079	0.122028	-1.31182	0.191532	0.462071	1	0.394301	3.30197	0.191861	-4.62522	-0.292301	3.74194e-06	7.02608e-05	-3.51844	-0.286989	0.00043409	0.00568211
	Faecalibacterium_prausnitzii	X3_phenylpropionate_hydrocinnamate	Xenobiotics	Benzoate Metabolism	no	2.10187	0.995041	2.11235	0.0357999	0.242227	1	1.03753	0.29071	3.56894	0.000445912	0.00793802	1	2.23239	0.815634	2.737	0.00692979	0.0742174	1	0.263526	2.71564	0.257221	4.68774	1.23766	2.76238e-06	5.51408e-05	3.51801	1.42533	0.0004348	0.00569061
	Alistipes_putredinis	X2_hydroxyarachidate.	Lipid	Fatty Acid, Monohydroxy	no	0.328299	0.15255	2.15208	0.0324954	0.230779	1	0.273823	0.176645	1.55014	0.122644	0.321558	1	0.421895	0.176696	2.38769	0.018167	0.128874	1	0	0.361044	0.834834	3.51772	0.339994	0.000435269	0.00333227	3.51772	0.339994	0.000435269	0.00569596
	Akkermansia_muciniphila	hyocholate	Lipid	Secondary Bile Acid Metabolism	no	-0.298722	0.115668	-2.58258	0.0104636	0.125641	1	-0.587728	0.152	-3.86664	0.00014792	0.00365168	1	-0.833953	0.203995	-4.0881	6.9831e-05	0.00473672	1	0.664884	5.96809	0.0505878	-5.68904	-0.477318	1.27757e-08	6.6762e-07	-3.51746	-0.539784	0.000435692	0.0057007
	Firmicutes_bacterium_CAG_83	trizma_acetate	Xenobiotics	Chemical	no	0.349339	0.131981	2.64689	0.00871906	0.113458	1	0.336407	0.138674	2.42589	0.0161323	0.0901806	1	0.119499	0.235683	0.507035	0.612856	0.818455	1	0	0.778123	0.677692	3.51709	0.311585	0.000436306	0.00333881	3.51709	0.311585	0.000436306	0.00570794
	Eubacterium_siraeum	X___17349	Unknown_compount	Unknown_compount	no	-0.363057	0.139253	-2.60717	0.00976261	0.121013	1	-0.446314	0.213998	-2.08559	0.0382471	0.157532	1	-0.24218	0.181389	-1.33515	0.183799	0.451806	1	0	0.562265	0.754928	-3.51673	-0.345178	0.000436893	0.00334226	-3.51673	-0.345178	0.000436893	0.00571482
	Gemmiger_formicilis	X___25530	Unknown_compount	Unknown_compount	no	0.620616	0.214666	2.89107	0.00422957	0.0756093	1	0.286274	0.17261	1.6585	0.098739	0.281968	1	0.29149	0.16613	1.7546	0.0813172	0.294212	1	0	1.82108	0.402307	3.51659	0.367636	0.00043712	0.00334345	3.51659	0.367636	0.00043712	0.005717
	Anaerostipes_hadrus	gamma_glutamyl_alpha_lysine	Peptide	Gamma-glutamyl Amino Acid	no	0.204534	0.243623	0.839552	0.402083	0.731078	1	0.344445	0.0976718	3.52656	0.000518893	0.0088644	1	0.128619	0.161301	0.797384	0.426456	0.689511	1	0	1.41138	0.493767	3.51652	0.277912	0.00043725	0.00334394	3.51652	0.277912	0.00043725	0.00571791
	Clostridium_sp_CAG_167	histidine	Amino Acid	Histidine Metabolism	no	-0.253968	0.078879	-3.21972	0.00148	0.0415719	1	-0.0865113	0.19272	-0.448897	0.653978	0.819024	1	-0.223808	0.143123	-1.56375	0.119929	0.3607	1	0	0.648132	0.723202	-3.51643	-0.228675	0.000437399	0.00334449	-3.51643	-0.228675	0.000437399	0.00571906
	Parabacteroides_distasonis	X1_oleoyl_2_linoleoyl_GPC_18_1_18_2.	Lipid	Phosphatidylcholine (PC)	no	0.477087	0.175371	2.72044	0.00704794	0.100829	1	0.221291	0.143286	1.5444	0.124026	0.323629	1	0.41537	0.207576	2.00105	0.0471435	0.219564	1	0	1.42754	0.489794	3.51606	0.344066	0.000438004	0.00334885	3.51606	0.344066	0.000438004	0.00572617
	Odoribacter_splanchnicus	X___22092	Unknown_compount	Unknown_compount	no	-0.346162	0.123163	-2.8106	0.00539722	0.0867599	1	-0.328417	0.146455	-2.24245	0.025998	0.12275	1	-0.132442	0.157067	-0.843221	0.400413	0.669204	1	0	1.2778	0.527873	-3.51586	-0.284165	0.000438332	0.00335081	-3.51586	-0.284165	0.000438332	0.00572966
	Coprococcus_comes	stigmastadienone	Lipid	Sterol	no	0.436409	0.165535	2.63635	0.00898586	0.115577	1	0.275052	0.109631	2.50889	0.0128819	0.0781984	1	0.140097	0.147705	0.94849	0.344366	0.623368	1	0	1.78442	0.409749	3.51569	0.273256	0.000438621	0.0033525	3.51569	0.273256	0.000438621	0.00573264
	Bacteroides_ovatus	ethylmalonate	Amino Acid	Leucine, Isoleucine and Valine Metabolism	no	0.233981	0.109417	2.13843	0.0335993	0.234588	1	0.454572	0.129127	3.52034	0.0005305	0.00900481	1	0.167755	0.160715	1.0438	0.298212	0.580556	1	0.188265	2.46386	0.291729	3.94859	0.292514	7.86138e-05	0.000842331	3.5156	0.292457	0.00043876	0.00573366
	Akkermansia_muciniphila	eicosapentaenoate_EPA__20_5n3	Lipid	Long Chain Polyunsaturated Fatty Acid (n3 and n6)	no	-0.243216	0.116652	-2.08498	0.0382409	0.249996	1	-0.345293	0.186713	-1.84933	0.0658434	0.219528	1	-0.598689	0.207628	-2.88347	0.00449648	0.0581014	1	0.104808	2.23416	0.327234	-3.72121	-0.332343	0.000198273	0.00177524	-3.51541	-0.339848	0.00043907	0.00573691
	Eubacterium_rectale	X1_stearoyl_GPI_18_0	Lipid	Lysophospholipid	no	-0.392331	0.26224	-1.49608	0.136086	0.460174	1	-0.844118	0.236998	-3.5617	0.000457654	0.00809798	1	-0.375685	0.264429	-1.42074	0.157413	0.416474	1	0.142294	2.3318	0.311642	-3.82239	-0.559662	0.000132164	0.00128337	-3.51523	-0.556311	0.000439367	0.00574
	Bacteroides_caccae	glycerol_3_phosphate	Lipid	Glycerolipid Metabolism	no	0.211581	0.141462	1.49567	0.136191	0.460413	1	0.373424	0.137796	2.70997	0.00729601	0.0537114	1	0.289706	0.156042	1.85658	0.0652807	0.261507	1	0	0.672339	0.714502	3.51504	0.29322	0.00043968	0.00335948	3.51504	0.29322	0.00043968	0.00574329
	Barnesiella_intestinihominis	dimethylglycine	Amino Acid	Glycine, Serine and Threonine Metabolism	no	0.143308	0.0915433	1.56547	0.11893	0.432881	1	0.234505	0.0947873	2.47401	0.0141689	0.0829407	1	0.2004	0.096941	2.06723	0.040386	0.201544	1	0	0.491406	0.782154	3.51475	0.191449	0.00044017	0.00336267	3.51475	0.191449	0.00044017	0.00574888
	Oscillibacter_sp_57_20	dodecanedioate__C12	Lipid	Fatty Acid, Dicarboxylate	no	0.54476	0.166325	3.27527	0.00122872	0.0373499	1	0.650285	0.168805	3.85229	0.000156245	0.00379242	1	0.217606	0.157338	1.38305	0.168652	0.431177	1	0.487678	3.90379	0.142005	4.85557	0.459553	1.20042e-06	2.83453e-05	3.51468	0.465172	0.000440278	0.0057495
	Lawsonibacter_asaccharolyticus	phenyllactate__PLA	Amino Acid	Phenylalanine Metabolism	no	-0.231039	0.125821	-1.83626	0.0676878	0.331932	1	-0.613563	0.189267	-3.24178	0.00138543	0.0173308	1	-0.485406	0.163907	-2.96148	0.00354721	0.0505212	1	0.399348	3.32972	0.189218	-4.39563	-0.388059	1.1045e-05	0.00017087	-3.51454	-0.41133	0.000440508	0.0057517
	Blautia_sp_CAG_257	X___24586	Unknown_compount	Unknown_compount	no	0.715781	0.202716	3.53096	0.000505607	0.0218619	1	0.27233	0.185073	1.47147	0.14269	0.351738	1	0.477211	0.237788	2.00687	0.0465131	0.218106	1	0.233744	2.61009	0.27116	4.00628	0.474739	6.16813e-05	0.000693485	3.51447	0.478611	0.000440636	0.00575257
	Odoribacter_splanchnicus	X1_linoleoylglycerol_18_2	Lipid	Monoacylglycerol	no	-0.319519	0.184772	-1.72926	0.0851855	0.370721	1	-0.532014	0.241245	-2.20529	0.0285401	0.130527	1	-0.533007	0.233153	-2.28608	0.0236129	0.149714	1	0	0.728913	0.694574	-3.51438	-0.436347	0.000440778	0.00336704	-3.51438	-0.436347	0.000440778	0.00575363
	Akkermansia_muciniphila	X3_indoleglyoxylic_acid	Xenobiotics	Food Component/Plant	no	-0.233098	0.0706546	-3.29912	0.00113353	0.0357516	1	-0.0791298	0.0924367	-0.856043	0.392968	0.627699	1	-0.171506	0.108772	-1.57674	0.116907	0.355862	1	0	1.75281	0.416278	-3.5143	-0.175305	0.000440919	0.00336784	-3.5143	-0.175305	0.000440919	0.00575467
	Ruminococcus_bromii	docosahexaenoate_DHA__22_6n3	Lipid	Long Chain Polyunsaturated Fatty Acid (n3 and n6)	no	-0.280235	0.158834	-1.76433	0.0790835	0.357454	1	-0.554748	0.223671	-2.4802	0.0139326	0.0820481	1	-0.720578	0.231731	-3.10954	0.00223279	0.0383245	1	0.265513	2.72299	0.256277	-4.02623	-0.455155	5.66793e-05	0.00064708	-3.51425	-0.474143	0.000440998	0.0057549
	Alistipes_indistinctus	azelate_C9_DC	Lipid	Fatty Acid, Dicarboxylate	no	0.378954	0.142808	2.6536	0.0085531	0.112263	1	0.444728	0.196592	2.26219	0.0247295	0.118778	1	0.88886	0.185627	4.78841	3.91503e-06	0.000772791	0.367848	0.603019	5.03802	0.0805391	5.48178	0.537715	4.21058e-08	1.8073e-06	3.51379	0.559945	0.000441758	0.00576402
	Eubacterium_sp_CAG_180	hexadecanedioate__C16	Lipid	Fatty Acid, Dicarboxylate	no	0.223483	0.076637	2.91612	0.00391624	0.0723765	1	0.0810905	0.0959296	0.845312	0.398917	0.632503	1	0.211443	0.0984257	2.14824	0.0332579	0.181466	1	0	1.48705	0.475436	3.51372	0.179741	0.000441876	0.00337406	3.51372	0.179741	0.000441876	0.00576476
	Collinsella_aerofaciens	alpha_hydroxyisovalerate	Amino Acid	Leucine, Isoleucine and Valine Metabolism	no	-0.672268	0.241429	-2.78454	0.00583399	0.0906633	1	-0.550831	0.22353	-2.46423	0.0145497	0.0843721	1	-0.201822	0.245193	-0.823115	0.411715	0.678226	1	0.0107012	2.02163	0.363922	-3.53299	-0.481656	0.000410892	0.00318102	-3.51332	-0.481585	0.000442542	0.00577264
	Eubacterium_siraeum	diglycerol	Xenobiotics	Chemical	no	0.220702	0.137459	1.60558	0.109819	0.417537	1	0.524704	0.16831	3.11748	0.00208467	0.0229707	1	0.271126	0.167123	1.62231	0.106782	0.34009	1	0.0413082	2.08618	0.352365	3.58361	0.321782	0.000338871	0.0027232	3.51309	0.322561	0.000442934	0.00577696
	Blautia_sp_CAG_257	sphingosine	Lipid	Sphingosines	no	0.36665	0.225526	1.62575	0.105454	0.409515	1	0.30502	0.151805	2.00929	0.0458112	0.17578	1	0.457944	0.185932	2.46297	0.0148806	0.115386	1	0	0.405897	0.81632	3.51292	0.366285	0.000443205	0.00338255	3.51292	0.366285	0.000443205	0.00577962
	Firmicutes_bacterium_CAG_110	X2_hydroxystearate	Lipid	Fatty Acid, Monohydroxy	no	0.353016	0.131142	2.69185	0.0076598	0.105635	1	0.495243	0.315264	1.57088	0.117744	0.313889	1	0.370494	0.221398	1.67343	0.0962727	0.322504	1	0	0.173696	0.916817	3.51289	0.37319	0.000443261	0.00338267	3.51289	0.37319	0.000443261	0.00577962
	Alistipes_finegoldii	X___25477	Unknown_compount	Unknown_compount	no	-0.138831	0.103006	-1.3478	0.179129	0.51958	1	-0.256563	0.106358	-2.41225	0.0167307	0.0923232	1	-0.288405	0.12009	-2.40158	0.0175162	0.126312	1	0	1.06316	0.587675	-3.51282	-0.221291	0.000443375	0.00338267	-3.51282	-0.221291	0.000443375	0.00577982
	Veillonella_parvula	nicotinamide	Cofactors and Vitamins	Nicotinate and Nicotinamide Metabolism	no	-0.230395	0.0841954	-2.73644	0.00672538	0.0982775	1	-0.163008	0.112154	-1.45344	0.147624	0.358956	1	-0.190381	0.110193	-1.72771	0.0860457	0.303114	1	0	0.245719	0.884388	-3.51281	-0.201831	0.000443399	0.00338267	-3.51281	-0.201831	0.000443399	0.00577982
	Alistipes_indistinctus	X12_or_13_methylmyristate_a15_0_or_i15_0	Lipid	Fatty Acid, Branched	no	0.409856	0.119037	3.44311	0.000689976	0.0262997	1	0.404742	0.205535	1.96921	0.0502693	0.186388	1	0.898183	0.178987	5.01814	1.42372e-06	0.000405533	0.13377	0.644221	5.62147	0.0601607	5.9408	0.530388	2.83638e-09	1.92837e-07	3.5125	0.562462	0.000443919	0.00578578
	Bacteroides_cellulosilyticus	X___25546	Unknown_compount	Unknown_compount	no	0.376636	0.12659	2.97525	0.00325915	0.0651539	1	0.241397	0.202609	1.19144	0.234852	0.470075	1	0.336682	0.218018	1.54429	0.124571	0.368204	1	0	0.320512	0.851926	3.51225	0.338278	0.000444325	0.00338945	3.51225	0.338278	0.000444325	0.00579027
	Ruminococcus_bromii	docosapentaenoate_DPA__22_5n3	Lipid	Long Chain Polyunsaturated Fatty Acid (n3 and n6)	no	-0.390595	0.167563	-2.33103	0.0206692	0.182294	1	-1.06067	0.213433	-4.96958	1.4086e-06	0.000134431	0.132349	-0.814907	0.22664	-3.59561	0.000435279	0.0145357	1	0.692901	6.51256	0.0385315	-6.04535	-0.688769	1.49088e-09	1.12243e-07	-3.51213	-0.737423	0.000444525	0.00579207
	Firmicutes_bacterium_CAG_83	ceramide_d18_1_17_0__d17_1_18_0.	Lipid	Ceramides	no	0.180374	0.107964	1.67069	0.0962252	0.392155	1	0.240379	0.122486	1.96251	0.05105	0.18824	1	0.316928	0.125554	2.52423	0.0126082	0.105311	1	0	0.680221	0.711692	3.512	0.239027	0.00044475	0.00339187	3.512	0.239027	0.00044475	0.00579421
	Eubacterium_siraeum	diacetylspermidine.	Amino Acid	Polyamine Metabolism	no	-0.285269	0.141371	-2.01787	0.0448355	0.270997	1	-0.748707	0.183146	-4.08803	6.23484e-05	0.00199663	1	-0.567857	0.201702	-2.81533	0.00551022	0.0649641	1	0.528072	4.23793	0.120156	-4.94691	-0.484089	7.5401e-07	1.94558e-05	-3.51167	-0.513065	0.000445298	0.00580054
	Gemmiger_formicilis	lactosyl_N_palmitoyl_sphingosine_d18_1_16_0	Lipid	Lactosylceramides (LCER)	no	-0.459356	0.248634	-1.84752	0.0660325	0.328217	1	-0.40263	0.224581	-1.79281	0.0744713	0.237051	1	-0.633784	0.254795	-2.48743	0.0139329	0.111224	1	0	0.484985	0.784669	-3.51138	-0.489743	0.000445785	0.00339838	-3.51138	-0.489743	0.000445785	0.00580608
	Oscillibacter_sp_CAG_241	hexadecasphinganine_d16_0.	Lipid	Sphingolipid Synthesis	no	-0.374104	0.124824	-2.99705	0.0030435	0.062601	1	-0.172751	0.156368	-1.10478	0.270545	0.509587	1	-0.285613	0.161159	-1.77225	0.0783312	0.288452	1	0	1.01565	0.601803	-3.51113	-0.29302	0.000446201	0.003401	-3.51113	-0.29302	0.000446201	0.00581069
	Bacteroides_uniformis	lithocholate	Lipid	Secondary Bile Acid Metabolism	no	0.564467	0.250212	2.25596	0.0250703	0.201419	1	1.21154	0.397213	3.05009	0.00258824	0.0265082	1	1.44043	0.31263	4.60746	8.49249e-06	0.0012767	0.797937	0.619796	5.26034	0.0720663	5.51006	0.965897	3.58716e-08	1.57423e-06	3.51078	1.03643	0.000446794	0.0058168
	Ruthenibacterium_lactatiformans	N_acetylmethionine	Amino Acid	Methionine, Cysteine, SAM and Taurine Metabolism	no	-0.327229	0.112981	-2.89631	0.00416222	0.0748996	1	-0.914214	0.16093	-5.68083	4.52892e-08	1.11687e-05	0.00425528	-0.622315	0.146245	-4.25529	3.6128e-05	0.00310207	1	0.783885	9.25433	0.00978247	-7.03659	-0.549954	1.96999e-12	4.33004e-10	-3.51078	-0.606711	0.000446793	0.0058168
	Clostridium_leptum	X___25500	Unknown_compount	Unknown_compount	no	0.236901	0.101067	2.34401	0.0199816	0.178837	1	0.519453	0.135284	3.83972	0.000163897	0.00391346	1	0.644783	0.142837	4.51411	1.25619e-05	0.00163702	1	0.681949	6.2883	0.0431035	5.8589	0.412687	4.65935e-09	2.90886e-07	3.51063	0.451375	0.000447052	0.00581921
	Roseburia_inulinivorans	X___24988	Unknown_compount	Unknown_compount	no	0.295084	0.270681	1.09015	0.276855	0.626787	1	0.374509	0.151983	2.46415	0.014553	0.0843795	1	0.554798	0.232727	2.3839	0.0183483	0.129544	1	0	0.619405	0.733665	3.51056	0.404277	0.000447165	0.00340641	3.51056	0.404277	0.000447165	0.00581921
	Alistipes_inops	X___24456	Unknown_compount	Unknown_compount	no	-0.171061	0.0760189	-2.25024	0.0254365	0.202995	1	-0.265941	0.104754	-2.53872	0.0118647	0.0741113	1	-0.130856	0.099093	-1.32054	0.188613	0.458026	1	0	0.928365	0.628649	-3.51058	-0.183498	0.000447135	0.00340641	-3.51058	-0.183498	0.000447135	0.00581921
	Collinsella_aerofaciens	X___25953	Unknown_compount	Unknown_compount	no	0.33555	0.263481	1.27352	0.204195	0.550966	1	0.375566	0.145455	2.58201	0.0105163	0.0683514	1	0.801273	0.23149	3.46137	0.000695691	0.0191179	1	0.267183	2.72919	0.255484	4.18814	0.467283	2.81249e-05	0.000365196	3.51024	0.482168	0.000447698	0.00582534
	Alistipes_indistinctus	X3_methylglutarate_2_methylglutarate	Lipid	Fatty Acid, Dicarboxylate	no	0.323548	0.121139	2.67087	0.00813868	0.10906	1	0.737754	0.232182	3.17748	0.0017141	0.020044	1	0.752938	0.195717	3.84708	0.000174646	0.00831886	1	0.586045	4.83144	0.0893031	5.21522	0.491041	1.83596e-07	6.04104e-06	3.51013	0.564038	0.000447882	0.00582693
	Slackia_isoflavoniconvertens	hypoxanthine	Nucleotide	Purine Metabolism, (Hypo)Xanthine/Inosine containing	no	0.146283	0.0924508	1.58228	0.115043	0.426247	1	0.287396	0.115852	2.48072	0.0139128	0.0819887	1	0.24326	0.112598	2.16042	0.0322864	0.17854	1	0	1.00532	0.604921	3.50994	0.213458	0.000448209	0.00341326	3.50994	0.213458	0.000448209	0.00582956
	Anaeromassilibacillus_sp_An250	valylglycine	Peptide	Dipeptide	no	-0.195137	0.100405	-1.94351	0.0532477	0.295863	1	-0.276401	0.131376	-2.10389	0.0366012	0.153284	1	-0.303564	0.141681	-2.1426	0.0337169	0.182782	1	0	0.474408	0.78883	-3.50997	-0.243989	0.000448155	0.00341312	-3.50997	-0.243989	0.000448155	0.00582956
	Asaccharobacter_celatus	X___23764	Unknown_compount	Unknown_compount	no	-0.218304	0.151773	-1.43836	0.151774	0.48396	1	-0.603179	0.158601	-3.80313	0.000188246	0.00431396	1	-0.458771	0.189611	-2.41954	0.0167054	0.123081	1	0.363138	3.1404	0.208004	-4.38707	-0.416438	1.14885e-05	0.000175833	-3.50985	-0.420387	0.000448356	0.00583067
	Eubacterium_siraeum	X___24425	Unknown_compount	Unknown_compount	no	0.147208	0.0984412	1.49539	0.136266	0.460538	1	0.362625	0.132677	2.73314	0.00681883	0.0512465	1	0.35845	0.128862	2.78166	0.0060843	0.0688041	1	0.198313	2.49474	0.287259	3.86641	0.260543	0.000110447	0.00110798	3.50973	0.267012	0.000448569	0.00583183
	Clostridium_bolteae	X5_oxoproline	Amino Acid	Glutathione Metabolism	no	-0.347842	0.173381	-2.00622	0.0460736	0.274961	1	-0.3308	0.134467	-2.46008	0.0147141	0.0849572	1	-0.240363	0.151369	-1.58792	0.114355	0.351911	1	0	0.280204	0.869269	-3.50973	-0.305235	0.000448555	0.00341451	-3.50973	-0.305235	0.000448555	0.00583183
	Coprococcus_eutactus	sebacate_C10_DC	Lipid	Fatty Acid, Dicarboxylate	no	0.328712	0.0807068	4.07291	6.50866e-05	0.00625938	1	0.767094	0.174491	4.39618	1.7641e-05	0.000826691	1	0.49405	0.2102	2.35038	0.0200223	0.135999	1	0.626596	5.35613	0.068696	6.00693	0.415506	1.8907e-09	1.37817e-07	3.50944	0.499553	0.000449052	0.0058373
	Veillonella_parvula	X3_3_hydroxyphenylpropionate	Xenobiotics	Benzoate Metabolism	no	0.673613	0.361991	1.86086	0.0641171	0.323418	1	0.468917	0.343437	1.36537	0.173627	0.395093	1	1.20796	0.375257	3.21902	0.00156879	0.031125	1	0.0909851	2.20018	0.33284	3.67272	0.762326	0.000239979	0.00206995	3.50928	0.764249	0.000449326	0.00584006
	Eubacterium_eligens	X2_oleoylglycerol_18_1	Lipid	Monoacylglycerol	no	-0.245218	0.202908	-1.20852	0.228164	0.578844	1	-0.60318	0.229913	-2.62351	0.00935399	0.0630837	1	-0.523142	0.222357	-2.35271	0.0199013	0.135557	1	0	1.56503	0.457254	-3.50907	-0.440593	0.00044968	0.00342122	-3.50907	-0.440593	0.00044968	0.00584385
	Eubacterium_hallii	X___25936	Unknown_compount	Unknown_compount	no	-0.442035	0.30916	-1.4298	0.154214	0.487801	1	-0.209323	0.111246	-1.88163	0.061296	0.210175	1	-0.427511	0.147983	-2.88892	0.00442328	0.0574513	1	0	1.61792	0.445322	-3.50896	-0.299866	0.000449863	0.00342198	-3.50896	-0.299866	0.000449863	0.00584479
	Odoribacter_splanchnicus	X___25509	Unknown_compount	Unknown_compount	no	0.527948	0.173433	3.04411	0.0026221	0.0575071	1	1.25975	0.231542	5.44069	1.49788e-07	2.67054e-05	0.0140737	0.74824	0.296215	2.526	0.0125472	0.10511	1	0.688281	6.41603	0.0404367	6.23157	0.783269	4.61797e-10	4.21257e-08	3.50895	0.833608	0.000449877	0.00584479
	Dorea_formicigenerans	eicosapentaenoate_EPA__20_5n3	Lipid	Long Chain Polyunsaturated Fatty Acid (n3 and n6)	no	-0.454469	0.324581	-1.40017	0.16289	0.499031	1	-0.357023	0.199507	-1.78953	0.0749987	0.238025	1	-0.821261	0.272719	-3.01139	0.0030404	0.0459578	1	0	1.91913	0.383059	-3.50888	-0.506141	0.000450003	0.00342276	-3.50888	-0.506141	0.000450003	0.00584562
	Alistipes_shahii	X5_2_Hydroxyethyl_4_methylthiazole	Cofactors and Vitamins	Thiamine Metabolism	no	0.200359	0.151969	1.31842	0.188754	0.532798	1	0.581659	0.145479	3.99823	8.8906e-05	0.00254135	1	0.468566	0.178239	2.62886	0.00943542	0.0890004	1	0.411238	3.39696	0.182962	4.60847	0.417186	4.05645e-06	7.49972e-05	3.50873	0.416558	0.00045026	0.00584815
	Bacteroides_cellulosilyticus	m_tyramine	Amino Acid	Tyrosine Metabolism	no	0.2618	0.133102	1.96691	0.050468	0.287892	1	0.414447	0.189677	2.18502	0.0300157	0.134932	1	0.445507	0.212075	2.10071	0.0372959	0.192832	1	0	0.746734	0.688413	3.50846	0.34001	0.000450716	0.00342735	3.50846	0.34001	0.000450716	0.00585327
	Roseburia_faecis	gamma_glutamylalanine	Peptide	Gamma-glutamyl Amino Acid	no	0.243697	0.082931	2.93855	0.00365396	0.0694977	1	0.105677	0.0997479	1.05944	0.290639	0.52989	1	0.216334	0.111956	1.93232	0.0551553	0.239377	1	0	1.18289	0.553527	3.50834	0.194402	0.000450914	0.00342858	3.50834	0.194402	0.000450914	0.00585503
	Alistipes_putredinis	valeric_acid	SCFA	SCFA	no	0.271962	0.0937805	2.89999	0.00411554	0.0744489	1	0.701344	0.171432	4.09109	6.52692e-05	0.00206275	1	0.501398	0.158599	3.16143	0.00191201	0.0347886	1	0.627023	5.36226	0.0684858	5.45704	0.398541	4.84132e-08	2.0208e-06	3.50763	0.461019	0.000452122	0.0058699
	Collinsella_stercoris	phenethylamine	Amino Acid	Phenylalanine Metabolism	no	-0.769333	0.1986	-3.87378	0.000141895	0.0101716	1	-0.870308	0.234316	-3.71425	0.000262426	0.00543107	1	-0.293995	0.19654	-1.49585	0.136739	0.386669	1	0.551345	4.45777	0.107648	-5.15574	-0.618641	2.52638e-07	7.83152e-06	-3.50757	-0.632253	0.00045222	0.00587036
	Bifidobacterium_adolescentis	malonate	Lipid	Fatty Acid Synthesis	no	-0.22069	0.12296	-1.79481	0.074076	0.346419	1	-0.321549	0.135383	-2.37511	0.0184615	0.0982006	1	-0.584811	0.180642	-3.23741	0.00147717	0.0300728	1	0.281571	2.78385	0.248596	-4.06933	-0.330779	4.71487e-05	0.000556943	-3.50753	-0.341666	0.000452293	0.0058705
	Eubacterium_hallii	X___17978	Unknown_compount	Unknown_compount	no	0.515548	0.225532	2.28592	0.0232244	0.193822	1	0.249354	0.0948251	2.62962	0.00919302	0.0623706	1	0.172322	0.123738	1.39263	0.16574	0.42743	1	0	1.78044	0.410565	3.50704	0.250385	0.000453129	0.00344459	3.50704	0.250385	0.000453129	0.00588054
	Alistipes_shahii	X___25532	Unknown_compount	Unknown_compount	no	0.223639	0.0962155	2.32436	0.0210311	0.184017	1	0.424446	0.151337	2.80463	0.00551945	0.0444766	1	0.572578	0.143584	3.98774	0.000102783	0.00604337	1	0.542225	4.36896	0.112536	4.98013	0.351983	6.35404e-07	1.68934e-05	3.50685	0.385034	0.000453453	0.00588312
	Slackia_isoflavoniconvertens	X___12101	Unknown_compount	Unknown_compount	no	0.179656	0.0876847	2.04889	0.0416763	0.261107	1	0.289036	0.148733	1.94332	0.0533397	0.193203	1	0.256428	0.116471	2.20166	0.029177	0.168981	1	0	0.523705	0.769625	3.50686	0.222245	0.000453435	0.00344635	3.50686	0.222245	0.000453435	0.00588312
	Eubacterium_ventriosum	azelate_C9_DC	Lipid	Fatty Acid, Dicarboxylate	no	0.180768	0.139655	1.29439	0.196906	0.542962	1	0.442449	0.153587	2.88078	0.00438665	0.0381736	1	0.298502	0.150934	1.9777	0.0497476	0.226143	1	0	1.58909	0.451787	3.50664	0.29898	0.000453805	0.00344889	3.50664	0.29898	0.000453805	0.00588688
	Coprococcus_catus	linolenoyl_linolenoyl_glycerol_18_3_18_3__2_.	Lipid	Diacylglycerol	no	0.710887	0.471338	1.50823	0.13295	0.455609	1	0.84923	0.289141	2.93708	0.00369017	0.0338727	1	0.49521	0.349868	1.41542	0.158964	0.41855	1	0	0.608472	0.737687	3.50659	0.706536	0.000453889	0.00344925	3.50659	0.706536	0.000453889	0.00588715
	Bacteroides_vulgatus	valylglutamine	Peptide	Dipeptide	no	-0.223456	0.152374	-1.4665	0.143961	0.472237	1	-0.541216	0.152088	-3.55856	0.000462832	0.00817266	1	-0.681762	0.17605	-3.87255	0.000158824	0.00788129	1	0.532699	4.27989	0.117661	-5.05279	-0.464033	4.35393e-07	1.23182e-05	-3.50643	-0.473184	0.000454163	0.00588908
	Bifidobacterium_adolescentis	X1_linoleoylglycerol_18_2	Lipid	Monoacylglycerol	no	-0.675445	0.223157	-3.02677	0.0027707	0.0593141	1	-0.297847	0.244174	-1.21981	0.22393	0.457572	1	-0.444214	0.257035	-1.72822	0.0859527	0.302958	1	0	1.34089	0.511481	-3.50644	-0.486305	0.000454141	0.00345061	-3.50644	-0.486305	0.000454141	0.00588908
	Coprococcus_eutactus	X___25936	Unknown_compount	Unknown_compount	no	-0.199843	0.0838719	-2.38272	0.018048	0.169406	1	-0.224689	0.138023	-1.62791	0.105072	0.293208	1	-0.39712	0.178009	-2.2309	0.0271326	0.161985	1	0	1.00995	0.603522	-3.50634	-0.233131	0.000454312	0.00345134	-3.50634	-0.233131	0.000454312	0.00589019
	Methanobrevibacter_smithii	nicotinate_ribonucleoside	Cofactors and Vitamins	Nicotinate and Nicotinamide Metabolism	no	-0.366626	0.154299	-2.37608	0.0183676	0.170752	1	-0.931587	0.303907	-3.06536	0.00246518	0.0256362	1	-0.692048	0.248548	-2.78437	0.00603628	0.0684806	1	0.392488	3.29211	0.192809	-4.41619	-0.531582	1.00454e-05	0.00015786	-3.50629	-0.587364	0.000454407	0.00589061
	Coprococcus_catus	gamma_glutamylglutamate	Peptide	Gamma-glutamyl Amino Acid	no	-0.215033	0.198676	-1.08233	0.280307	0.630177	1	-0.281838	0.118733	-2.37371	0.0185298	0.0983907	1	-0.416836	0.167745	-2.48494	0.0140265	0.111703	1	0	0.687585	0.709076	-3.50618	-0.305397	0.000454591	0.00345318	-3.50618	-0.305397	0.000454591	0.00589218
	Holdemanella_biformis	pyridoxine__Vitamin_B6	Cofactors and Vitamins	Vitamin B6 Metabolism	no	0.273761	0.118852	2.30338	0.0222042	0.18935	1	0.307428	0.174081	1.76601	0.0788754	0.245551	1	0.31135	0.157361	1.97857	0.0496476	0.225942	1	0	0.0465268	0.977005	3.50608	0.291995	0.000454759	0.0034539	3.50608	0.291995	0.000454759	0.00589274
	Eubacterium_rectale	p_cresol_sulfate	Xenobiotics	Benzoate Metabolism	no	0.494756	0.346846	1.42644	0.155179	0.489122	1	0.780369	0.247231	3.15644	0.00183651	0.0210562	1	0.343224	0.251272	1.36594	0.173948	0.438606	1	0	1.57077	0.455944	3.50612	0.550857	0.000454697	0.00345371	3.50612	0.550857	0.000454697	0.00589274
	Agathobaculum_butyriciproducens	gluconate	Xenobiotics	Food Component/Plant	no	-0.276784	0.264454	-1.04662	0.296437	0.645571	1	-0.332257	0.177569	-1.87115	0.0627424	0.213083	1	-0.684884	0.186811	-3.66618	0.000338398	0.0124708	1	0.182329	2.44597	0.29435	-3.94861	-0.456957	7.86054e-05	0.000842331	-3.50589	-0.454067	0.000455086	0.00589616
	Collinsella_intestinalis	X___25506	Unknown_compount	Unknown_compount	no	0.290976	0.143814	2.02327	0.0442713	0.269119	1	0.76495	0.207322	3.68967	0.000287377	0.0057872	1	0.618705	0.201801	3.06592	0.00256347	0.0414131	1	0.509887	4.0807	0.129983	4.79859	0.489318	1.59786e-06	3.58341e-05	3.5058	0.52739	0.000455237	0.00589731
	Oscillibacter_sp_CAG_241	X___25515	Unknown_compount	Unknown_compount	no	0.225584	0.0845316	2.66863	0.00819136	0.109418	1	0.171029	0.116903	1.46301	0.144989	0.355105	1	0.249518	0.138476	1.80189	0.0735185	0.279412	1	0	0.219272	0.89616	3.50564	0.215241	0.000455506	0.0034593	3.50564	0.215241	0.000455506	0.00589998
	Coprococcus_catus	carotene_diol__1	Cofactors and Vitamins	Vitamin A Metabolism	no	0.185733	0.145363	1.27772	0.202714	0.549427	1	0.580992	0.133397	4.35536	2.09352e-05	0.000934012	1	0.594388	0.137658	4.31785	2.80983e-05	0.00262954	1	0.624787	5.3303	0.0695887	5.82368	0.465831	5.75664e-09	3.47611e-07	3.50545	0.458379	0.000455829	0.00590306
	Olsenella_scatoligenes	suberate_C8_DC	Lipid	Fatty Acid, Dicarboxylate	no	0.201613	0.0985804	2.04517	0.0420451	0.262559	1	0.528049	0.220731	2.39227	0.017643	0.0953951	1	0.362982	0.149067	2.43503	0.0160329	0.120243	1	0.0915577	2.20157	0.33261	3.69235	0.284509	0.00022219	0.00194436	3.50543	0.291752	0.000455869	0.00590306
	Alistipes_shahii	X___25477	Unknown_compount	Unknown_compount	no	-0.357404	0.088805	-4.02459	7.88539e-05	0.0071053	1	-0.102641	0.116169	-0.883552	0.377968	0.614594	1	-0.329186	0.114961	-2.86346	0.00477482	0.0601384	1	0.388963	3.27312	0.194648	-4.6802	-0.281426	2.86593e-06	5.68215e-05	-3.5052	-0.273729	0.00045626	0.0059073
	Roseburia_hominis	X___23062	Unknown_compount	Unknown_compount	no	0.352943	0.197362	1.7883	0.0751219	0.349016	1	1.03745	0.212334	4.8859	2.06567e-06	0.000178224	0.194086	0.850016	0.221917	3.83034	0.000185849	0.00867892	1	0.66867	6.03629	0.0488919	5.97539	0.72378	2.29534e-09	1.6179e-07	3.50506	0.73953	0.000456512	0.00590975
	Alistipes_finegoldii	X___11522	Unknown_compount	Unknown_compount	no	-0.233418	0.108244	-2.1564	0.0321517	0.229366	1	-0.466696	0.145315	-3.21162	0.00153155	0.018571	1	-0.630959	0.169141	-3.73038	0.000268309	0.0108804	1	0.54446	4.39039	0.111337	-4.94873	-0.382191	7.47007e-07	1.93125e-05	-3.50494	-0.416833	0.000456703	0.00591141
	Eubacterium_hallii	beta_sitosterol	Lipid	Sterol	no	-0.518683	0.396377	-1.30856	0.192068	0.537078	1	-0.322785	0.15288	-2.11136	0.0359467	0.151444	1	-0.47818	0.185682	-2.57527	0.0109574	0.097227	1	0	0.521015	0.77066	-3.50445	-0.396408	0.000457549	0.00347313	-3.50445	-0.396408	0.000457549	0.00592138
	Holdemanella_biformis	X___14263	Unknown_compount	Unknown_compount	no	-0.232855	0.0840374	-2.77084	0.00607618	0.0928815	1	-0.131468	0.150634	-0.872763	0.383808	0.61963	1	-0.289607	0.137179	-2.11117	0.0363728	0.190526	1	0	0.615348	0.735155	-3.50442	-0.226773	0.000457599	0.00347323	-3.50442	-0.226773	0.000457599	0.00592138
	Clostridium_bolteae	X___25519	Unknown_compount	Unknown_compount	no	0.663588	0.340432	1.94925	0.0525536	0.294024	1	0.446867	0.164945	2.70919	0.00731256	0.0537826	1	0.318277	0.234507	1.35722	0.176698	0.442336	1	0	0.702498	0.703808	3.50412	0.4395	0.000458123	0.00347664	3.50412	0.4395	0.000458123	0.00592734
	Clostridium_sp_CAG_58	X3_indoleglyoxylic_acid	Xenobiotics	Food Component/Plant	no	-0.129914	0.0873679	-1.48697	0.138473	0.464054	1	-0.280963	0.111714	-2.51502	0.0126665	0.0773811	1	-0.262613	0.115278	-2.27807	0.0240975	0.15154	1	0	1.44956	0.484431	-3.50378	-0.207044	0.000458701	0.00348075	-3.50378	-0.207044	0.000458701	0.005934
	Blautia_sp_CAG_257	X___21448	Unknown_compount	Unknown_compount	no	0.361195	0.136282	2.65035	0.00863318	0.112943	1	0.163431	0.107787	1.51625	0.130989	0.334285	1	0.281762	0.135627	2.07747	0.0394182	0.198737	1	0	1.36526	0.505287	3.50343	0.251351	0.000459316	0.00348485	3.50343	0.251351	0.000459316	0.00594113
	Coprococcus_comes	X___25323	Unknown_compount	Unknown_compount	no	0.100189	0.160444	0.62445	0.532988	0.814112	1	0.282054	0.0829613	3.39982	0.000809638	0.0119912	1	0.154917	0.117125	1.32267	0.187907	0.457058	1	0	1.4253	0.490342	3.50327	0.218512	0.000459592	0.00348666	3.50327	0.218512	0.000459592	0.00594388
	Firmicutes_bacterium_CAG_110	X6_hydroxynicotinate	Cofactors and Vitamins	Nicotinate and Nicotinamide Metabolism	no	-0.211518	0.0902292	-2.34424	0.0199697	0.178789	1	-0.26648	0.2561	-1.04053	0.299313	0.539155	1	-0.451438	0.167226	-2.69957	0.00771903	0.0791133	1	0	1.59426	0.450621	-3.50308	-0.265692	0.000459907	0.00348877	-3.50308	-0.265692	0.000459907	0.00594638
	Anaeromassilibacillus_sp_An250	N_palmitoyl_sphingosine_d18_1_16_0	Lipid	Ceramides	no	-0.141113	0.0903498	-1.56186	0.119779	0.433955	1	-0.359303	0.119584	-3.0046	0.00298917	0.0292925	1	-0.325416	0.123409	-2.6369	0.00922442	0.0878658	1	0.247889	2.65918	0.264585	-3.97002	-0.247119	7.18669e-05	0.00078344	-3.50308	-0.255007	0.000459911	0.00594638
	Eubacterium_ramulus	isobutyric_acid	SCFA	SCFA	no	0.25004	0.145819	1.71473	0.0878224	0.37625	1	0.303652	0.155359	1.95452	0.052048	0.19053	1	0.342369	0.143215	2.3906	0.01807	0.128525	1	0	0.205333	0.902428	3.50286	0.299034	0.000460283	0.00349106	3.50286	0.299034	0.000460283	0.00595037
	Bacteroides_caccae	asparagine	Amino Acid	Alanine and Aspartate Metabolism	no	-0.574265	0.204283	-2.81112	0.00538884	0.0866846	1	-0.482325	0.227342	-2.12158	0.0350679	0.149084	1	-0.241998	0.244849	-0.988356	0.324529	0.605963	1	0	1.11161	0.573609	-3.50268	-0.452227	0.000460609	0.00349241	-3.50268	-0.452227	0.000460609	0.00595295
	Clostridium_sp_CAG_167	N6_N6_dimethyllysine	Amino Acid	Lysine Metabolism	no	-0.435364	0.151254	-2.87837	0.00439705	0.0774226	1	-0.594808	0.294111	-2.02239	0.0444289	0.172576	1	-0.232395	0.270457	-0.859268	0.391528	0.662343	1	0	0.84451	0.655567	-3.5027	-0.421852	0.000460568	0.00349238	-3.5027	-0.421852	0.000460568	0.00595295
	Streptococcus_parasanguinis	glucose	Carbohydrate	Glycolysis, Gluconeogenesis, and Pyruvate Metabolism	no	0.205549	0.145828	1.40953	0.160111	0.495478	1	0.565267	0.15749	3.58922	0.000414512	0.00754489	1	0.506466	0.183982	2.7528	0.00661923	0.0722418	1	0.377007	3.21031	0.200859	4.38599	0.405686	1.1546e-05	0.000176569	3.50245	0.4135	0.000460996	0.0059563
	Eubacterium_hallii	X2_hydroxylignocerate.	Lipid	Fatty Acid, Monohydroxy	no	0.989744	0.583838	1.69524	0.091465	0.383021	1	0.664051	0.238089	2.78909	0.00578112	0.0458963	1	0.439878	0.280682	1.56718	0.119126	0.35931	1	0	0.841701	0.656488	3.50246	0.60724	0.000460991	0.00349502	3.50246	0.60724	0.000460991	0.0059563
	Asaccharobacter_celatus	histidine_betaine__hercynine.	Xenobiotics	Food Component/Plant	no	-0.227909	0.226598	-1.00579	0.315639	0.663136	1	-0.554629	0.226847	-2.44495	0.0153275	0.0871938	1	-0.570787	0.219686	-2.59819	0.0102812	0.0937589	1	0	1.47491	0.478329	-3.50215	-0.453532	0.000461513	0.00349785	-3.50215	-0.453532	0.000461513	0.005961
	Bacteroides_uniformis	X___25076	Unknown_compount	Unknown_compount	no	0.223885	0.148471	1.50794	0.133025	0.455677	1	0.37687	0.142965	2.63611	0.00902484	0.0616875	1	0.368083	0.191843	1.91866	0.0568767	0.243431	1	0	0.639536	0.726317	3.5021	0.317766	0.000461613	0.00349833	3.5021	0.317766	0.000461613	0.005961
	Alistipes_finegoldii	X___23173	Unknown_compount	Unknown_compount	no	-0.240025	0.0789525	-3.04012	0.00265562	0.0578791	1	-0.571081	0.164787	-3.46557	0.000643776	0.0102678	1	-0.299878	0.160243	-1.8714	0.0631872	0.256826	1	0.390738	3.28266	0.193722	-4.63378	-0.30151	3.59043e-06	6.81499e-05	-3.5021	-0.332702	0.000461613	0.005961
	Gordonibacter_pamelaeae	X2_4_6_trihydroxybenzoate	Xenobiotics	Benzoate Metabolism	no	-0.319361	0.140735	-2.26923	0.0242371	0.198139	1	-0.331236	0.151522	-2.18605	0.0299387	0.134734	1	-0.269303	0.173251	-1.55441	0.12214	0.36426	1	0	0.0792318	0.961159	-3.50217	-0.310328	0.000461483	0.00349785	-3.50217	-0.310328	0.000461483	0.005961
	Firmicutes_bacterium_CAG_83	X1_2_dilinoleoyl_GPC_18_2_18_2	Lipid	Phosphatidylcholine (PC)	no	0.356606	0.163308	2.18364	0.0300605	0.221454	1	0.278761	0.164113	1.69859	0.0909062	0.268105	1	0.378852	0.172758	2.19297	0.0298096	0.17094	1	0	0.19903	0.905276	3.50194	0.33677	0.000461883	0.00349952	3.50194	0.33677	0.000461883	0.00596366
	Faecalibacterium_prausnitzii	pimelate_C7_DC	Lipid	Fatty Acid, Dicarboxylate	no	0.55591	0.60588	0.917525	0.359886	0.70002	1	0.402944	0.14295	2.81877	0.00529091	0.0432824	1	0.631563	0.318297	1.9842	0.0490109	0.224228	1	0	0.463493	0.793147	3.50155	0.44639	0.000462559	0.00350351	3.50155	0.44639	0.000462559	0.00597075
	Eubacterium_sp_CAG_38	X___24246	Unknown_compount	Unknown_compount	no	-0.365318	0.165193	-2.21147	0.028047	0.213553	1	-0.659604	0.307051	-2.14819	0.0328662	0.143051	1	-0.567035	0.29737	-1.90683	0.0584042	0.246797	1	0	0.880313	0.643936	-3.50157	-0.457573	0.000462526	0.00350351	-3.50157	-0.457573	0.000462526	0.00597075
	Gemmiger_formicilis	valerate_5_0	Lipid	Short Chain Fatty Acid	no	0.350442	0.242313	1.44624	0.149553	0.4805	1	0.613121	0.186399	3.2893	0.00118122	0.0154882	1	0.257733	0.154243	1.67096	0.0967608	0.323351	1	0.0886003	2.19443	0.3338	3.67543	0.392146	0.000237451	0.00205247	3.5014	0.39448	0.000462818	0.00597328
	Dorea_formicigenerans	X5_2_Hydroxyethyl_4_methylthiazole	Cofactors and Vitamins	Thiamine Metabolism	no	0.491582	0.443766	1.10775	0.269196	0.619072	1	0.447784	0.145822	3.07076	0.00242302	0.0253465	1	0.360897	0.276953	1.3031	0.194486	0.465887	1	0	0.0954417	0.9534	3.50133	0.433809	0.000462948	0.0035059	3.50133	0.433809	0.000462948	0.00597331
	Faecalibacterium_prausnitzii	X3_methyladipate	Lipid	Fatty Acid, Dicarboxylate	no	2.37969	1.40381	1.69517	0.091478	0.383039	1	0.822764	0.263827	3.11857	0.00207729	0.0229127	1	0.738078	0.78858	0.935959	0.35076	0.629137	1	0	1.21564	0.544537	3.50135	0.862435	0.000462903	0.00350584	3.50135	0.862435	0.000462903	0.00597331
	Barnesiella_intestinihominis	N_propionylmethionine	Amino Acid	Methionine, Cysteine, SAM and Taurine Metabolism	no	-0.229018	0.10117	-2.2637	0.0245814	0.199535	1	-0.57683	0.163183	-3.53486	0.00050377	0.0086794	1	-0.327178	0.14692	-2.22691	0.0274037	0.162913	1	0.390554	3.28167	0.193818	-4.39284	-0.325994	1.1188e-05	0.000172623	-3.50128	-0.347231	0.000463021	0.00597344
	Alistipes_indistinctus	X___25955	Unknown_compount	Unknown_compount	no	-0.262005	0.106604	-2.45775	0.0147648	0.152057	1	-0.160513	0.146245	-1.09756	0.27368	0.512408	1	-0.395959	0.159059	-2.48938	0.0138596	0.11095	1	0	1.18913	0.551803	-3.50044	-0.265157	0.000464497	0.00351621	-3.50044	-0.265157	0.000464497	0.00598919
	Blautia_sp_CAG_257	X3_hydroxystearate	Lipid	Fatty Acid, Monohydroxy	no	-1.23726	0.319203	-3.87609	0.000140642	0.0101523	1	-0.481267	0.212215	-2.26783	0.0243767	0.117649	1	-0.683424	0.277813	-2.46001	0.0149988	0.115906	1	0.486909	3.89795	0.14242	-4.72449	-0.704473	2.3069e-06	4.79433e-05	-3.50054	-0.75129	0.000464317	0.00598919
	Clostridium_leptum	isoursodeoxycholate	Lipid	Secondary Bile Acid Metabolism	no	-0.317971	0.165314	-1.92343	0.0557346	0.30249	1	-0.752202	0.223006	-3.37301	0.000888129	0.0127634	1	-0.365344	0.197379	-1.85098	0.0660875	0.263376	1	0.244636	2.64773	0.266105	-3.98185	-0.43874	6.838e-05	0.000752677	-3.50045	-0.448095	0.000464482	0.00598919
	Roseburia_faecis	X___12096	Unknown_compount	Unknown_compount	no	0.701662	0.310819	2.25746	0.0249746	0.201037	1	0.509638	0.243065	2.09672	0.0372391	0.154985	1	0.520693	0.299225	1.74014	0.0838325	0.299223	1	0	0.267116	0.874977	3.50047	0.564549	0.000464431	0.00351599	3.50047	0.564549	0.000464431	0.00598919
	Oscillibacter_sp_57_20	docosahexaenoate_DHA__22_6n3	Lipid	Long Chain Polyunsaturated Fatty Acid (n3 and n6)	no	-0.281949	0.154579	-1.82399	0.0695295	0.336191	1	-0.554255	0.288769	-1.91937	0.0563189	0.199777	1	-0.667888	0.226394	-2.95011	0.00367296	0.0515183	1	0.0935994	2.20653	0.331786	-3.67526	-0.42912	0.000237605	0.00205361	-3.49983	-0.43783	0.000465551	0.00600061
	Faecalibacterium_prausnitzii	alpha_tocopherol	Cofactors and Vitamins	Tocopherol Metabolism	no	0.21455	0.375795	0.570924	0.568642	0.834285	1	0.361476	0.121295	2.98014	0.00322766	0.0308729	1	0.520723	0.277899	1.87378	0.0628552	0.256191	1	0	0.46937	0.79082	3.49984	0.373086	0.000465544	0.00352266	3.49984	0.373086	0.000465544	0.00600061
	Bacteroides_cellulosilyticus	phenyllactate__PLA	Amino Acid	Phenylalanine Metabolism	no	-0.397345	0.137294	-2.89412	0.00419032	0.0751793	1	-0.287387	0.235599	-1.21981	0.223931	0.457572	1	-0.322063	0.200159	-1.60904	0.109656	0.34466	1	0	0.204119	0.902976	-3.49982	-0.357148	0.000465574	0.00352266	-3.49982	-0.357148	0.000465574	0.00600061
	Coprococcus_comes	ethylmalonate	Amino Acid	Leucine, Isoleucine and Valine Metabolism	no	0.15162	0.203558	0.744849	0.457169	0.768213	1	0.434166	0.135129	3.21298	0.00152464	0.0185291	1	0.307153	0.185478	1.65601	0.0997567	0.328376	1	0	1.37231	0.503509	3.49973	0.336813	0.00046573	0.00352328	3.49973	0.336813	0.00046573	0.00600179
	Clostridium_spiroforme	glycerophosphoserine.	Lipid	Phospholipid Metabolism	no	-0.253309	0.100367	-2.52383	0.0123242	0.137455	1	-0.189845	0.166729	-1.13865	0.256173	0.494281	1	-0.294904	0.134294	-2.19596	0.0295902	0.170274	1	0	0.240818	0.886558	-3.49967	-0.253432	0.000465837	0.0035238	-3.49967	-0.253432	0.000465837	0.00600234
	Bifidobacterium_longum	X3_formylindole	Xenobiotics	Food Component/Plant	no	0.22989	0.114404	2.00946	0.0457266	0.274118	1	0.18424	0.0977022	1.88573	0.0607389	0.209144	1	0.47731	0.182115	2.62093	0.00964799	0.090268	1	0.0148526	2.03015	0.362375	3.52605	0.242562	0.000421809	0.00324909	3.49962	0.243116	0.000465922	0.00600262
	Odoribacter_splanchnicus	ceramide_d18_1_20_0__d16_1_22_0__d20_1_18_0.	Lipid	Ceramides	no	-0.354448	0.112266	-3.15723	0.00181919	0.0467398	1	-0.191871	0.126776	-1.51347	0.131694	0.335421	1	-0.171931	0.148994	-1.15394	0.250311	0.530465	1	0	1.34324	0.51088	-3.49958	-0.256182	0.000466	0.00352475	-3.49958	-0.256182	0.000466	0.0060028
	Bacteroides_uniformis	X___12680	Unknown_compount	Unknown_compount	no	-0.339591	0.192351	-1.76547	0.0788909	0.357084	1	-0.519649	0.202541	-2.56565	0.0110086	0.0703641	1	-0.925341	0.270329	-3.42301	0.000793532	0.0208924	1	0.359232	3.12125	0.210004	-4.27729	-0.530172	1.89179e-05	0.000264744	-3.49944	-0.550302	0.000466244	0.00600512
	Eubacterium_rectale	X___23753	Unknown_compount	Unknown_compount	no	0.407507	0.288554	1.41224	0.159313	0.494305	1	0.370203	0.147853	2.50385	0.013061	0.0788375	1	0.368883	0.184512	1.99923	0.0473424	0.220085	1	0	0.0148417	0.992607	3.4994	0.3749	0.000466313	0.00352655	3.4994	0.3749	0.000466313	0.00600519
	Flavonifractor_plautii	X1_stearoyl_2_oleoyl_GPC_18_0_18_1	Lipid	Phosphatidylcholine (PC)	no	-0.207171	0.110626	-1.87272	0.0624515	0.319233	1	-0.306967	0.155598	-1.97282	0.0498536	0.185494	1	-0.516733	0.199486	-2.59032	0.0105092	0.0948452	1	0	1.86338	0.393887	-3.49935	-0.287504	0.000466389	0.00352684	-3.49935	-0.287504	0.000466389	0.00600535
	Parabacteroides_merdae	mannonate.	Xenobiotics	Food Component/Plant	no	-0.186313	0.0918927	-2.0275	0.0438339	0.267716	1	-0.20718	0.13698	-1.51248	0.131945	0.335761	1	-0.381194	0.141743	-2.68933	0.00794885	0.0803765	1	0	1.38575	0.500137	-3.4993	-0.235127	0.000466487	0.0035273	-3.4993	-0.235127	0.000466487	0.00600578
	Ruminococcus_bromii	X___13007	Unknown_compount	Unknown_compount	no	-0.217722	0.163503	-1.33161	0.184385	0.52637	1	-0.405381	0.14532	-2.78957	0.00577294	0.0458538	1	-0.345533	0.186518	-1.85255	0.0658616	0.262803	1	0	0.747268	0.688229	-3.4985	-0.328379	0.000467875	0.00353552	-3.4985	-0.328379	0.000467875	0.00602283
	X.Collinsella._massiliensis	X___25505	Unknown_compount	Unknown_compount	no	0.321548	0.317208	1.01368	0.311863	0.660005	1	0.469415	0.235235	1.99552	0.047304	0.17938	1	0.891876	0.256277	3.48012	0.000652102	0.0182951	1	0.154352	2.36505	0.306504	3.84133	0.584199	0.000122368	0.00120393	3.49833	0.581961	0.000468181	0.00602479
	Eubacterium_hallii	carnitine	Lipid	Carnitine Metabolism	no	-0.0991704	0.427973	-0.231721	0.816973	0.940922	1	-0.4093	0.164168	-2.49318	0.0134481	0.0802835	1	-0.54235	0.206813	-2.62241	0.00960786	0.0900574	1	0	0.908522	0.634917	-3.49831	-0.430795	0.00046822	0.00353755	-3.49831	-0.430795	0.00046822	0.00602479
	Faecalibacterium_prausnitzii	X2_aminoheptanoate	Lipid	Fatty Acid, Amino	no	0.92082	0.711644	1.29393	0.197064	0.543038	1	0.463477	0.149638	3.09731	0.00222496	0.0239109	1	0.51358	0.438633	1.17086	0.243462	0.522152	1	0	0.399939	0.818756	3.49837	0.485924	0.000468111	0.00353701	3.49837	0.485924	0.000468111	0.00602479
	Eubacterium_siraeum	X1_methyladenine	Nucleotide	Purine Metabolism, Adenine containing	no	0.178923	0.0946476	1.89042	0.0600348	0.313946	1	0.341779	0.156115	2.18928	0.0296999	0.134064	1	0.315371	0.141163	2.23409	0.0269172	0.161351	1	0	1.12013	0.571173	3.49824	0.245623	0.000468342	0.00353819	3.49824	0.245623	0.000468342	0.00602553
	Dorea_formicigenerans	cadaverine	Amino Acid	Lysine Metabolism	no	-1.16848	0.731471	-1.59743	0.111624	0.420206	1	-1.00867	0.305983	-3.29649	0.00115288	0.0152459	1	-0.31232	0.512807	-0.60904	0.543395	0.773405	1	0	1.55415	0.45975	-3.49792	-0.865002	0.000468901	0.00354156	-3.49792	-0.865002	0.000468901	0.0060319
	Oscillibacter_sp_CAG_241	X___16946	Unknown_compount	Unknown_compount	no	-0.248699	0.100837	-2.46634	0.0144249	0.150327	1	-0.539371	0.14684	-3.67319	0.000305334	0.0060499	1	-0.66282	0.116791	-5.67526	6.6862e-08	5.98306e-05	0.00628222	0.739452	7.67613	0.0215353	-6.64136	-0.449771	3.10802e-11	4.39251e-09	-3.49742	-0.475779	0.000469777	0.00604234
	Prevotella_copri	X4_guanidinobutanoate	Amino Acid	Guanidino and Acetamido Metabolism	no	-0.30662	0.108532	-2.82515	0.00516652	0.0846887	1	-0.272295	0.156845	-1.73608	0.0840457	0.255121	1	-0.195686	0.15579	-1.25608	0.210988	0.485311	1	0	0.341487	0.843038	-3.49738	-0.270841	0.000469845	0.00354613	-3.49738	-0.270841	0.000469845	0.0060424
	Akkermansia_muciniphila	X___12906	Unknown_compount	Unknown_compount	no	-0.218652	0.108946	-2.00698	0.0459925	0.274808	1	-0.148787	0.12822	-1.1604	0.247228	0.484494	1	-0.397489	0.134274	-2.96029	0.00356017	0.0506147	1	0	1.91052	0.384711	-3.49675	-0.246923	0.000470956	0.00355243	-3.49675	-0.246923	0.000470956	0.00605455
	Ruminococcus_bromii	N1_Methyl_2_pyridone_5_carboxamide	Cofactors and Vitamins	Nicotinate and Nicotinamide Metabolism	no	-0.192837	0.120912	-1.59486	0.1122	0.421208	1	-0.23139	0.131777	-1.75592	0.0805877	0.248647	1	-0.379847	0.136664	-2.77942	0.00612447	0.0690808	1	0	1.12455	0.569911	-3.49678	-0.260976	0.000470918	0.00355243	-3.49678	-0.260976	0.000470918	0.00605455
	Parabacteroides_distasonis	X___23062	Unknown_compount	Unknown_compount	no	0.509999	0.179073	2.848	0.00482229	0.0815649	1	0.419101	0.215984	1.94042	0.0536931	0.193923	1	0.255542	0.251898	1.01446	0.311952	0.593739	1	0	0.678295	0.712377	3.49674	0.422859	0.000470984	0.00355243	3.49674	0.422859	0.000470984	0.00605455
	Bacteroides_uniformis	X3_phenylpropionate_hydrocinnamate	Xenobiotics	Benzoate Metabolism	no	0.929148	0.304382	3.05257	0.00255228	0.0566384	1	0.478978	0.291595	1.64261	0.101989	0.287612	1	1.39518	0.40231	3.46792	0.000680156	0.0187904	1	0.432184	3.52227	0.17185	4.52997	0.845096	5.89934e-06	0.000101873	3.49665	0.879599	0.000471133	0.00605564
	Ruminococcus_bicirculans	X1_pentadecanoylglycerol_15_0	Lipid	Monoacylglycerol	no	-0.286954	0.0848452	-3.38209	0.000853236	0.0299359	1	-0.577309	0.149195	-3.86949	0.00014632	0.00362359	1	-0.201693	0.110547	-1.82451	0.0700137	0.272226	1	0.528719	4.24376	0.119806	-5.04941	-0.309792	4.43173e-07	1.24932e-05	-3.49631	-0.329087	0.000471734	0.00606253
	Firmicutes_bacterium_CAG_110	arabonate_xylonate	Carbohydrate	Pentose Metabolism	no	-0.247322	0.0774225	-3.19445	0.00160937	0.0437791	1	-0.543411	0.265964	-2.04318	0.0423083	0.167444	1	-0.513589	0.153377	-3.34853	0.0010214	0.0244195	1	0.370562	3.17744	0.204187	-4.73438	-0.316702	2.19731e-06	4.61557e-05	-3.49625	-0.36522	0.000471855	0.00606326
	Clostridium_innocuum	X2_deoxyadenosine	Nucleotide	Purine Metabolism, Adenine containing	no	-0.474053	0.185445	-2.5563	0.0112623	0.131126	1	-0.337461	0.153327	-2.20092	0.0288526	0.131499	1	-0.250249	0.201837	-1.23985	0.216915	0.491951	1	0	0.694363	0.706677	-3.49594	-0.356503	0.000472389	0.00356104	-3.49594	-0.356503	0.000472389	0.0060693
	Lawsonibacter_asaccharolyticus	X1_carboxyethylleucine	Amino Acid	Leucine, Isoleucine and Valine Metabolism	no	0.273314	0.0835894	3.26971	0.00125193	0.0377436	1	0.259361	0.118261	2.19313	0.0294174	0.13316	1	0.0604654	0.124749	0.484695	0.628582	0.828172	1	0.0710061	2.15287	0.340809	3.6855	0.220693	0.000228254	0.00198743	3.49564	0.218897	0.00047292	0.00607528
	Faecalibacterium_prausnitzii	harmane	Xenobiotics	Food Component/Plant	no	0.680865	0.575897	1.18227	0.238394	0.589505	1	0.395109	0.128407	3.07701	0.00237498	0.025025	1	0.419973	0.333173	1.26052	0.209387	0.483193	1	0	0.235559	0.888892	3.49558	0.410047	0.000473026	0.00356526	3.49558	0.410047	0.000473026	0.00607581
	Methanobrevibacter_smithii	homocitrulline	Amino Acid	Urea cycle; Arginine and Proline Metabolism	yes	-0.36521	0.113365	-3.22155	0.001471	0.0414093	1	-0.717706	0.217603	-3.29823	0.00114611	0.0151885	1	-0.911193	0.209444	-4.35052	2.46164e-05	0.00245532	1	0.675818	6.16937	0.0457443	-5.83219	-0.528614	5.47056e-09	3.33552e-07	-3.49553	-0.62882	0.00047313	0.00607632
	Sellimonas_intestinalis	X___25766	Unknown_compount	Unknown_compount	no	0.196469	0.156454	1.25577	0.210551	0.558541	1	0.296985	0.118889	2.498	0.0132718	0.0796445	1	0.289996	0.133829	2.16692	0.0317782	0.177104	1	0	0.294724	0.862982	3.49539	0.270129	0.000473361	0.0035675	3.49539	0.270129	0.000473361	0.00607845
	Parabacteroides_distasonis	N6_N6_N6_trimethyllysine	Amino Acid	Lysine Metabolism	no	-0.455136	0.145967	-3.11807	0.00206701	0.0504971	1	-0.177063	0.172265	-1.02785	0.305225	0.545402	1	-0.374324	0.217006	-1.72495	0.0865432	0.303867	1	0	1.53778	0.463527	-3.49521	-0.346303	0.000473683	0.00356935	-3.49521	-0.346303	0.000473683	0.00608175
	Oscillibacter_sp_57_20	X2S_3R_dihydroxybutyrate	Lipid	Fatty Acid, Dihydroxy	no	-0.302594	0.102853	-2.94202	0.00361484	0.0690331	1	-0.074924	0.154757	-0.484139	0.628801	0.802981	1	-0.269405	0.121874	-2.21052	0.0285438	0.166744	1	0	1.56144	0.458077	-3.49497	-0.244932	0.000474119	0.00357178	-3.49497	-0.244932	0.000474119	0.00608652
	Alistipes_putredinis	alpha_tocopherol	Cofactors and Vitamins	Tocopherol Metabolism	no	0.111464	0.0806586	1.38192	0.168418	0.506326	1	0.291912	0.104653	2.78933	0.00577708	0.0458719	1	0.262917	0.100599	2.6135	0.0098509	0.0914776	1	0.154135	2.36444	0.306597	3.76244	0.202909	0.000168261	0.0015602	3.49474	0.206195	0.00047452	0.00609084
	Eubacterium_ramulus	X___25532	Unknown_compount	Unknown_compount	no	0.27077	0.139599	1.93963	0.0537207	0.297051	1	0.32176	0.138963	2.31544	0.0215734	0.108674	1	0.265092	0.148512	1.78498	0.0762324	0.284661	1	0	0.0978434	0.952256	3.49453	0.286824	0.000474897	0.0035765	3.49453	0.286824	0.000474897	0.00609485
	Bilophila_wadsworthia	X___25884	Unknown_compount	Unknown_compount	no	0.117658	0.059253	1.98569	0.0483269	0.281646	1	0.244036	0.0921879	2.64716	0.00874472	0.0604722	1	0.162226	0.100743	1.6103	0.10938	0.344354	1	0	1.33449	0.51312	3.49413	0.156103	0.000475602	0.00358123	3.49413	0.156103	0.000475602	0.00610306
	Alistipes_indistinctus	X___25948	Unknown_compount	Unknown_compount	no	-0.249107	0.0954127	-2.61083	0.00966199	0.120098	1	-0.514145	0.15407	-3.33709	0.00100443	0.0138344	1	-0.194291	0.165804	-1.17181	0.243083	0.521822	1	0.237211	2.62196	0.269556	-4.08703	-0.2978	4.3694e-05	0.000523845	-3.49371	-0.305009	0.000476354	0.00611188
	Erysipelatoclostridium_ramosum	X2_aminoheptanoate	Lipid	Fatty Acid, Amino	no	-0.259625	0.234555	-1.10689	0.269569	0.619498	1	-0.256751	0.129523	-1.98229	0.0487761	0.182906	1	-0.557517	0.186439	-2.99035	0.00324532	0.0477942	1	0	1.89145	0.388398	-3.49362	-0.338447	0.000476516	0.00358783	-3.49362	-0.338447	0.000476516	0.00611312
	Firmicutes_bacterium_CAG_94	inosine	Nucleotide	Purine Metabolism, (Hypo)Xanthine/Inosine containing	no	-0.45235	0.147356	-3.06977	0.0024156	0.0549153	1	-0.203223	0.192904	-1.05349	0.293349	0.533155	1	-0.306699	0.183755	-1.66906	0.0971366	0.32394	1	0	1.11433	0.57283	-3.49353	-0.344996	0.000476676	0.00358875	-3.49353	-0.344996	0.000476676	0.00611434
	Roseburia_faecis	lignoceroyl_ethanolamide_24_0.	Lipid	Endocannabinoid	no	0.280219	0.121194	2.31216	0.0217065	0.187184	1	0.311567	0.137632	2.26378	0.0246298	0.11846	1	0.201941	0.140549	1.4368	0.152803	0.409763	1	0	0.33101	0.847466	3.49344	0.266763	0.000476834	0.00358933	3.49344	0.266763	0.000476834	0.00611553
	Bifidobacterium_adolescentis	X___25983	Unknown_compount	Unknown_compount	no	0.27496	0.116358	2.36304	0.0190092	0.174015	1	0.550898	0.195158	2.82283	0.00522683	0.0429503	1	0.681621	0.220201	3.09545	0.00233502	0.0392898	1	0.409323	3.38595	0.183972	4.4439	0.404428	8.83438e-06	0.000142304	3.49305	0.449433	0.000477538	0.00612372
	Akkermansia_muciniphila	beta_sitosterol	Lipid	Sterol	no	-0.219674	0.114788	-1.91373	0.0569702	0.3061	1	-0.294755	0.124916	-2.35963	0.0192281	0.1008	1	-0.273019	0.153195	-1.78216	0.0766933	0.285526	1	0	0.207622	0.901396	-3.49266	-0.258475	0.000478226	0.00359804	-3.49266	-0.258475	0.000478226	0.00613171
	Bacteroides_uniformis	X___20747	Unknown_compount	Unknown_compount	no	0.174359	0.143802	1.21249	0.226641	0.576905	1	0.452454	0.154011	2.93781	0.0036819	0.0338179	1	0.336438	0.171118	1.96611	0.0510835	0.229587	1	0	1.76817	0.413091	3.49261	0.312802	0.000478332	0.00359804	3.49261	0.312802	0.000478332	0.00613224
	Bacteroides_dorei	cystine	Amino Acid	Methionine, Cysteine, SAM and Taurine Metabolism	no	-0.362853	0.144609	-2.5092	0.0128314	0.140793	1	-0.179847	0.157023	-1.14536	0.253391	0.491233	1	-0.502729	0.200331	-2.50949	0.0131245	0.10756	1	0	1.70904	0.425487	-3.49234	-0.328103	0.000478816	0.00360053	-3.49234	-0.328103	0.000478816	0.0061376
	Dorea_formicigenerans	ribulose_xylulose	Carbohydrate	Pentose Metabolism	no	0.380145	0.232806	1.63288	0.103944	0.406747	1	0.264333	0.0996173	2.65349	0.00858785	0.0597347	1	0.326135	0.197137	1.65436	0.100092	0.328802	1	0	0.249918	0.882533	3.49203	0.290045	0.000479365	0.00360408	3.49203	0.290045	0.000479365	0.00614379
	Eubacterium_ramulus	gamma_glutamyl_alpha_lysine	Peptide	Gamma-glutamyl Amino Acid	no	0.137557	0.0877031	1.56845	0.118234	0.431536	1	0.319074	0.0771651	4.13495	5.16749e-05	0.00174462	1	0.153332	0.0826668	1.85482	0.0655344	0.26201	1	0.364951	3.14936	0.207074	4.4552	0.211368	8.38155e-06	0.000136272	3.49185	0.20836	0.000479681	0.00614701
	Roseburia_hominis	X___23639	Unknown_compount	Unknown_compount	no	-0.114933	0.105472	-1.0897	0.277053	0.626945	1	-0.255894	0.101313	-2.52579	0.0122964	0.0758632	1	-0.256218	0.106093	-2.41504	0.0169051	0.124043	1	0	1.20742	0.546781	-3.49171	-0.210114	0.000479933	0.00360806	-3.49171	-0.210114	0.000479933	0.0061494
	Ruminococcus_bromii	ribonate	Carbohydrate	Pentose Metabolism	no	-0.230121	0.105074	-2.19008	0.0295838	0.219613	1	-0.440863	0.166463	-2.64842	0.0087133	0.0603171	1	-0.204769	0.154573	-1.32474	0.187221	0.456077	1	0	1.37552	0.502702	-3.49142	-0.268956	0.000480469	0.00361151	-3.49142	-0.268956	0.000480469	0.00615543
	Actinomyces_sp_ICM47	glycochenodeoxycholate	Lipid	Primary Bile Acid Metabolism	no	0.35114	0.156616	2.24204	0.0259705	0.204899	1	0.391616	0.258439	1.51531	0.131226	0.334656	1	0.550377	0.23772	2.31523	0.0219206	0.143034	1	0	0.494512	0.780941	3.49123	0.407401	0.000480804	0.00361322	3.49123	0.407401	0.000480804	0.00615814
	Ruminococcus_gnavus	riboflavin__Vitamin_B2	Cofactors and Vitamins	Riboflavin Metabolism	no	-0.15809	0.0703703	-2.24654	0.0256762	0.203757	1	-0.18091	0.103974	-1.73995	0.083362	0.253815	1	-0.231457	0.109966	-2.10482	0.0369306	0.191931	1	0	0.31597	0.853863	-3.49122	-0.179774	0.000480812	0.00361322	-3.49122	-0.179774	0.000480812	0.00615814
	Oscillibacter_sp_CAG_241	X___25506	Unknown_compount	Unknown_compount	yes	0.408594	0.119089	3.43101	0.000719827	0.0268707	1	0.817163	0.246329	3.31737	0.00107415	0.0145163	1	0.995053	0.189004	5.26473	4.64582e-07	0.00021424	0.0436512	0.740866	7.71803	0.0210888	6.54035	0.609929	6.13767e-11	7.74072e-09	3.49103	0.713857	0.000481154	0.00616169
	Bifidobacterium_bifidum	piperidine	Xenobiotics	Food Component/Plant	no	0.443767	0.19185	2.3131	0.021654	0.187184	1	0.257299	0.191865	1.34104	0.181384	0.404993	1	0.475286	0.197743	2.40355	0.0174253	0.126001	1	0	0.742905	0.689732	3.49041	0.390464	0.00048228	0.00362338	3.49041	0.390464	0.00048228	0.00617526
	Anaeromassilibacillus_sp_An250	N_stearoyl_sphingosine_d18_1_18_0.	Lipid	Ceramides	no	-0.30351	0.132265	-2.29471	0.0227058	0.19168	1	-0.314661	0.136442	-2.30618	0.0220954	0.110469	1	-0.209153	0.151199	-1.3833	0.168576	0.431018	1	0	0.315608	0.854017	-3.49028	-0.28069	0.000482515	0.00362486	-3.49028	-0.28069	0.000482515	0.00617743
	Blautia_wexlerae	X___23734	Unknown_compount	Unknown_compount	no	0.126367	0.368936	0.342518	0.732293	0.908854	1	0.50856	0.155794	3.26432	0.00128479	0.0164195	1	0.297116	0.178564	1.66392	0.0981622	0.325606	1	0	1.36032	0.506537	3.49019	0.390435	0.000482683	0.00362583	3.49019	0.390435	0.000482683	0.00617873
	Coprococcus_eutactus	X1_palmitoyl_2_oleoyl_GPC_16_0_18_1	Lipid	Phosphatidylcholine (PC)	no	0.36176	0.104399	3.46516	0.000638531	0.0250568	1	0.137213	0.214336	0.640179	0.522767	0.73087	1	0.246776	0.293979	0.839434	0.402527	0.670793	1	0	0.941413	0.624561	3.49005	0.312049	0.000482935	0.00362743	3.49005	0.312049	0.000482935	0.00618111
	Coprococcus_comes	arabonate_xylonate	Carbohydrate	Pentose Metabolism	no	-0.159912	0.141602	-1.1293	0.260016	0.610392	1	-0.453315	0.137721	-3.29155	0.00117229	0.0154049	1	-0.307654	0.162246	-1.89622	0.0598036	0.249767	1	0.0936026	2.20654	0.331785	-3.67406	-0.30987	0.000238722	0.00206138	-3.48997	-0.309551	0.000483067	0.00618197
	Methanobrevibacter_smithii	isoursodeoxycholate	Lipid	Secondary Bile Acid Metabolism	no	-0.565172	0.15479	-3.65121	0.000327138	0.0169538	1	-1.3227	0.353423	-3.74255	0.000236241	0.00505045	1	-0.50269	0.248801	-2.02045	0.04507	0.214447	1	0.531556	4.26945	0.118277	-5.21064	-0.641888	1.88189e-07	6.14029e-06	-3.48988	-0.708962	0.00048323	0.00618321
	Alistipes_finegoldii	X___18278	Unknown_compount	Unknown_compount	no	0.173113	0.0832352	2.0798	0.0387183	0.251479	1	0.182119	0.0897171	2.02993	0.0436495	0.170756	1	0.208754	0.107041	1.95022	0.0529656	0.234058	1	0	0.0706748	0.96528	3.48982	0.184999	0.000483337	0.00363017	3.48982	0.184999	0.000483337	0.00618374
	Eubacterium_hallii	X2_aminophenol	Amino Acid	Tryptophan Metabolism	no	0.0344283	0.266792	0.129046	0.897441	0.969494	1	0.276249	0.108594	2.54386	0.0116968	0.0733501	1	0.426078	0.156931	2.71506	0.00738314	0.0768769	1	0	1.68135	0.43142	3.48971	0.295513	0.000483542	0.00363141	3.48971	0.295513	0.000483542	0.00618551
	Coprococcus_catus	cystine	Amino Acid	Methionine, Cysteine, SAM and Taurine Metabolism	no	-0.580153	0.227319	-2.55216	0.0113932	0.131865	1	-0.446709	0.156648	-2.85168	0.00479178	0.0405354	1	-1.07568	0.197741	-5.43984	2.05463e-07	0.00012375	0.0193049	0.687234	6.39456	0.0408732	-6.15166	-0.664593	7.66755e-10	6.43119e-08	-3.48961	-0.693079	0.000483724	0.00618701
	Clostridium_leptum	X3_methylhistidine	Amino Acid	Histidine Metabolism	no	-0.336963	0.152083	-2.21564	0.0277549	0.21221	1	-0.323807	0.167184	-1.93683	0.0541339	0.194799	1	-0.305574	0.162508	-1.88036	0.0619471	0.254311	1	0	0.0199444	0.990077	-3.48944	-0.322767	0.000484029	0.0036342	-3.48944	-0.322767	0.000484029	0.00619006
	Firmicutes_bacterium_CAG_94	X___23753	Unknown_compount	Unknown_compount	no	0.262083	0.122486	2.1397	0.0334955	0.234252	1	0.522397	0.1379	3.78824	0.000199102	0.00448722	1	0.205979	0.157777	1.3055	0.193669	0.46482	1	0.303036	2.86959	0.238165	4.21472	0.333817	2.50092e-05	0.000331193	3.48935	0.333577	0.00048419	0.00619129
	Ruminococcus_lactaris	X___21448	Unknown_compount	Unknown_compount	no	-0.131294	0.0941482	-1.39455	0.164579	0.501436	1	-0.272553	0.113399	-2.40348	0.0171258	0.0937266	1	-0.319378	0.128767	-2.48027	0.0142043	0.112426	1	0	1.69811	0.427819	-3.48929	-0.22029	0.000484308	0.00363572	-3.48929	-0.22029	0.000484308	0.00619195
	Anaeromassilibacillus_sp_An250	X___24238	Unknown_compount	Unknown_compount	no	0.198669	0.0646622	3.07241	0.00239525	0.0546517	1	0.510878	0.0983214	5.196	4.88379e-07	6.2773e-05	0.0458871	0.377023	0.109991	3.42777	0.000780738	0.0206813	1	0.733675	7.50963	0.0234048	6.37794	0.309278	1.79488e-10	1.89274e-08	3.48922	0.350967	0.000484429	0.00619265
	Parabacteroides_merdae	X1_methyl_5_imidazoleacetate	Amino Acid	Histidine Metabolism	no	0.365264	0.140765	2.59484	0.0101087	0.123365	1	0.659345	0.290391	2.27054	0.0242091	0.117117	1	0.871928	0.264087	3.30168	0.00119466	0.0265607	1	0.374688	3.1984	0.202058	4.4262	0.505515	9.59088e-06	0.000152065	3.48901	0.563059	0.000484809	0.00619527
	Collinsella_intestinalis	X___25953	Unknown_compount	Unknown_compount	no	0.149934	0.161017	0.931166	0.352803	0.693953	1	0.428897	0.137341	3.12286	0.00204865	0.0227101	1	0.482561	0.192829	2.50254	0.0133746	0.108895	1	0.147642	2.34643	0.30937	3.81255	0.350263	0.000137538	0.00132419	3.489	0.349816	0.000484831	0.00619527
	Bacteroides_uniformis	X___14383	Unknown_compount	Unknown_compount	no	0.249953	0.181293	1.37872	0.1694	0.507401	1	0.469013	0.18637	2.51657	0.0126128	0.0771682	1	0.47166	0.213927	2.20477	0.0289533	0.168145	1	0	0.921684	0.630752	3.48903	0.38751	0.000484784	0.003639	3.48903	0.38751	0.000484784	0.00619527
	Streptococcus_parasanguinis	N6_N6_N6_trimethyllysine	Amino Acid	Lysine Metabolism	no	0.291305	0.134476	2.16622	0.0313843	0.226411	1	0.598362	0.22623	2.64493	0.00880067	0.0606939	1	0.312306	0.22672	1.3775	0.170358	0.433451	1	0	1.41528	0.492806	3.4886	0.359265	0.000485553	0.00364361	3.4886	0.359265	0.000485553	0.00620365
	Roseburia_sp_CAG_471	branched_chain_14_0_dicarboxylic_acid	Lipid	Fatty Acid, Dicarboxylate	no	0.312531	0.142396	2.19481	0.0292379	0.218329	1	0.168669	0.144453	1.16764	0.244303	0.481044	1	0.445848	0.161302	2.76405	0.00640579	0.0709074	1	0	1.65184	0.437832	3.48837	0.299483	0.000485978	0.00364586	3.48837	0.299483	0.000485978	0.00620693
	X.Collinsella._massiliensis	tryptophylglycine	Peptide	Dipeptide	no	-0.181173	0.214913	-0.843006	0.400154	0.729926	1	-0.3538	0.153041	-2.3118	0.021777	0.109389	1	-0.495931	0.182797	-2.71302	0.00742671	0.077156	1	0	1.24694	0.536081	-3.48835	-0.359273	0.000486008	0.00364586	-3.48835	-0.359273	0.000486008	0.00620693
	Oscillibacter_sp_CAG_241	X5_2_Hydroxyethyl_4_methylthiazole	Cofactors and Vitamins	Thiamine Metabolism	no	0.243305	0.17258	1.40981	0.160029	0.495405	1	0.455378	0.16348	2.78552	0.0058428	0.046257	1	0.338767	0.188686	1.7954	0.0745503	0.281245	1	0	0.801239	0.669905	3.4884	0.350455	0.000485928	0.00364583	3.4884	0.350455	0.000485928	0.00620693
	Blautia_sp_CAG_257	eicosenoylcarnitine_C20_1.	Lipid	Fatty Acid Metabolism (Acyl Carnitine, Monounsaturated)	no	0.432459	0.160794	2.68953	0.00771155	0.106054	1	0.160719	0.115274	1.39423	0.164751	0.382989	1	0.275187	0.124369	2.21267	0.0283919	0.166321	1	0	1.90686	0.385417	3.48805	0.261012	0.000486565	0.00364974	3.48805	0.261012	0.000486565	0.00621319
	Dorea_longicatena	X2_hydroxypalmitate	Lipid	Fatty Acid, Monohydroxy	no	0.598905	0.355759	1.68346	0.0937242	0.387373	1	0.365861	0.194759	1.87853	0.0617212	0.211103	1	0.604585	0.236499	2.5564	0.0115438	0.100187	1	0	0.732195	0.693435	3.48796	0.483027	0.000486717	0.0036503	3.48796	0.483027	0.000486717	0.00621429
	Slackia_isoflavoniconvertens	X1_linoleoylglycerol_18_2	Lipid	Monoacylglycerol	no	-0.389534	0.187926	-2.07281	0.0393712	0.253767	1	-0.842341	0.289708	-2.90755	0.0040417	0.0360457	1	-0.346696	0.233321	-1.48592	0.139345	0.390442	1	0.0540329	2.11424	0.347455	-3.58387	-0.468172	0.000338543	0.00272102	-3.48767	-0.470749	0.000487247	0.00622022
	Veillonella_parvula	beta_cryptoxanthin	Cofactors and Vitamins	Vitamin A Metabolism	no	-0.372	0.212591	-1.74984	0.0815591	0.362889	1	-0.416866	0.176029	-2.36817	0.0188019	0.0992889	1	-0.345036	0.182486	-1.89076	0.0605347	0.25119	1	0	0.0819705	0.959843	-3.48757	-0.37956	0.000487428	0.00365475	-3.48757	-0.37956	0.000487428	0.00622167
	Firmicutes_bacterium_CAG_110	N_acetyl_beta_glucosaminylamine	Carbohydrate	Aminosugar Metabolism	no	-0.258037	0.092651	-2.78504	0.00582536	0.0906191	1	-0.128535	0.198519	-0.647471	0.518048	0.727814	1	-0.250571	0.120196	-2.08468	0.0387485	0.196722	1	0	0.360896	0.834896	-3.48722	-0.240021	0.000488077	0.00365904	-3.48722	-0.240021	0.000488077	0.00622912
	Veillonella_parvula	X3_dehydrodeoxycholate	Lipid	Secondary Bile Acid Metabolism	no	-0.433441	0.235963	-1.8369	0.0675919	0.331734	1	-0.32986	0.134881	-2.44557	0.0153019	0.0871053	1	-0.330632	0.19211	-1.72105	0.0872498	0.305198	1	0	0.157329	0.92435	-3.48708	-0.348668	0.00048833	0.00366035	-3.48708	-0.348668	0.00048833	0.00623149
	Ruthenibacterium_lactatiformans	X___25546	Unknown_compount	Unknown_compount	no	0.378044	0.148869	2.53945	0.0118029	0.134324	1	1.03162	0.164663	6.26503	2.14047e-09	1.40639e-06	0.000201114	1.05484	0.188276	5.60264	9.48243e-08	7.42459e-05	0.0089095	0.829719	11.7453	0.0028154	8.08354	0.769985	6.29136e-16	4.84527e-13	3.487	0.812992	0.000488463	0.00623223
	Coprococcus_comes	X___24855	Unknown_compount	Unknown_compount	no	0.310408	0.160957	1.92852	0.0550955	0.300672	1	0.317823	0.103439	3.07256	0.00240908	0.0252486	1	0.109667	0.133064	0.824163	0.411121	0.677889	1	0	1.68007	0.431696	3.48697	0.253951	0.00048852	0.00366149	3.48697	0.253951	0.00048852	0.00623223
	Gordonibacter_pamelaeae	lignoceroyl_ethanolamide_24_0.	Lipid	Endocannabinoid	no	0.223336	0.103891	2.14972	0.0326841	0.231367	1	0.28494	0.136602	2.08591	0.0382177	0.157458	1	0.300771	0.163029	1.84489	0.0669738	0.265445	1	0	0.218915	0.89632	3.48669	0.257137	0.000489031	0.00366444	3.48669	0.257137	0.000489031	0.0062362
	Fusicatenibacter_saccharivorans	X___12680	Unknown_compount	Unknown_compount	no	-0.870835	0.366327	-2.37721	0.0183128	0.170557	1	-0.500391	0.205256	-2.43789	0.0156213	0.0883122	1	-0.339604	0.237585	-1.4294	0.154914	0.41305	1	0	1.48044	0.477008	-3.48671	-0.498592	0.000488999	0.00366444	-3.48671	-0.498592	0.000488999	0.0062362
	Ruminococcus_gnavus	X___23665	Unknown_compount	Unknown_compount	no	0.312434	0.112093	2.78728	0.00578659	0.0903301	1	0.226664	0.11443	1.98082	0.0489425	0.1833	1	0.144195	0.115527	1.24816	0.213868	0.488731	1	0	1.09325	0.5789	3.48672	0.229467	0.000488984	0.00366444	3.48672	0.229467	0.000488984	0.0062362
	Eubacterium_eligens	X___16946	Unknown_compount	Unknown_compount	no	-0.202134	0.107778	-1.87546	0.0620723	0.318399	1	-0.546373	0.128384	-4.25576	3.16288e-05	0.00123581	1	-0.345026	0.130014	-2.65376	0.0087954	0.0855658	1	0.525766	4.21733	0.1214	-4.94509	-0.344611	7.6107e-07	1.96021e-05	-3.48623	-0.355672	0.00048988	0.00624619
	Blautia_obeum	X___17969	Unknown_compount	Unknown_compount	no	0.95043	0.283789	3.34907	0.000955968	0.0321215	1	0.365082	0.169951	2.14816	0.0328682	0.143053	1	0.49481	0.209865	2.35775	0.0196427	0.134547	1	0.363214	3.14077	0.207965	4.2719	0.511526	1.93816e-05	0.000270266	3.48613	0.540898	0.000490066	0.0062477
	Eubacterium_ramulus	methionine_sulfoxide	Amino Acid	Methionine, Cysteine, SAM and Taurine Metabolism	no	0.120686	0.0772275	1.56273	0.119572	0.433871	1	0.226946	0.0780296	2.90846	0.00403041	0.0359799	1	0.140773	0.0932716	1.50928	0.133276	0.381594	1	0	1.02697	0.598407	3.48601	0.164909	0.000490285	0.00367354	3.48601	0.164909	0.000490285	0.00624965
	Blautia_obeum	X2_hydroxyarachidate.	Lipid	Fatty Acid, Monohydroxy	no	0.365987	0.352279	1.03891	0.300002	0.648549	1	0.483507	0.175963	2.74778	0.00653213	0.0499102	1	0.454619	0.239235	1.9003	0.059262	0.248493	1	0	0.0894249	0.956272	3.48588	0.458403	0.000490515	0.0036746	3.48588	0.458403	0.000490515	0.00625048
	Alistipes_indistinctus	citrate	Energy	TCA Cycle	no	-0.353754	0.111284	-3.17884	0.00169449	0.0448609	1	-0.096922	0.181606	-0.533693	0.594129	0.779409	1	-0.313884	0.174405	-1.79974	0.0738586	0.28003	1	0	1.47724	0.477772	-3.48593	-0.290549	0.000490437	0.00367439	-3.48593	-0.290549	0.000490437	0.00625048
	Parabacteroides_merdae	tricarballylate	Energy	TCA Cycle	no	0.330855	0.154133	2.14656	0.0329382	0.232273	1	0.577559	0.20101	2.87329	0.00448783	0.0387455	1	0.210965	0.214272	0.984568	0.326381	0.607644	1	0	1.6816	0.431366	3.48586	0.370286	0.000490549	0.0036746	3.48586	0.370286	0.000490549	0.00625048
	Ruminococcus_torques	X___25948	Unknown_compount	Unknown_compount	no	-0.229389	0.145696	-1.57444	0.116842	0.429302	1	-0.225754	0.120874	-1.86767	0.0632279	0.214097	1	-0.346411	0.133644	-2.59205	0.0104586	0.0946423	1	0	0.536026	0.764898	-3.48565	-0.266133	0.000490938	0.00367667	-3.48565	-0.266133	0.000490938	0.00625418
	Alistipes_putredinis	X12_dehydrocholate	Lipid	Secondary Bile Acid Metabolism	no	-0.491046	0.181522	-2.70515	0.00736939	0.1035	1	-1.1623	0.272242	-4.26937	2.99074e-05	0.00119322	1	-0.529454	0.235884	-2.24455	0.0262217	0.158848	1	0.562269	4.56902	0.101824	-5.10043	-0.648733	3.38881e-07	1.00317e-05	-3.48563	-0.691674	0.000490973	0.00625418
	Bifidobacterium_adolescentis	glycerol_3_phosphate	Lipid	Glycerolipid Metabolism	no	0.361861	0.162954	2.22064	0.0274092	0.210677	1	0.268958	0.135223	1.98899	0.0480252	0.181081	1	0.344993	0.184762	1.86722	0.063771	0.258002	1	0	0.224854	0.893663	3.48554	0.316031	0.000491138	0.00367788	3.48554	0.316031	0.000491138	0.00625544
	Eubacterium_siraeum	trimethylamine_N_oxide	Lipid	Phospholipid Metabolism	no	-0.253216	0.0921969	-2.74647	0.00652996	0.0966874	1	-0.595733	0.217625	-2.73743	0.00673371	0.050859	1	-0.499095	0.192404	-2.594	0.0104021	0.0943598	1	0.321819	2.94907	0.228886	-4.33778	-0.33691	1.43927e-05	0.000211687	-3.48533	-0.37992	0.000491528	0.00625955
	Coprococcus_eutactus	X___24811	Unknown_compount	Unknown_compount	no	0.199627	0.0778758	2.5634	0.0110414	0.129565	1	0.437496	0.181795	2.40653	0.0169874	0.0932413	1	0.229502	0.206823	1.10965	0.268878	0.550386	1	0	1.4476	0.484905	3.48513	0.235759	0.000491891	0.00368234	3.48513	0.235759	0.000491891	0.00626333
	Oscillibacter_sp_CAG_241	N_acetylaspartate_NAA	Amino Acid	Alanine and Aspartate Metabolism	no	0.460489	0.154706	2.97653	0.00324605	0.0649445	1	0.352556	0.204974	1.72	0.0869337	0.260641	1	0.223798	0.206013	1.08633	0.279029	0.560896	1	0	0.852921	0.652816	3.48502	0.369111	0.000492103	0.00368363	3.48502	0.369111	0.000492103	0.00626518
	Intestinibacter_bartlettii	X___23482	Unknown_compount	Unknown_compount	no	0.127583	0.0697266	1.82976	0.0686574	0.333967	1	0.164566	0.0881818	1.86622	0.063432	0.214471	1	0.272579	0.105895	2.57406	0.0109943	0.0974436	1	0	1.31204	0.518912	3.4849	0.169349	0.00049232	0.00368409	3.4849	0.169349	0.00049232	0.00626624
	Collinsella_intestinalis	pantothenate__Vitamin_B5	Cofactors and Vitamins	Pantothenate and CoA Metabolism	no	0.241467	0.116124	2.07939	0.0387568	0.251607	1	0.165675	0.110814	1.49508	0.136425	0.342257	1	0.265869	0.108226	2.45661	0.0151361	0.116465	1	0	0.449251	0.798815	3.48494	0.224499	0.000492256	0.00368408	3.48494	0.224499	0.000492256	0.00626624
	Coprococcus_eutactus	pentadecanoate_15_0	Lipid	Long Chain Saturated Fatty Acid	no	0.308465	0.123161	2.50456	0.0129958	0.141721	1	0.333923	0.201493	1.65724	0.0989922	0.282348	1	0.759738	0.275441	2.75826	0.0065149	0.0716609	1	0.12413	2.28344	0.319269	3.78733	0.371849	0.000152276	0.00143852	3.48481	0.382027	0.000492479	0.00626657
	Eubacterium_sp_CAG_180	alpha_tocopherol	Cofactors and Vitamins	Tocopherol Metabolism	no	0.233636	0.0750892	3.11145	0.00211185	0.0509045	1	0.0947385	0.124965	0.758123	0.449244	0.674435	1	0.220996	0.131528	1.68022	0.0949421	0.320333	1	0	0.935023	0.62656	3.48483	0.201466	0.000492459	0.00368454	3.48483	0.201466	0.000492459	0.00626657
	Roseburia_inulinivorans	X___23752	Unknown_compount	Unknown_compount	no	0.337286	0.179137	1.88284	0.0610604	0.316192	1	0.278922	0.132368	2.10717	0.0363128	0.152483	1	0.376681	0.180344	2.08868	0.0383816	0.195776	1	0	0.204361	0.902866	3.48475	0.31947	0.000492602	0.00368502	3.48475	0.31947	0.000492602	0.00626728
	Ruminococcus_bicirculans	X___25519	Unknown_compount	Unknown_compount	no	-0.510094	0.176306	-2.89324	0.00420159	0.0752462	1	-0.322561	0.168141	-1.9184	0.0564435	0.200085	1	-0.221844	0.186939	-1.18672	0.237167	0.515315	1	0	1.31844	0.517256	-3.48438	-0.355331	0.000493271	0.00368886	-3.48438	-0.355331	0.000493271	0.00627495
	Collinsella_stercoris	X___23469	Unknown_compount	Unknown_compount	no	0.24642	0.174662	1.41084	0.159724	0.494987	1	0.224486	0.11243	1.99668	0.0471763	0.179044	1	0.331504	0.129365	2.56254	0.0113498	0.0992994	1	0	0.405292	0.816567	3.48404	0.265931	0.000493909	0.00369304	3.48404	0.265931	0.000493909	0.00628222
	Collinsella_aerofaciens	N_methylalanine	Amino Acid	Alanine and Aspartate Metabolism	no	0.243075	0.219063	1.10961	0.268394	0.618051	1	0.312744	0.122286	2.55747	0.0112626	0.0714715	1	0.434313	0.197818	2.19552	0.0296229	0.170399	1	0	0.454638	0.796667	3.4839	0.327354	0.000494165	0.00369436	3.4839	0.327354	0.000494165	0.00628445
	Blautia_wexlerae	N_acetylmuramate	Carbohydrate	Aminosugar Metabolism	no	0.786747	0.420881	1.86929	0.0629299	0.320366	1	0.46011	0.207014	2.2226	0.0273301	0.126822	1	0.430845	0.207797	2.0734	0.039801	0.199862	1	0	0.59605	0.742283	3.48383	0.482477	0.000494286	0.00369464	3.48383	0.482477	0.000494286	0.00628445
	Slackia_isoflavoniconvertens	X___23748	Unknown_compount	Unknown_compount	no	0.241847	0.113237	2.13576	0.0338192	0.235398	1	0.421989	0.193469	2.18118	0.0303025	0.135663	1	0.362191	0.19132	1.89312	0.0602184	0.25052	1	0	0.76562	0.681942	3.48386	0.303204	0.000494239	0.00369463	3.48386	0.303204	0.000494239	0.00628445
	Clostridium_spiroforme	X___25838	Unknown_compount	Unknown_compount	no	-0.33962	0.126763	-2.67918	0.00794597	0.107608	1	-0.314591	0.156995	-2.00382	0.046399	0.177074	1	-0.187741	0.148824	-1.26149	0.209039	0.48287	1	0	0.647977	0.723259	-3.48377	-0.286409	0.000494399	0.00369464	-3.48377	-0.286409	0.000494399	0.00628504
	Alistipes_inops	X6_hydroxynicotinate	Cofactors and Vitamins	Nicotinate and Nicotinamide Metabolism	no	-0.213118	0.0921523	-2.31267	0.0216779	0.187184	1	-0.483792	0.188828	-2.56208	0.011119	0.0708715	1	-0.212542	0.15122	-1.40552	0.161881	0.422483	1	0	1.75274	0.416292	-3.48359	-0.253037	0.000494729	0.00369682	-3.48359	-0.253037	0.000494729	0.00628839
	Collinsella_aerofaciens	X1_methyl_5_imidazoleacetate	Amino Acid	Histidine Metabolism	no	0.425266	0.296083	1.4363	0.152356	0.485076	1	0.861396	0.305075	2.82356	0.00521543	0.0428949	1	1.25731	0.334743	3.75604	0.000244334	0.0102993	1	0.428851	3.50171	0.173625	4.5433	0.815004	5.53796e-06	9.66089e-05	3.48333	0.828798	0.000495216	0.00629373
	Firmicutes_bacterium_CAG_83	X___25828	Unknown_compount	Unknown_compount	no	0.280489	0.215521	1.30145	0.194484	0.540185	1	0.486031	0.220185	2.20738	0.0283916	0.130147	1	0.542133	0.21457	2.5266	0.0125267	0.105006	1	0	0.816936	0.664668	3.48326	0.435831	0.000495355	0.00370061	3.48326	0.435831	0.000495355	0.00629464
	Turicibacter_sanguinis	X___24246	Unknown_compount	Unknown_compount	no	-0.347494	0.169525	-2.04981	0.0415853	0.260745	1	-0.845991	0.370317	-2.2845	0.0233608	0.11457	1	-0.682628	0.312015	-2.1878	0.0301913	0.172141	1	0.00452376	2.00909	0.366211	-3.49258	-0.482664	0.000478387	0.00359816	-3.48272	-0.483476	0.000496351	0.00630559
	Barnesiella_intestinihominis	R_salsolinol	Amino Acid	Tyrosine Metabolism	no	0.162079	0.132381	1.22434	0.222152	0.572113	1	0.404453	0.146182	2.76677	0.00617651	0.0480011	1	0.335685	0.156387	2.1465	0.033399	0.18189	1	0	1.63207	0.442181	3.48273	0.289478	0.000496321	0.00370606	3.48273	0.289478	0.000496321	0.00630559
	Sellimonas_intestinalis	threonate	Cofactors and Vitamins	Ascorbate and Aldarate Metabolism	no	-0.125427	0.134577	-0.932009	0.352368	0.693516	1	-0.260574	0.112687	-2.31236	0.0217456	0.109272	1	-0.391068	0.140196	-2.78944	0.00594701	0.0679107	1	0	1.87121	0.392348	-3.48216	-0.256122	0.000497391	0.00371228	-3.48216	-0.256122	0.000497391	0.00631795
	Bacteroides_vulgatus	X___24978	Unknown_compount	Unknown_compount	no	-0.41725	0.188307	-2.2158	0.0277442	0.212176	1	-0.430099	0.202159	-2.12753	0.0345648	0.147701	1	-0.404897	0.246652	-1.64157	0.10272	0.333543	1	0	0.00636852	0.996821	-3.48203	-0.418861	0.000497629	0.00371376	-3.48203	-0.418861	0.000497629	0.00632011
	Parabacteroides_distasonis	theophylline	Xenobiotics	Xanthine Metabolism	no	0.200807	0.125692	1.59761	0.111586	0.420147	1	0.399867	0.126977	3.14913	0.00188089	0.0214393	1	0.170314	0.138751	1.22748	0.221515	0.497357	1	0	1.85252	0.396032	3.48189	0.26152	0.000497896	0.00371516	3.48189	0.26152	0.000497896	0.00632266
	Agathobaculum_butyriciproducens	X___25485	Unknown_compount	Unknown_compount	no	0.889935	0.271636	3.2762	0.00122485	0.0372562	1	0.384255	0.152759	2.51544	0.012652	0.0773274	1	0.361285	0.18001	2.00703	0.0464963	0.218079	1	0.344099	3.04924	0.217704	4.24734	0.454664	2.16327e-05	0.000295388	3.48182	0.477792	0.00049802	0.00632273
	Alistipes_shahii	N_delta_acetylornithine	Amino Acid	Urea cycle; Arginine and Proline Metabolism	no	-0.172409	0.0736373	-2.34133	0.0201216	0.179526	1	-0.225132	0.107031	-2.10343	0.0366419	0.153347	1	-0.167453	0.107804	-1.55331	0.122403	0.36472	1	0	0.196019	0.90664	-3.48181	-0.184082	0.000498037	0.00371592	-3.48181	-0.184082	0.000498037	0.00632273
	Paraprevotella_xylaniphila	X___25563	Unknown_compount	Unknown_compount	no	-0.283302	0.0993144	-2.85258	0.00475585	0.0809804	1	-0.0943661	0.153356	-0.61534	0.53901	0.742367	1	-0.412712	0.13177	-3.13206	0.00207799	0.0364874	1	0.193766	2.48067	0.289287	-3.98057	-0.280421	6.87495e-05	0.000755947	-3.48172	-0.278177	0.000498199	0.00632394
	Roseburia_sp_CAG_471	propionic_acid	SCFA	SCFA	no	0.212017	0.110003	1.92738	0.0552382	0.301048	1	0.222711	0.123942	1.79689	0.0738318	0.235787	1	0.483104	0.132063	3.65813	0.000348318	0.0126948	1	0.318587	2.93508	0.230492	4.17019	0.291205	3.04347e-05	0.000390101	3.48133	0.295828	0.000498928	0.00633234
	Bacteroides_dorei	X___25957	Unknown_compount	Unknown_compount	no	-0.418303	0.177019	-2.36304	0.0190094	0.174015	1	-0.222984	0.140415	-1.58803	0.113813	0.307458	1	-0.405017	0.180882	-2.23913	0.0265805	0.160165	1	0	1.00081	0.606286	-3.48119	-0.3272	0.000499193	0.00372336	-3.48119	-0.3272	0.000499193	0.00633485
	Eubacterium_rectale	X2_hydroxybutyrate_2_hydroxyisobutyrate	Amino Acid	Glutathione Metabolism	no	-0.127505	0.205993	-0.618977	0.536581	0.816336	1	-0.413266	0.15266	-2.7071	0.00735709	0.0539918	1	-0.369132	0.154183	-2.39412	0.0178629	0.127708	1	0	1.3264	0.5152	-3.48094	-0.334117	0.000499654	0.0037265	-3.48094	-0.334117	0.000499654	0.00633984
	Bacteroides_ovatus	leu_val_val	Peptide	Polypeptide	no	0.256001	0.129413	1.97817	0.0491747	0.28432	1	0.484826	0.189218	2.56226	0.0111134	0.0708453	1	0.357084	0.219466	1.62706	0.105768	0.338606	1	0	1.00969	0.603599	3.4808	0.334319	0.000499919	0.00372759	3.4808	0.334319	0.000499919	0.00634234
	Eubacterium_sp_CAG_180	X2_hydroxypalmitate	Lipid	Fatty Acid, Monohydroxy	no	0.380981	0.149766	2.54384	0.0116599	0.133294	1	0.628745	0.222114	2.83073	0.00510431	0.0422849	1	0.153283	0.245781	0.623658	0.533775	0.767538	1	0.0399777	2.08328	0.352875	3.57628	0.39637	0.000348514	0.00278521	3.48065	0.39639	0.000500193	0.00634496
	Alistipes_shahii	gamma_glutamylglutamate	Peptide	Gamma-glutamyl Amino Acid	no	-0.188029	0.116317	-1.61652	0.107435	0.41289	1	-0.290762	0.128132	-2.26924	0.0242894	0.117378	1	-0.504063	0.155565	-3.24021	0.00146368	0.0299617	1	0.245743	2.65162	0.265588	-3.95094	-0.297692	7.78451e-05	0.000836096	-3.48049	-0.304469	0.0005005	0.00634714
	Bifidobacterium_adolescentis	X___24989	Unknown_compount	Unknown_compount	no	0.124419	0.070138	1.77392	0.0774791	0.353903	1	0.187251	0.0827648	2.26245	0.0247129	0.118743	1	0.210694	0.0997089	2.11309	0.0362055	0.189994	1	0	0.61669	0.734662	3.48051	0.1641	0.000500469	0.0037314	3.48051	0.1641	0.000500469	0.00634714
