## Supplemental Table 1-22 for "The faecal metabolome and its determinants in inflammatory bowel disease" (part 87 of 263)

### Sheet: S16 (continued)
	Linear regression	Color scheme
	Holdemanella_biformis	N_methylalanine	Amino Acid	Alanine and Aspartate Metabolism	no	0.19153	0.100604	1.90381	0.0582576	0.309344	1	0.365443	0.14879	2.4561	0.0148732	0.0855758	1	0.490562	0.187491	2.61645	0.00976985	0.0909768	1	0.151538	2.35721	0.307708	3.76106	0.286427	0.000169196	0.00156794	3.48044	0.296757	0.000500587	0.00634738
	Methanobrevibacter_smithii	phosphate	Energy	Oxidative Phosphorylation	no	0.402906	0.206881	1.94753	0.0527618	0.294592	1	0.600892	0.351207	1.71093	0.0885988	0.263837	1	0.972887	0.302209	3.21925	0.00156759	0.0311127	1	0.174856	2.42382	0.297629	3.82883	0.587861	0.000128756	0.00125598	3.48029	0.604486	0.000500878	0.00635023
	Olsenella_scatoligenes	X___24455	Unknown_compount	Unknown_compount	no	-0.291841	0.0933784	-3.12535	0.00201868	0.0497695	1	-0.628087	0.143419	-4.37939	1.89306e-05	0.0008726	1	-0.257035	0.146548	-1.75393	0.0814323	0.294448	1	0.557495	4.51973	0.104365	-5.24437	-0.362013	1.56814e-07	5.30379e-06	-3.47998	-0.380989	0.000501444	0.00635654
	Dorea_longicatena	glycerophosphoglycerol	Lipid	Glycerolipid Metabolism	no	0.205939	0.199361	1.033	0.302756	0.65117	1	0.231148	0.104173	2.21887	0.0275867	0.127628	1	0.308367	0.121664	2.53458	0.0122566	0.103618	1	0	0.305232	0.858459	3.47984	0.255936	0.000501705	0.00373884	3.47984	0.255936	0.000501705	0.006359
	Flavonifractor_plautii	X1_oleoyl_2_linoleoyl_GPC_18_1_18_2.	Lipid	Phosphatidylcholine (PC)	no	-0.343306	0.139654	-2.45826	0.0147447	0.152006	1	-0.202409	0.175831	-1.15115	0.251003	0.488581	1	-0.499376	0.204614	-2.44057	0.0157981	0.119312	1	0	1.2175	0.54403	-3.47952	-0.335589	0.000502308	0.00374273	-3.47952	-0.335589	0.000502308	0.00636578
	Ruminococcus_bromii	X___24989	Unknown_compount	Unknown_compount	no	0.111762	0.0623554	1.79234	0.0744709	0.347356	1	0.27957	0.081662	3.4235	0.000745776	0.0113572	1	0.168947	0.0888231	1.90206	0.0590305	0.247959	1	0.250783	2.66945	0.26323	3.98512	0.17247	6.7445e-05	0.00074439	3.47948	0.176813	0.000502383	0.00636587
	Streptococcus_vestibularis	X___24412	Unknown_compount	Unknown_compount	no	-0.275995	0.125748	-2.19483	0.0292364	0.218329	1	-0.197608	0.141134	-1.40014	0.162975	0.38047	1	-0.313173	0.131186	-2.38726	0.0181876	0.128962	1	0	0.370432	0.830925	-3.4794	-0.265648	0.000502535	0.00374363	-3.4794	-0.265648	0.000502535	0.00636608
	Collinsella_stercoris	X5_hydroxypicolinic_acid	Amino Acid	Tryptophan Metabolism	no	0.13044	0.201431	0.647567	0.51795	0.80549	1	0.501422	0.138046	3.63227	0.000354625	0.00671636	1	0.332263	0.166697	1.99322	0.0480039	0.221709	1	0.156405	2.37081	0.305623	3.90062	0.366765	9.59455e-05	0.000988253	3.47941	0.359777	0.000502527	0.00636608
	Blautia_wexlerae	propionic_acid	SCFA	SCFA	no	-0.000870814	0.425805	-0.0020451	0.99837	0.99957	1	0.515689	0.195159	2.6424	0.00887059	0.0609792	1	0.548013	0.214425	2.55574	0.0115647	0.100272	1	0	1.40838	0.49451	3.47933	0.475592	0.000502677	0.00374399	3.47933	0.475592	0.000502677	0.00636615
	Clostridium_innocuum	X___25838	Unknown_compount	Unknown_compount	no	-0.345536	0.135627	-2.5477	0.0115356	0.132551	1	-0.147019	0.13662	-1.07612	0.283133	0.52202	1	-0.344111	0.142398	-2.41654	0.0168383	0.123766	1	0	1.38261	0.500921	-3.47934	-0.277455	0.000502643	0.00374399	-3.47934	-0.277455	0.000502643	0.00636615
	Coprococcus_catus	tyramine	Amino Acid	Tyrosine Metabolism	no	-0.278189	0.291383	-0.954718	0.340783	0.684325	1	-1.01402	0.247053	-4.10445	5.83925e-05	0.00190634	1	-0.875658	0.251812	-3.47743	0.000658195	0.0184111	1	0.500012	4.0001	0.135329	-5.08433	-0.76708	3.68918e-07	1.07216e-05	-3.47901	-0.746039	0.000503273	0.00637199
	Ruminococcus_torques	X___24556	Unknown_compount	Unknown_compount	no	0.38505	0.129058	2.98355	0.0031754	0.0641347	1	0.28084	0.12323	2.27899	0.0236929	0.115603	1	0.135992	0.109772	1.23886	0.217284	0.492352	1	0.104788	2.23411	0.327242	3.66006	0.253245	0.000252159	0.00215263	3.47903	0.254784	0.000503239	0.00637199
	Enterorhabdus_caecimuris	X___25758	Unknown_compount	Unknown_compount	no	0.415373	0.0902491	4.60251	7.10127e-06	0.00155893	0.667221	0.167543	0.128271	1.30616	0.192955	0.419746	1	0.210383	0.11395	1.84627	0.0667729	0.264912	1	0.396997	3.31673	0.19045	4.79387	0.296979	1.63597e-06	3.65374e-05	3.47889	0.28317	0.000503498	0.00637398
	Anaerostipes_hadrus	palmitoylcarnitine__C16	Lipid	Fatty Acid Metabolism (Acyl Carnitine, Long Chain Saturated)	no	-0.425942	0.606371	-0.702445	0.483155	0.785511	1	-0.847387	0.262944	-3.2227	0.00147629	0.0181197	1	-1.57459	0.427613	-3.68228	0.000319359	0.0120402	1	0.33805	3.02138	0.220758	-4.62785	-0.972355	3.69483e-06	6.95988e-05	-3.4788	-0.990998	0.000503672	0.00637532
	Veillonella_parvula	fucose	Carbohydrate	Aminosugar Metabolism	no	-0.10183	0.0816058	-1.24783	0.213438	0.561915	1	-0.257659	0.0889579	-2.89641	0.00418208	0.0369304	1	-0.304155	0.0862257	-3.52742	0.000553244	0.0167474	1	0.37924	3.22186	0.199702	-4.37803	-0.215945	1.19756e-05	0.000182043	-3.47847	-0.218006	0.000504281	0.00638217
	Dorea_longicatena	imidazole_propionate	Amino Acid	Histidine Metabolism	no	-0.226035	0.454639	-0.497175	0.619569	0.858922	1	-0.878626	0.297427	-2.95409	0.00350062	0.0326819	1	-0.877274	0.403113	-2.17625	0.0310608	0.174828	1	0	1.61096	0.446874	-3.47835	-0.736648	0.000504503	0.0037567	-3.47835	-0.736648	0.000504503	0.00638412
	Enorma_massiliensis	enterolactone	Xenobiotics	Food Component/Plant	no	0.407863	0.203311	2.00611	0.0460861	0.275	1	0.923152	0.281714	3.27691	0.00123158	0.0159381	1	1.08792	0.277055	3.92672	0.00012958	0.00697725	1	0.568943	4.63975	0.0982858	5.05391	0.716017	4.32863e-07	1.22688e-05	3.47828	0.77123	0.000504639	0.00638498
	Oscillibacter_sp_57_20	histidine	Amino Acid	Histidine Metabolism	no	-0.430208	0.0818528	-5.25587	3.51661e-07	0.000262233	0.0330414	-0.0962491	0.131806	-0.730236	0.466076	0.688529	1	-0.366215	0.103896	-3.52483	0.000558287	0.01685	1	0.573255	4.68664	0.0960083	-5.99126	-0.346218	2.08224e-09	1.4946e-07	-3.47811	-0.32005	0.000504955	0.00638619
	Dorea_longicatena	glycerol_3_phosphate	Lipid	Glycerolipid Metabolism	no	0.797838	0.342266	2.33105	0.0206685	0.182294	1	0.304572	0.139543	2.18264	0.030193	0.135353	1	0.381964	0.199078	1.91866	0.0568772	0.243431	1	0	1.78184	0.410277	3.47809	0.376978	0.000505002	0.00375956	3.47809	0.376978	0.000505002	0.00638619
	Holdemanella_biformis	X___18167	Unknown_compount	Unknown_compount	no	-0.357655	0.119933	-2.98213	0.00318961	0.064311	1	-0.138491	0.194131	-0.713388	0.476413	0.696911	1	-0.335554	0.175556	-1.91138	0.0578136	0.24535	1	0	0.958292	0.619312	-3.47809	-0.30682	0.000505006	0.00375956	-3.47809	-0.30682	0.000505006	0.00638619
	Erysipelatoclostridium_ramosum	stachydrine	Xenobiotics	Food Component/Plant	no	-0.413257	0.355657	-1.16195	0.246531	0.597799	1	-0.576215	0.204265	-2.82092	0.00525695	0.0430855	1	-0.476494	0.276009	-1.72637	0.0862861	0.303518	1	0	0.190563	0.909117	-3.47815	-0.518496	0.000504893	0.00375931	-3.47815	-0.518496	0.000504893	0.00638619
	Lawsonibacter_asaccharolyticus	ectoine	Xenobiotics	Chemical	no	0.183094	0.0998842	1.83307	0.0681629	0.332871	1	0.360355	0.108859	3.31028	0.00110031	0.0147521	1	0.142011	0.113924	1.24654	0.21446	0.489296	1	0.111138	2.25007	0.324641	3.69078	0.228163	0.000223566	0.00195421	3.47792	0.228266	0.000505325	0.00638936
	X.Collinsella._massiliensis	X3_hydroxyoleate.	Lipid	Fatty Acid, Monohydroxy	no	0.157486	0.390225	0.403577	0.686921	0.889924	1	0.406611	0.163847	2.48165	0.0138776	0.0818472	1	0.588097	0.226063	2.60148	0.0101876	0.0933312	1	0	0.994209	0.608289	3.47778	0.436827	0.000505589	0.00376241	3.47778	0.436827	0.000505589	0.00639184
	Coprococcus_catus	X___23173	Unknown_compount	Unknown_compount	no	-0.216002	0.121266	-1.78123	0.0762729	0.351306	1	-0.531802	0.165626	-3.21086	0.0015354	0.0186074	1	-0.294788	0.164612	-1.79081	0.0752886	0.282815	1	0.164474	2.3937	0.302144	-3.78096	-0.318008	0.000156222	0.00146974	-3.47769	-0.323542	0.000505759	0.0063931
	Roseburia_hominis	X___17910	Unknown_compount	Unknown_compount	no	0.202522	0.102423	1.97731	0.0492727	0.284598	1	0.365744	0.0908313	4.02663	7.95201e-05	0.00236217	1	0.138651	0.102215	1.35646	0.176937	0.442604	1	0.337983	3.02107	0.220792	4.35228	0.246303	1.34726e-05	0.000200516	3.47765	0.24252	0.000505825	0.0063931
	Oscillibacter_sp_57_20	X___25522	Unknown_compount	Unknown_compount	no	0.525362	0.194752	2.6976	0.00753309	0.104672	1	0.513811	0.279028	1.84143	0.0669966	0.221971	1	0.387697	0.30895	1.25489	0.211421	0.48582	1	0	0.149342	0.928049	3.47754	0.493349	0.000506037	0.00376455	3.47754	0.493349	0.000506037	0.00639492
	Ruminococcus_gnavus	N_carboxymethylalanine	Xenobiotics	Food Component/Plant	no	0.605189	0.140588	4.30471	2.5311e-05	0.0035924	1	0.228036	0.1318	1.73016	0.0850988	0.257146	1	0.375957	0.16015	2.34753	0.0201703	0.136411	1	0.481008	3.85362	0.145612	4.81469	0.396907	1.47426e-06	3.35721e-05	3.47744	0.400363	0.00050623	0.00639649
	Dorea_longicatena	X___20197	Unknown_compount	Unknown_compount	no	0.15252	0.207862	0.733758	0.463888	0.77258	1	0.327251	0.132367	2.47229	0.0142352	0.0831941	1	0.501617	0.189798	2.6429	0.00906961	0.0870087	1	0	1.54475	0.461914	3.47718	0.334625	0.000506718	0.00376813	3.47718	0.334625	0.000506718	0.0064001
	Oscillibacter_sp_CAG_241	X8_hydroxyoctanoate	Lipid	Fatty Acid, Monohydroxy	no	-0.181176	0.0763433	-2.37318	0.0185085	0.171331	1	-0.123882	0.0762786	-1.62407	0.10589	0.294625	1	-0.178224	0.0873204	-2.04103	0.0429548	0.208943	1	0	0.344635	0.841712	-3.47718	-0.159612	0.000506719	0.00376813	-3.47718	-0.159612	0.000506719	0.0064001
	Bifidobacterium_adolescentis	N_formylmethionine	Amino Acid	Methionine, Cysteine, SAM and Taurine Metabolism	no	-0.190763	0.114707	-1.66304	0.0977479	0.395203	1	-0.37161	0.117961	-3.15028	0.00187379	0.0213791	1	-0.151055	0.134246	-1.12521	0.262251	0.543271	1	0	1.86504	0.393561	-3.47722	-0.24384	0.000506644	0.00376813	-3.47722	-0.24384	0.000506644	0.0064001
	Clostridium_sp_CAG_167	X___13007	Unknown_compount	Unknown_compount	no	-0.44218	0.145443	-3.04022	0.00265474	0.0578791	1	-0.519135	0.275235	-1.88615	0.0606818	0.209031	1	-0.166816	0.244981	-0.680937	0.496934	0.741161	1	0	1.17616	0.555394	-3.47678	-0.395867	0.000507465	0.00377233	-3.47678	-0.395867	0.000507465	0.00640866
	Ruminococcus_gnavus	hexadecatrienoate_16_3n3	Lipid	Long Chain Polyunsaturated Fatty Acid (n3 and n6)	no	0.459315	0.159348	2.88245	0.00434256	0.0768396	1	0.300657	0.197151	1.525	0.128792	0.3309	1	0.324903	0.234949	1.38286	0.168708	0.431298	1	0	0.464621	0.7927	3.4759	0.381011	0.000509146	0.00378169	3.4759	0.381011	0.000509146	0.00642816
	Clostridium_sp_CAG_167	D_urobilin	Cofactors and Vitamins	Hemoglobin and Porphyrin Metabolism	no	-0.507123	0.166797	-3.04036	0.00265361	0.0578791	1	-0.437645	0.373588	-1.17146	0.242766	0.479298	1	-0.363492	0.281704	-1.29033	0.198869	0.470954	1	0	0.198951	0.905312	-3.47593	-0.465699	0.000509084	0.00378152	-3.47593	-0.465699	0.000509084	0.00642816
	Firmicutes_bacterium_CAG_94	X5_2_Hydroxyethyl_4_methylthiazole	Cofactors and Vitamins	Thiamine Metabolism	no	0.200644	0.151684	1.32278	0.187301	0.530808	1	0.471225	0.147896	3.1862	0.00166564	0.019683	1	0.258677	0.185085	1.39762	0.164239	0.425638	1	0	1.77444	0.411798	3.47571	0.31946	0.000509511	0.0037841	3.47571	0.31946	0.000509511	0.0064319
	Erysipelatoclostridium_ramosum	X___25983	Unknown_compount	Unknown_compount	no	-0.341898	0.168106	-2.03382	0.0431864	0.265706	1	-0.385767	0.198606	-1.94238	0.0534549	0.193464	1	-0.475025	0.226634	-2.096	0.0377172	0.193928	1	0	0.222783	0.894588	-3.47559	-0.388079	0.000509734	0.00378546	-3.47559	-0.388079	0.000509734	0.00643386
	Veillonella_parvula	X___25951	Unknown_compount	Unknown_compount	no	-0.187771	0.244942	-0.766595	0.444156	0.759431	1	-0.621251	0.222821	-2.78812	0.00579787	0.045989	1	-0.584139	0.243117	-2.40271	0.0174643	0.126175	1	0.00369517	2.00742	0.366518	-3.48236	-0.475089	0.000497012	0.00371004	-3.47555	-0.475047	0.000509816	0.00643402
	Blautia_obeum	X___17910	Unknown_compount	Unknown_compount	no	0.449064	0.198553	2.26168	0.0247084	0.199903	1	0.283144	0.0950487	2.97894	0.0032398	0.0309544	1	0.122634	0.129936	0.943799	0.346751	0.62548	1	0.0386981	2.08051	0.353364	3.57764	0.256013	0.000346716	0.00277354	3.4755	0.256087	0.000509896	0.00643417
	Clostridium_leptum	oleoyl_ethanolamide	Lipid	Endocannabinoid	no	-0.330851	0.128014	-2.58448	0.0104079	0.12526	1	-0.835104	0.176938	-4.71976	4.35651e-06	0.00030941	0.409329	-0.472859	0.183368	-2.57874	0.0108525	0.096689	1	0.626394	5.35323	0.0687957	-5.50022	-0.496536	3.79326e-08	1.64851e-06	-3.47524	-0.530321	0.000510401	0.006439
	Adlercreutzia_equolifaciens	X___23600	Unknown_compount	Unknown_compount	no	0.158237	0.125473	1.26112	0.208618	0.556161	1	0.452933	0.13217	3.4269	0.000736986	0.0112815	1	0.3437	0.147471	2.33063	0.0210702	0.139741	1	0.255014	2.68462	0.261242	4.01015	0.310552	6.06796e-05	0.00068427	3.47523	0.312662	0.000510416	0.006439
	Anaeromassilibacillus_sp_An250	galacturonate	Xenobiotics	Food Component/Plant	no	-0.468559	0.169904	-2.75778	0.0063156	0.094838	1	-0.263739	0.191243	-1.37908	0.169366	0.389548	1	-0.387199	0.216062	-1.79207	0.075085	0.282377	1	0	0.642335	0.725302	-3.47511	-0.380518	0.000510638	0.00379187	-3.47511	-0.380518	0.000510638	0.00644093
	Veillonella_parvula	gluconate	Xenobiotics	Food Component/Plant	no	0.208189	0.141418	1.47215	0.142429	0.469999	1	0.549973	0.177718	3.09464	0.00224423	0.0240379	1	0.572947	0.152694	3.75226	0.000247736	0.0103775	1	0.4711	3.78143	0.150964	4.69489	0.420675	2.66746e-06	5.37716e-05	3.47506	0.431689	0.000510733	0.00644126
	Ruminococcus_gnavus	N_N_dimethylalanine	Amino Acid	Alanine and Aspartate Metabolism	no	-0.478048	0.202681	-2.35862	0.0192312	0.175158	1	-0.555346	0.275124	-2.01853	0.0448328	0.173486	1	-0.425258	0.266167	-1.59771	0.112157	0.348272	1	0	0.116798	0.943273	-3.47469	-0.483391	0.000511453	0.00379709	-3.47469	-0.483391	0.000511453	0.00644949
	Eubacterium_rectale	glutarate_C5_DC	Lipid	Fatty Acid, Dicarboxylate	no	0.431717	0.423612	1.01913	0.309275	0.657604	1	0.549113	0.20477	2.68161	0.00792097	0.05668	1	0.534297	0.270403	1.97593	0.0499498	0.226713	1	0	0.0627694	0.969103	3.47436	0.529232	0.00051208	0.00380138	3.47436	0.529232	0.00051208	0.00645652
	Eubacterium_eligens	uracil	Nucleotide	Pyrimidine Metabolism, Uracil containing	no	0.249244	0.107898	2.31001	0.0218277	0.187645	1	0.254675	0.136093	1.87133	0.0627172	0.21302	1	0.564093	0.140241	4.02231	9.00413e-05	0.00558423	1	0.451838	3.64856	0.161334	4.62259	0.334713	3.78969e-06	7.09307e-05	3.47416	0.344718	0.000512452	0.00645862
	Actinomyces_oris	X1_2_dilinoleoyl_galactosylglycerol_18_2_18_2.	Lipid	Galactosyl Glycerolipids	no	-0.166524	0.12083	-1.37817	0.169571	0.507455	1	-0.378745	0.133508	-2.83687	0.00501084	0.0417754	1	-0.310214	0.163988	-1.89169	0.06041	0.250924	1	0	1.45535	0.48303	-3.47423	-0.273145	0.000512316	0.00380283	-3.47423	-0.273145	0.000512316	0.00645862
	Collinsella_aerofaciens	daidzein	Xenobiotics	Food Component/Plant	no	0.775271	0.379662	2.042	0.0423606	0.263584	1	0.609558	0.207284	2.9407	0.00364912	0.0336207	1	0.249611	0.296164	0.842812	0.400641	0.66943	1	0	1.45791	0.482412	3.47418	0.538569	0.000512422	0.00380331	3.47418	0.538569	0.000512422	0.00645862
	Ruminococcus_bromii	X2_deoxyadenosine	Nucleotide	Purine Metabolism, Adenine containing	no	0.332821	0.174331	1.90914	0.0575636	0.307597	1	0.379727	0.160179	2.37065	0.0186795	0.0988682	1	0.354966	0.21049	1.68638	0.0937475	0.317961	1	0	0.0394407	0.980473	3.47408	0.357469	0.000512612	0.00380442	3.47408	0.357469	0.000512612	0.00645976
	Ruminococcus_gnavus	X2_oleoylglycerol_18_1	Lipid	Monoacylglycerol	no	0.442056	0.183545	2.40844	0.0168563	0.163373	1	0.597582	0.239554	2.49456	0.0133973	0.0800905	1	0.244483	0.218137	1.12078	0.264127	0.545185	1	0	1.21132	0.545713	3.47394	0.42089	0.000512875	0.00380608	3.47394	0.42089	0.000512875	0.00646222
	Eubacterium_rectale	X1_methyl_5_imidazoleacetate	Amino Acid	Histidine Metabolism	no	0.472759	0.312864	1.51107	0.132226	0.454418	1	1.42371	0.319285	4.45907	1.35203e-05	0.000682246	1	0.974192	0.315787	3.08496	0.00241391	0.0400151	1	0.558884	4.53395	0.103625	5.21053	0.950462	1.88298e-07	6.14029e-06	3.47348	0.954052	0.000513759	0.00647074
	Fusicatenibacter_saccharivorans	X___17877	Unknown_compount	Unknown_compount	no	0.1239	0.276476	0.448139	0.6545	0.876258	1	0.377367	0.151034	2.49856	0.0132515	0.0795682	1	0.336316	0.134234	2.50545	0.0132693	0.108338	1	0	0.655631	0.720496	3.47352	0.327605	0.000513688	0.00381095	3.47352	0.327605	0.000513688	0.00647074
	Turicibacter_sanguinis	oleoylcarnitine__C18	Lipid	Fatty Acid Metabolism (Acyl Carnitine, Monounsaturated)	no	-0.271248	0.160782	-1.68706	0.0930292	0.386181	1	-0.493453	0.234557	-2.10376	0.0366125	0.153309	1	-0.531093	0.21768	-2.43979	0.015831	0.119404	1	0	1.15927	0.560102	-3.47351	-0.393389	0.000513694	0.00381095	-3.47351	-0.393389	0.000513694	0.00647074
	Clostridium_bolteae	quinate	Xenobiotics	Food Component/Plant	no	1.1677	0.362826	3.21836	0.00148671	0.0416358	1	0.502222	0.244707	2.05234	0.0414008	0.165197	1	0.546768	0.327247	1.67081	0.0967899	0.323374	1	0.197651	2.49268	0.287555	3.85602	0.66489	0.00011525	0.00114686	3.47309	0.679626	0.000514505	0.00647928
	Fusicatenibacter_saccharivorans	X2_3_dihydroxyisovalerate	Xenobiotics	Food Component/Plant	no	0.45537	0.361792	1.25865	0.209509	0.557351	1	0.468362	0.146894	3.18844	0.00165344	0.0195808	1	0.214949	0.165133	1.30167	0.194972	0.466315	1	0	1.38319	0.500775	3.47296	0.364757	0.000514745	0.00381814	3.47296	0.364757	0.000514745	0.00648143
	Ruminococcus_bromii	TMP	Nucleotide	Pyrimidine Metabolism, Thymine containing	no	0.370908	0.17071	2.17274	0.0308829	0.224554	1	0.267969	0.154255	1.73718	0.0838494	0.254723	1	0.372409	0.173642	2.1447	0.0335455	0.182284	1	0	0.27841	0.87005	3.47274	0.331857	0.00051517	0.00382099	3.47274	0.331857	0.00051517	0.00648591
	Alistipes_inops	glycocholate	Lipid	Primary Bile Acid Metabolism	no	-0.329762	0.188559	-1.74885	0.0817307	0.363291	1	-0.584488	0.356169	-1.64104	0.102315	0.288198	1	-0.797797	0.218341	-3.6539	0.000353649	0.0127954	1	0.245971	2.65242	0.265482	-4.05587	-0.537283	4.9949e-05	0.000583922	-3.47267	-0.54792	0.000515301	0.00648623
	Eubacterium_eligens	X___24410	Unknown_compount	Unknown_compount	no	-0.258342	0.150809	-1.71304	0.0881327	0.376947	1	-0.493143	0.200188	-2.46339	0.0145829	0.0844788	1	-0.465337	0.228216	-2.03902	0.0431578	0.209583	1	0	1.10109	0.576636	-3.47266	-0.36993	0.000515334	0.0038216	-3.47266	-0.36993	0.000515334	0.00648623
	Methanobrevibacter_smithii	hexadecadienoate_16_2n6	Lipid	Long Chain Polyunsaturated Fatty Acid (n3 and n6)	no	-0.198552	0.089063	-2.22934	0.0268158	0.208314	1	-0.395437	0.180958	-2.18524	0.0299989	0.134884	1	-0.293891	0.160144	-1.83517	0.0684098	0.268613	1	0	1.05418	0.590321	-3.4726	-0.248297	0.000515448	0.00382215	-3.4726	-0.248297	0.000515448	0.0064868
	Enorma_massiliensis	galactonate	Carbohydrate	Fructose, Mannose and Galactose Metabolism	no	-0.230276	0.120111	-1.91719	0.0565274	0.304699	1	-0.283129	0.165131	-1.71457	0.0879272	0.262569	1	-0.313106	0.131551	-2.3801	0.0185313	0.130291	1	0	0.22278	0.89459	-3.47239	-0.271336	0.000515847	0.00382481	-3.47239	-0.271336	0.000515847	0.00649096
	Roseburia_hominis	N_acetylvaline	Amino Acid	Leucine, Isoleucine and Valine Metabolism	no	-0.421228	0.109392	-3.85064	0.000155038	0.0106848	1	-0.84436	0.150038	-5.62766	5.9203e-08	1.3803e-05	0.00556259	-0.313725	0.149748	-2.09502	0.0378064	0.194195	1	0.727248	7.33267	0.02557	-6.59958	-0.502362	4.12337e-11	5.54253e-09	-3.47234	-0.52061	0.000515934	0.00649118
	Streptococcus_parasanguinis	S_3_hydroxybutyrylcarnitine	Lipid	Fatty Acid Metabolism (Acyl Carnitine, Hydroxy)	no	-0.559749	0.165742	-3.37724	0.000867655	0.0302236	1	-0.157634	0.215321	-0.732085	0.464949	0.687617	1	-0.574974	0.213072	-2.69849	0.00774305	0.0792385	1	0.23772	2.62371	0.26932	-4.07429	-0.455524	4.61552e-05	0.000547477	-3.47202	-0.449099	0.000516551	0.00649807
	Enterorhabdus_caecimuris	X___22092	Unknown_compount	Unknown_compount	no	0.291381	0.120462	2.41887	0.0163934	0.160934	1	0.320016	0.15414	2.07613	0.0391228	0.159636	1	0.214132	0.145344	1.47328	0.142717	0.395297	1	0	0.279039	0.869776	3.47171	0.275898	0.000517158	0.00383338	3.47171	0.275898	0.000517158	0.00650422
	Ruminococcus_torques	m_tyramine	Amino Acid	Tyrosine Metabolism	no	0.496827	0.20023	2.48128	0.0138506	0.146998	1	0.458461	0.158717	2.88854	0.00428391	0.0375349	1	0.156137	0.177378	0.880252	0.380094	0.653197	1	0.0763768	2.16539	0.338682	3.62076	0.368731	0.000293741	0.00243059	3.4717	0.368594	0.000517178	0.00650422
	Odoribacter_splanchnicus	X___11381	Unknown_compount	Unknown_compount	no	0.240807	0.101588	2.37043	0.0186429	0.172124	1	0.161775	0.0918588	1.76113	0.0797003	0.247022	1	0.228079	0.118323	1.92759	0.0557462	0.240708	1	0	0.383711	0.825426	3.47166	0.204984	0.000517247	0.00383338	3.47166	0.204984	0.000517247	0.00650422
	Clostridium_leptum	X___14904	Unknown_compount	Unknown_compount	no	-0.221563	0.168748	-1.31298	0.190576	0.535199	1	-0.61647	0.171251	-3.59981	0.000398966	0.00734877	1	-0.406805	0.195395	-2.08196	0.039	0.197447	1	0.259158	2.69963	0.259288	-4.03949	-0.413555	5.3568e-05	0.000618278	-3.47162	-0.413997	0.00051733	0.00650439
	Oscillibacter_sp_57_20	X1_methyl_5_imidazoleacetate	Amino Acid	Histidine Metabolism	no	0.431045	0.14486	2.9756	0.00325558	0.0650963	1	0.434782	0.381319	1.1402	0.255525	0.49367	1	0.380041	0.273845	1.3878	0.167204	0.42952	1	0	0.0284743	0.985864	3.47156	0.421402	0.00051744	0.0038342	3.47156	0.421402	0.00051744	0.00650491
	Enorma_massiliensis	N_N_dimethylalanine	Amino Acid	Alanine and Aspartate Metabolism	no	0.30633	0.242009	1.26578	0.206949	0.554058	1	0.534757	0.263011	2.03321	0.0433137	0.169998	1	0.850865	0.257428	3.30525	0.00118053	0.0264348	1	0.160557	2.38253	0.303836	3.77866	0.553415	0.000157673	0.00148077	3.4714	0.555217	0.000517747	0.00650789
	Anaeromassilibacillus_sp_An250	X1_pentadecanoylglycerol_15_0	Lipid	Monoacylglycerol	no	-0.133853	0.0758149	-1.76552	0.0788823	0.357084	1	-0.342525	0.150094	-2.28207	0.0235069	0.115046	1	-0.274441	0.105208	-2.60854	0.00998847	0.0922628	1	0.0722784	2.15582	0.340306	-3.60189	-0.205001	0.000315916	0.00257776	-3.47136	-0.20842	0.000517833	0.00650804
	Actinomyces_sp_ICM47	saccharopine	Amino Acid	Lysine Metabolism	no	-0.245468	0.131414	-1.86789	0.0631247	0.320789	1	-0.359696	0.156572	-2.29732	0.0226049	0.112038	1	-0.352953	0.184034	-1.91787	0.0569788	0.24363	1	0	0.39484	0.820846	-3.47132	-0.306558	0.000517898	0.00383729	-3.47132	-0.306558	0.000517898	0.00650804
	Asaccharobacter_celatus	hydroxymethylpyrimidine	Cofactors and Vitamins	Thiamine Metabolism	no	0.255284	0.151954	1.68002	0.0943934	0.38868	1	0.775769	0.157669	4.92022	1.76647e-06	0.000158827	0.165974	0.538489	0.153176	3.5155	0.000576748	0.0171147	1	0.64787	5.67971	0.058434	5.80604	0.516924	6.39687e-09	3.77536e-07	3.47127	0.520958	0.000517998	0.00650843
	Alistipes_inops	X___12906	Unknown_compount	Unknown_compount	no	-0.211374	0.112161	-1.88455	0.0608269	0.315601	1	-0.272929	0.189426	-1.44082	0.151154	0.364157	1	-0.325763	0.124091	-2.62519	0.0095332	0.0896528	1	0	0.470066	0.790545	-3.47118	-0.264444	0.000518183	0.0038391	-3.47118	-0.264444	0.000518183	0.00650989
	Bacteroides_caccae	palmitoylcarnitine__C16	Lipid	Fatty Acid Metabolism (Acyl Carnitine, Long Chain Saturated)	no	-0.294877	0.164961	-1.78755	0.0752435	0.349226	1	-0.681483	0.222382	-3.06447	0.00247226	0.0256956	1	-0.784322	0.221889	-3.53475	0.000539261	0.0165203	1	0.474663	3.80708	0.14904	-4.61234	-0.524672	3.98161e-06	7.39339e-05	-3.47083	-0.556734	0.000518846	0.00651212
	Roseburia_hominis	X___25884	Unknown_compount	Unknown_compount	no	0.159772	0.0687031	2.32555	0.0209662	0.183813	1	0.400526	0.0719294	5.56831	7.96729e-08	1.66353e-05	0.00748591	0.224179	0.0840881	2.666	0.00849523	0.0837561	1	0.673478	6.12516	0.0467669	6.11528	0.261574	9.63867e-10	7.78701e-08	3.47086	0.261823	0.000518802	0.00651212
	Firmicutes_bacterium_CAG_83	fucose	Carbohydrate	Aminosugar Metabolism	no	0.114702	0.0606825	1.8902	0.0600636	0.313961	1	0.159538	0.0896518	1.77953	0.0766271	0.241084	1	0.187542	0.0773063	2.42597	0.0164233	0.121763	1	0	0.577556	0.749179	3.47093	0.146242	0.000518661	0.00384099	3.47093	0.146242	0.000518661	0.00651212
	Anaerostipes_hadrus	glycerophosphorylcholine__GPC	Lipid	Phospholipid Metabolism	no	-0.48136	0.446523	-1.07802	0.282223	0.632035	1	-0.510517	0.208759	-2.44548	0.0153055	0.087109	1	-0.85372	0.359312	-2.37598	0.018732	0.130999	1	0	0.739873	0.690778	-3.47101	-0.580869	0.000518502	0.00384099	-3.47101	-0.580869	0.000518502	0.00651212
	Ruminococcus_gnavus	trans_urocanate	Amino Acid	Histidine Metabolism	no	-0.240213	0.0904536	-2.65565	0.00850286	0.111798	1	-0.176111	0.165282	-1.06552	0.287889	0.527055	1	-0.302327	0.147782	-2.04577	0.0424805	0.20742	1	0	0.325864	0.849649	-3.4709	-0.242645	0.000518724	0.00384099	-3.4709	-0.242645	0.000518724	0.00651212
	Streptococcus_salivarius	N_acetylhistamine	Amino Acid	Histidine Metabolism	no	1.295	0.534204	2.42417	0.0161623	0.159665	1	0.861716	0.524956	1.6415	0.102219	0.28801	1	1.01864	0.521318	1.95396	0.0525173	0.233104	1	0	0.34227	0.842708	3.47086	1.05554	0.000518801	0.00384125	3.47086	1.05554	0.000518801	0.00651212
	Olsenella_scatoligenes	N_butyryl_leucine	Amino Acid	Leucine, Isoleucine and Valine Metabolism	no	-0.276567	0.102574	-2.69628	0.00756189	0.104979	1	-0.442169	0.318944	-1.38635	0.167138	0.38635	1	-0.380884	0.211441	-1.80137	0.0736008	0.279556	1	0	0.389673	0.822969	-3.4709	-0.307699	0.000518709	0.00384099	-3.4709	-0.307699	0.000518709	0.00651212
	Collinsella_aerofaciens	X___12096	Unknown_compount	Unknown_compount	no	0.308694	0.500326	0.616985	0.537892	0.816914	1	0.675341	0.237005	2.84948	0.00482368	0.0407099	1	0.725935	0.360119	2.01582	0.0455578	0.215456	1	0	0.517629	0.771966	3.47075	0.638926	0.000518999	0.00384213	3.47075	0.638926	0.000518999	0.00651317
	Bacteroides_uniformis	X3_dehydroshikimate	Xenobiotics	Food Component/Plant	no	-0.315946	0.166813	-1.89401	0.0595539	0.312862	1	-0.335964	0.16328	-2.0576	0.0408882	0.163968	1	-0.346406	0.168191	-2.0596	0.0411204	0.203733	1	0	0.0171275	0.991473	-3.47071	-0.332745	0.000519093	0.00384251	-3.47071	-0.332745	0.000519093	0.00651348
	Bacteroides_cellulosilyticus	N_methylglutamate	Amino Acid	Glutamate Metabolism	no	0.255432	0.103399	2.47034	0.0142692	0.149532	1	0.262358	0.121446	2.16027	0.031906	0.140472	1	0.162086	0.124075	1.30635	0.193381	0.464511	1	0	0.43097	0.80615	3.47058	0.230712	0.000519329	0.00384395	3.47058	0.230712	0.000519329	0.00651557
	Collinsella_intestinalis	X1_stearoyl_GPI_18_0	Lipid	Lysophospholipid	no	-0.235194	0.151263	-1.55487	0.121435	0.436815	1	-0.56422	0.212359	-2.65692	0.00850377	0.0593344	1	-0.541637	0.230045	-2.35448	0.0198105	0.135232	1	0.0718965	2.15493	0.340457	-3.58685	-0.389561	0.000334702	0.00269644	-3.47052	-0.394506	0.000519459	0.00651633
	Eubacterium_rectale	X___14383	Unknown_compount	Unknown_compount	no	0.441409	0.246241	1.79259	0.0744316	0.347259	1	0.308055	0.182754	1.68562	0.0933828	0.272642	1	0.473991	0.186961	2.53524	0.0122343	0.103513	1	0	0.43799	0.803326	3.47047	0.400624	0.00051955	0.00384529	3.47047	0.400624	0.00051955	0.00651661
	Oscillibacter_sp_CAG_241	X2_hydroxysebacate	Lipid	Fatty Acid, Dicarboxylate	no	-0.149647	0.0834084	-1.79415	0.0741819	0.346683	1	-0.207239	0.121661	-1.70342	0.089998	0.266436	1	-0.306686	0.114694	-2.67395	0.00830532	0.0826347	1	0	1.22677	0.541514	-3.47042	-0.204738	0.00051964	0.00384565	-3.47042	-0.204738	0.00051964	0.00651687
	Alistipes_putredinis	piperidine	Xenobiotics	Food Component/Plant	no	0.442758	0.190444	2.32487	0.021003	0.183931	1	0.356302	0.191778	1.85789	0.0646118	0.216991	1	0.367282	0.201972	1.81848	0.0709343	0.274124	1	0	0.120266	0.941639	3.47035	0.389766	0.000519771	0.00384632	3.47035	0.389766	0.000519771	0.00651764
	Firmicutes_bacterium_CAG_110	X___25983	Unknown_compount	Unknown_compount	no	0.401367	0.0947627	4.23549	3.36978e-05	0.00422331	1	0.752754	0.384381	1.95835	0.0515383	0.189424	1	0.858384	0.220425	3.89423	0.000146438	0.00749733	1	0.516123	4.13328	0.12661	5.72767	0.486325	1.01817e-08	5.5458e-07	3.47022	0.597685	0.000520041	0.00652015
	Veillonella_parvula	X1_palmitoyl_GPG_16_0.	Lipid	Lysophospholipid	no	0.188513	0.171809	1.09722	0.27376	0.623522	1	0.589198	0.171437	3.43682	0.000711944	0.0110057	1	0.456354	0.174896	2.6093	0.00996747	0.0921929	1	0.291936	2.8246	0.243582	4.12304	0.411086	3.73904e-05	0.000460255	3.46984	0.411162	0.000520769	0.00652685
	Firmicutes_bacterium_CAG_83	X1_oleoylglycerol_18_1	Lipid	Monoacylglycerol	no	-0.322827	0.213803	-1.50993	0.132517	0.454881	1	-0.756315	0.262061	-2.88603	0.00431695	0.0377384	1	-0.396364	0.221456	-1.78981	0.0754497	0.283179	1	0	1.77271	0.412155	-3.46983	-0.460287	0.000520783	0.00385259	-3.46983	-0.460287	0.000520783	0.00652685
	Alistipes_indistinctus	arabinose	Carbohydrate	Pentose Metabolism	no	-0.323706	0.0971002	-3.33373	0.00100753	0.0332394	1	-0.169456	0.166829	-1.01574	0.310943	0.551466	1	-0.164844	0.171049	-0.963725	0.336695	0.616938	1	0	1.03413	0.596269	-3.46989	-0.261426	0.000520674	0.00385209	-3.46989	-0.261426	0.000520674	0.00652685
	Firmicutes_bacterium_CAG_94	X6_oxolithocholate	Lipid	Secondary Bile Acid Metabolism	no	0.235165	0.0920243	2.55547	0.0112887	0.131308	1	0.296253	0.142189	2.08351	0.0384385	0.157946	1	0.185797	0.154265	1.2044	0.230284	0.507292	1	0	0.28271	0.868181	3.46977	0.239684	0.00052091	0.00385262	3.46977	0.239684	0.00052091	0.00652757
	Methanobrevibacter_smithii	glycodeoxycholate	Lipid	Secondary Bile Acid Metabolism	no	-0.414038	0.136371	-3.03612	0.00268959	0.0583218	1	-0.0899419	0.232534	-0.38679	0.699311	0.846114	1	-0.549678	0.182134	-3.01799	0.00297861	0.0454252	1	0.187568	2.46175	0.292038	-4.00177	-0.395438	6.28707e-05	0.000703574	-3.46941	-0.389701	0.000521598	0.00653531
	Lawsonibacter_asaccharolyticus	guanosine	Nucleotide	Purine Metabolism, Guanine containing	no	0.234113	0.163628	1.43076	0.153937	0.487387	1	0.622958	0.20044	3.10795	0.00214989	0.0233887	1	0.594302	0.203502	2.92037	0.00402167	0.0544243	1	0.330495	2.98728	0.224553	4.15304	0.44683	3.28088e-05	0.000414669	3.46933	0.460068	0.000521757	0.0065358
	Ruminococcus_bicirculans	X1_oleoyl_2_linoleoyl_GPC_18_1_18_2.	Lipid	Phosphatidylcholine (PC)	no	0.280445	0.15809	1.77396	0.0774719	0.353903	1	0.62427	0.146629	4.25748	3.14064e-05	0.00123005	1	0.290174	0.192157	1.51009	0.13307	0.381213	1	0.370092	3.17507	0.204429	4.51424	0.42353	6.3544e-06	0.000108673	3.46932	0.414181	0.000521776	0.0065358
	Ruminococcus_bromii	X___24753	Unknown_compount	Unknown_compount	no	-0.19809	0.202422	-0.978597	0.328869	0.673831	1	-0.620685	0.177249	-3.50177	0.000566623	0.00941381	1	-0.536114	0.228314	-2.34814	0.0201385	0.136352	1	0.232732	2.60665	0.271627	-4.01586	-0.462423	5.92285e-05	0.000670935	-3.46915	-0.458958	0.000522113	0.00653842
	Ruminococcus_torques	N_formylmethionine	Amino Acid	Methionine, Cysteine, SAM and Taurine Metabolism	no	-0.432106	0.152561	-2.83235	0.00505566	0.0837805	1	-0.195444	0.123296	-1.58516	0.114464	0.308513	1	-0.208924	0.116109	-1.79939	0.0739156	0.280138	1	0	1.73804	0.419362	-3.46911	-0.256498	0.00052219	0.00386097	-3.46911	-0.256498	0.00052219	0.00653842
	Eubacterium_sp_CAG_180	coprostanol	Lipid	Sterol	no	0.432369	0.129328	3.3432	0.000975421	0.0325457	1	0.603168	0.173245	3.48159	0.000608486	0.00986918	1	0.125928	0.211438	0.595578	0.552331	0.779447	1	0.346568	3.06076	0.216453	4.53788	0.42229	5.68216e-06	9.88675e-05	3.46911	0.41337	0.000522194	0.00653842
	Adlercreutzia_equolifaciens	argininate.	Amino Acid	Urea cycle; Arginine and Proline Metabolism	no	-0.154082	0.0992548	-1.55239	0.122025	0.437667	1	-0.281675	0.1331	-2.11627	0.0355225	0.150438	1	-0.299915	0.120262	-2.49384	0.0136935	0.110231	1	0	1.07373	0.584579	-3.46901	-0.230197	0.000522382	0.00386199	-3.46901	-0.230197	0.000522382	0.00653902
	Roseburia_hominis	X___13835	Unknown_compount	Unknown_compount	no	-0.280332	0.180737	-1.55104	0.122348	0.438194	1	-0.737214	0.178096	-4.13941	5.07562e-05	0.00172102	1	-0.420712	0.197111	-2.13439	0.0343937	0.18505	1	0.410766	3.39423	0.183211	-4.54993	-0.485359	5.36647e-06	9.42877e-05	-3.46903	-0.482908	0.000522349	0.00653902
	Actinomyces_sp_ICM47	X___14454	Unknown_compount	Unknown_compount	no	-0.287259	0.117191	-2.45121	0.0150283	0.153632	1	-0.381985	0.207215	-1.84342	0.0667036	0.221312	1	-0.327997	0.196299	-1.67091	0.0967713	0.323367	1	0	0.164794	0.920906	-3.46897	-0.313996	0.000522451	0.00386219	-3.46897	-0.313996	0.000522451	0.00653902
	Eubacterium_ramulus	X1_palmitoyl_GPC_16_0	Lipid	Lysophospholipid	no	-0.486639	0.173292	-2.8082	0.00543624	0.087187	1	-0.308914	0.178533	-1.7303	0.0850748	0.257099	1	-0.272171	0.193707	-1.40506	0.162016	0.422689	1	0	0.820684	0.663423	-3.46892	-0.362996	0.000522551	0.00386263	-3.46892	-0.362996	0.000522551	0.00653941
	X.Collinsella._massiliensis	N_acetylglucosamine_N_acetylgalactosamine	Carbohydrate	Aminosugar Metabolism	no	0.20336	0.140511	1.44729	0.149259	0.480211	1	0.155597	0.100265	1.55186	0.122231	0.320987	1	0.316368	0.106875	2.96018	0.00356139	0.0506147	1	0	1.23372	0.539636	3.46869	0.224998	0.000522995	0.00386513	3.46869	0.224998	0.000522995	0.00654258
	Faecalibacterium_prausnitzii	dehydrophytosphingosine.	Lipid	Sphingosines	no	-0.282264	0.554018	-0.509486	0.610929	0.855007	1	-0.445874	0.155388	-2.86943	0.00454071	0.0390979	1	-0.826983	0.389545	-2.12295	0.0353572	0.187487	1	0	0.96801	0.61631	-3.46873	-0.484468	0.000522919	0.00386504	-3.46873	-0.484468	0.000522919	0.00654258
	Clostridium_sp_CAG_167	tryptophan	Amino Acid	Tryptophan Metabolism	no	-0.115672	0.0439072	-2.63447	0.00903405	0.115901	1	-0.155704	0.102402	-1.52052	0.129914	0.332538	1	-0.14072	0.081917	-1.71784	0.0878359	0.306406	1	0	0.171617	0.91777	-3.46868	-0.125567	0.000523013	0.00386513	-3.46868	-0.125567	0.000523013	0.00654258
	Eubacterium_eligens	X___25111	Unknown_compount	Unknown_compount	no	0.324652	0.146004	2.22359	0.027207	0.20974	1	0.318948	0.140005	2.27811	0.0237457	0.115769	1	0.33352	0.241966	1.37837	0.170087	0.433197	1	0	0.00283362	0.998584	3.46861	0.323439	0.000523166	0.00386596	3.46861	0.323439	0.000523166	0.00654361
	Blautia_obeum	N_acetylglutamate	Amino Acid	Glutamate Metabolism	yes	1.20519	0.222072	5.42703	1.52672e-07	0.0001668	0.0143448	0.476209	0.131919	3.60985	0.000384721	0.00715289	1	0.579373	0.192739	3.006	0.00309171	0.0464081	1	0.753582	8.1163	0.0172809	6.58812	0.643982	4.45423e-11	5.91117e-09	3.46831	0.726198	0.000523743	0.0065494
	Alistipes_indistinctus	lignoceroyl_ethanolamide_24_0.	Lipid	Endocannabinoid	no	0.232096	0.0985195	2.35584	0.0193722	0.175803	1	0.373632	0.172809	2.16211	0.0317621	0.140101	1	0.249614	0.163905	1.52293	0.129828	0.376027	1	0	0.514921	0.773012	3.4683	0.263129	0.000523768	0.00386949	3.4683	0.263129	0.000523768	0.0065494
	Adlercreutzia_equolifaciens	X___23734	Unknown_compount	Unknown_compount	no	0.187589	0.0981982	1.91031	0.057412	0.307123	1	0.511621	0.103706	4.9334	1.66317e-06	0.000152806	0.156269	0.558871	0.113637	4.91806	2.22067e-06	0.00053416	0.20865	0.743275	7.79045	0.0203388	6.66217	0.402385	2.69813e-11	3.9365e-09	3.46782	0.415023	0.000524698	0.00655841
	Alistipes_putredinis	cysteine_s_sulfate	Amino Acid	Methionine, Cysteine, SAM and Taurine Metabolism	no	-0.141342	0.0990809	-1.42653	0.155152	0.489097	1	-0.213609	0.114042	-1.87307	0.0624746	0.212542	1	-0.310437	0.11137	-2.78743	0.00598225	0.0681722	1	0	1.28712	0.525419	-3.46786	-0.215325	0.000524622	0.00387468	-3.46786	-0.215325	0.000524622	0.00655841
	Slackia_isoflavoniconvertens	mannitol_sorbitol	Carbohydrate	Fructose, Mannose and Galactose Metabolism	no	-0.237372	0.126573	-1.87537	0.062085	0.318399	1	-0.490208	0.191799	-2.55585	0.0113137	0.0716748	1	-0.300775	0.168357	-1.78652	0.0759819	0.284212	1	0	1.21503	0.544704	-3.46785	-0.310319	0.000524635	0.00387468	-3.46785	-0.310319	0.000524635	0.00655841
	Bacteroides_thetaiotaomicron	X2_aminoheptanoate	Lipid	Fatty Acid, Amino	no	0.248501	0.129768	1.91497	0.0568107	0.305545	1	0.247983	0.127981	1.93765	0.0540328	0.194574	1	0.352229	0.158712	2.21929	0.0279289	0.164792	1	0	0.322883	0.850916	3.46756	0.274018	0.000525204	0.00387827	3.46756	0.274018	0.000525204	0.00656386
	Coprococcus_catus	alpha_tocotrienol	Cofactors and Vitamins	Tocopherol Metabolism	no	0.278961	0.174332	1.60017	0.111016	0.419329	1	0.324199	0.141196	2.29609	0.0226769	0.112259	1	0.303292	0.147435	2.05712	0.0413611	0.204371	1	0	0.0409283	0.979744	3.46748	0.305214	0.000525371	0.0038792	3.46748	0.305214	0.000525371	0.00656507
	Oscillibacter_sp_CAG_241	X___25417	Unknown_compount	Unknown_compount	no	0.493339	0.174925	2.82029	0.00524257	0.0852746	1	0.255152	0.191532	1.33216	0.184278	0.408792	1	0.778096	0.200241	3.8858	0.000151138	0.00763066	1	0.4389	3.56442	0.168266	4.61126	0.500514	4.00234e-06	7.41866e-05	3.46698	0.503905	0.000526335	0.00657538
	Bacteroides_massiliensis	AMP	Nucleotide	Purine Metabolism, Adenine containing	no	0.293644	0.163492	1.79608	0.0738725	0.345956	1	0.734656	0.20338	3.61224	0.000381396	0.00710559	1	0.400698	0.2044	1.96036	0.0517582	0.231165	1	0.317756	2.9315	0.230904	4.14557	0.448273	3.38975e-05	0.000424828	3.46701	0.458026	0.000526292	0.00657538
	Eubacterium_siraeum	N_acetylaspartate_NAA	Amino Acid	Alanine and Aspartate Metabolism	no	0.367304	0.14383	2.55374	0.0113431	0.131578	1	0.480165	0.205271	2.33918	0.0202841	0.104453	1	0.199326	0.196072	1.01659	0.310942	0.592834	1	0	1.00711	0.604378	3.46694	0.350064	0.000526418	0.00388601	3.46694	0.350064	0.000526418	0.00657554
	Methanobrevibacter_smithii	tartarate	Xenobiotics	Food Component/Plant	no	-0.235261	0.107027	-2.19814	0.0289965	0.217289	1	-0.347635	0.225463	-1.54187	0.12464	0.324582	1	-0.491377	0.198081	-2.48069	0.0141884	0.112385	1	0	1.34378	0.510742	-3.46687	-0.30123	0.00052655	0.00388668	-3.46687	-0.30123	0.00052655	0.00657631
	Alistipes_inops	X1_palmitoyl_GPE_16_0	Lipid	Lysophospholipid	no	-0.163462	0.110322	-1.48168	0.139875	0.466228	1	-0.364046	0.17288	-2.10577	0.0364359	0.152866	1	-0.386834	0.143353	-2.69847	0.00774354	0.0792385	1	0	1.89272	0.388152	-3.46679	-0.270477	0.000526706	0.00388753	-3.46679	-0.270477	0.000526706	0.00657739
	Anaerostipes_hadrus	N_N_N_trimethyl_alanylproline_betaine_TMAP	Amino Acid	Alanine and Aspartate Metabolism	no	-1.70448	0.929535	-1.83369	0.0680698	0.332637	1	-0.9586	0.386685	-2.47902	0.0139774	0.0822348	1	-1.10217	0.629916	-1.7497	0.0821616	0.295997	1	0	0.551036	0.759179	-3.46675	-1.07679	0.00052679	0.00388784	-3.46675	-1.07679	0.00052679	0.00657755
	Eubacterium_hallii	X___25944	Unknown_compount	Unknown_compount	no	0.16005	0.318519	0.502483	0.615838	0.857228	1	0.426099	0.146543	2.90768	0.00404008	0.0360428	1	0.353068	0.178861	1.97398	0.0501733	0.227153	1	0	0.589981	0.744539	3.46608	0.370156	0.000528104	0.00389663	3.46608	0.370156	0.000528104	0.00659222
	Parabacteroides_distasonis	suberate_C8_DC	Lipid	Fatty Acid, Dicarboxylate	no	0.323097	0.120125	2.68968	0.00770808	0.106028	1	0.283808	0.130029	2.18264	0.0301927	0.135353	1	0.144821	0.155441	0.931675	0.352963	0.631114	1	0	0.85243	0.652976	3.46611	0.265969	0.000528051	0.00389654	3.46611	0.265969	0.000528051	0.00659222
	Dorea_longicatena	hypoxanthine	Nucleotide	Purine Metabolism, (Hypo)Xanthine/Inosine containing	no	0.250497	0.234097	1.07006	0.285783	0.634994	1	0.260878	0.0991225	2.63187	0.00913438	0.0621243	1	0.266898	0.134375	1.98621	0.0487843	0.223691	1	0	0.00385531	0.998074	3.46597	0.261699	0.000528321	0.00389761	3.46597	0.261699	0.000528321	0.00659405
	Agathobaculum_butyriciproducens	X___17969	Unknown_compount	Unknown_compount	no	0.60412	0.300037	2.01349	0.0452983	0.272619	1	0.279005	0.181644	1.536	0.126072	0.326942	1	0.561448	0.212057	2.64762	0.00894933	0.0862952	1	0	1.41079	0.493914	3.46591	0.434414	0.00052843	0.00389811	3.46591	0.434414	0.00052843	0.00659454
	Collinsella_stercoris	X___24829	Unknown_compount	Unknown_compount	no	0.145988	0.148326	0.984237	0.326095	0.671883	1	0.388339	0.111887	3.47082	0.000631995	0.0101233	1	0.193531	0.154655	1.25137	0.212697	0.487357	1	0.0290639	2.05987	0.357031	3.53856	0.273705	0.000402317	0.0031274	3.46582	0.272637	0.00052861	0.0065959
	Alistipes_shahii	N6_N6_dimethyllysine	Amino Acid	Lysine Metabolism	no	-0.37055	0.148901	-2.48856	0.0135781	0.14532	1	-0.250289	0.167417	-1.495	0.136444	0.342272	1	-0.392052	0.196516	-1.99501	0.0478056	0.2213	1	0	0.397273	0.819848	-3.46566	-0.335547	0.000528939	0.00390094	-3.46566	-0.335547	0.000528939	0.00659913
	Turicibacter_sanguinis	X3_methyladipate	Lipid	Fatty Acid, Dicarboxylate	no	0.298147	0.259534	1.14878	0.251912	0.602854	1	0.771946	0.269176	2.86781	0.00456318	0.0392325	1	0.603581	0.297365	2.02977	0.0441019	0.212042	1	0	1.65389	0.437383	3.46556	0.548251	0.000529138	0.00390211	3.46556	0.548251	0.000529138	0.00660073
	Anaerostipes_hadrus	succinylcarnitine_C4_DC	Energy	TCA Cycle	no	-0.538143	0.483536	-1.11293	0.266969	0.616527	1	-0.656053	0.242286	-2.70776	0.00734305	0.0539267	1	-0.792873	0.417745	-1.89798	0.0595694	0.249111	1	0	0.163838	0.921347	-3.46541	-0.666397	0.000529421	0.00390358	-3.46541	-0.666397	0.000529421	0.0066034
	Clostridium_leptum	nicotianamine	Xenobiotics	Food Component/Plant	no	-0.260685	0.133982	-1.94566	0.0529867	0.295247	1	-0.63465	0.209048	-3.03591	0.00270757	0.027334	1	-0.339596	0.197898	-1.71601	0.0881706	0.307112	1	0.124991	2.28569	0.31891	-3.69613	-0.362221	0.000218911	0.00192067	-3.46521	-0.369195	0.000529827	0.00660758
	Ruthenibacterium_lactatiformans	X3_4_hydroxyphenylpropionate	Xenobiotics	Benzoate Metabolism	no	-0.343644	0.21765	-1.57888	0.11582	0.427809	1	-0.588208	0.267736	-2.19697	0.0291377	0.132321	1	-0.786316	0.318126	-2.47171	0.0145352	0.113846	1	0	1.42182	0.491197	-3.46513	-0.516889	0.000529981	0.00390648	-3.46513	-0.516889	0.000529981	0.00660861
	Firmicutes_bacterium_CAG_110	X___25831	Unknown_compount	Unknown_compount	no	0.289776	0.109407	2.64861	0.00867617	0.11308	1	0.0494651	0.205083	0.241195	0.809644	0.908133	1	0.417734	0.137415	3.03994	0.00278133	0.0435656	1	0.104384	2.2331	0.327407	3.75253	0.296407	0.000175059	0.00161226	3.465	0.294108	0.000530238	0.00661095
	Roseburia_faecis	X3_ureidopropionate	Nucleotide	Pyrimidine Metabolism, Uracil containing	no	-0.263468	0.209824	-1.25566	0.21059	0.55855	1	-0.58765	0.218299	-2.69195	0.00768769	0.0556297	1	-0.446842	0.214503	-2.08315	0.0388899	0.197192	1	0	1.15744	0.560615	-3.46487	-0.428344	0.000530482	0.00390864	-3.46487	-0.428344	0.000530482	0.00661311
	Coprococcus_eutactus	hexadecatrienoate_16_3n3	Lipid	Long Chain Polyunsaturated Fatty Acid (n3 and n6)	no	-0.356049	0.14387	-2.4748	0.0140973	0.14846	1	-0.628525	0.269812	-2.3295	0.0208014	0.106145	1	-0.424813	0.380285	-1.11709	0.265695	0.546789	1	0	0.79452	0.672159	-3.46476	-0.417217	0.000530709	0.00391001	-3.46476	-0.417217	0.000530709	0.00661506
	Coprococcus_comes	piperidine	Xenobiotics	Food Component/Plant	no	0.451351	0.305417	1.47782	0.140907	0.467556	1	0.409157	0.193307	2.11662	0.0354925	0.150352	1	0.924794	0.240984	3.83757	0.00018093	0.0085255	1	0.334582	3.00563	0.222503	4.28781	0.579746	1.80441e-05	0.00025464	3.46454	0.589689	0.000531137	0.0066179
	Methanobrevibacter_smithii	octadecenedioate_C18_1_DC	Lipid	Fatty Acid, Dicarboxylate	no	-0.237697	0.100539	-2.36424	0.0189496	0.173724	1	-0.165491	0.15638	-1.05826	0.291176	0.530569	1	-0.369183	0.147694	-2.49964	0.01348	0.10937	1	0	0.954833	0.620384	-3.46452	-0.254259	0.000531174	0.00391282	-3.46452	-0.254259	0.000531174	0.0066179
	Eubacterium_ramulus	X___25520	Unknown_compount	Unknown_compount	no	0.326188	0.169322	1.92643	0.0553566	0.301516	1	0.326758	0.162719	2.00812	0.0459367	0.17601	1	0.399406	0.191161	2.08937	0.0383186	0.195575	1	0	0.105707	0.948519	3.4646	0.346437	0.00053102	0.00391199	3.4646	0.346437	0.00053102	0.0066179
	Lawsonibacter_asaccharolyticus	X2_8_quinolinediol	Xenobiotics	Food Component/Plant	no	-0.340548	0.184214	-1.84865	0.0658689	0.32779	1	-0.414919	0.167453	-2.47782	0.0140232	0.0824265	1	-0.309743	0.19086	-1.62288	0.106661	0.339912	1	0	0.188048	0.910261	-3.4645	-0.360061	0.000531218	0.00391284	-3.4645	-0.360061	0.000531218	0.0066179
	Streptococcus_mutans	N_acetylisoleucine	Amino Acid	Leucine, Isoleucine and Valine Metabolism	no	0.297086	0.106643	2.7858	0.00581226	0.0905477	1	0.0635974	0.171558	0.370706	0.711238	0.853053	1	0.360666	0.147337	2.4479	0.0154923	0.118027	1	0	1.88943	0.388791	3.46423	0.267294	0.000531752	0.00391554	3.46423	0.267294	0.000531752	0.00662191
	Blautia_obeum	X___25520	Unknown_compount	Unknown_compount	no	0.895976	0.317699	2.8202	0.00524392	0.0852746	1	0.356572	0.171261	2.08203	0.0385745	0.158229	1	0.478793	0.260006	1.84147	0.0674766	0.266542	1	0.104593	2.23362	0.327322	3.66685	0.478218	0.000245554	0.00210874	3.46426	0.488704	0.000531687	0.00662191
	Barnesiella_intestinihominis	N_palmitoyl_sphingosine_d18_1_16_0	Lipid	Ceramides	no	-0.172757	0.0936828	-1.84406	0.0665373	0.329315	1	-0.425182	0.120098	-3.54029	0.000494107	0.00854978	1	-0.234165	0.127512	-1.83642	0.068224	0.268175	1	0.285708	2.79997	0.2466	-4.06284	-0.259684	4.84798e-05	0.000569099	-3.46429	-0.265672	0.000531641	0.00662191
	Agathobaculum_butyriciproducens	acetic_acid	SCFA	SCFA	no	0.528699	0.29275	1.80597	0.0723082	0.342333	1	0.243191	0.119446	2.03599	0.0430314	0.169316	1	0.503605	0.200183	2.51572	0.012904	0.106597	1	0	1.73795	0.419381	3.46377	0.335306	0.000532663	0.00392042	3.46377	0.335306	0.000532663	0.00663238
	Gemmiger_formicilis	X2_hydroxybutyrate_2_hydroxyisobutyrate	Amino Acid	Glutathione Metabolism	no	-0.0912751	0.173497	-0.526091	0.599363	0.849623	1	-0.42351	0.13989	-3.02745	0.00278117	0.0278704	1	-0.335067	0.127075	-2.63677	0.00922766	0.0878788	1	0.125337	2.28659	0.318766	-3.75609	-0.310591	0.000172591	0.0015939	-3.46361	-0.307852	0.000532971	0.00663445
	Paraprevotella_xylaniphila	cholesterol	Lipid	Sterol	no	-0.346634	0.117568	-2.94838	0.0035441	0.0683069	1	-0.245182	0.173842	-1.41037	0.159937	0.376475	1	-0.213709	0.157254	-1.35901	0.176132	0.44153	1	0	0.53236	0.766301	-3.46361	-0.286773	0.00053297	0.00392174	-3.46361	-0.286773	0.00053297	0.00663445
	Collinsella_stercoris	phosphocholine	Lipid	Phospholipid Metabolism	no	-0.52195	0.301761	-1.72968	0.0851094	0.370617	1	-0.483183	0.234694	-2.05878	0.0407738	0.163691	1	-0.683877	0.304359	-2.24694	0.0260653	0.158241	1	0	0.283031	0.868042	-3.46353	-0.5481	0.000533132	0.00392225	-3.46353	-0.5481	0.000533132	0.0066351
	Holdemanella_biformis	X___25766	Unknown_compount	Unknown_compount	no	-0.271541	0.0957582	-2.83569	0.00500499	0.0834088	1	-0.159384	0.149776	-1.06415	0.288507	0.527796	1	-0.252773	0.140698	-1.79656	0.0743653	0.280929	1	0	0.405254	0.816583	-3.46352	-0.242407	0.000533164	0.00392225	-3.46352	-0.242407	0.000533164	0.0066351
	Roseburia_faecis	X2_aminophenol	Amino Acid	Tryptophan Metabolism	no	0.127206	0.101878	1.24861	0.213153	0.561608	1	0.23941	0.0960893	2.49153	0.0135087	0.0805095	1	0.273087	0.119038	2.29412	0.0231351	0.147702	1	0	1.03457	0.596138	3.46341	0.208766	0.00053338	0.00392262	3.46341	0.208766	0.00053338	0.00663516
	Bifidobacterium_adolescentis	hexanoic_acid	SCFA	SCFA	no	0.329737	0.150863	2.18567	0.02992	0.220974	1	0.262823	0.155109	1.69444	0.0921149	0.270399	1	0.411097	0.18931	2.17155	0.031733	0.176937	1	0	0.368504	0.831726	3.46344	0.325231	0.000533317	0.00392262	3.46344	0.325231	0.000533317	0.00663516
	Coprococcus_comes	X___25515	Unknown_compount	Unknown_compount	no	0.210796	0.143169	1.47236	0.142372	0.469911	1	0.281917	0.10077	2.79764	0.00563584	0.0451059	1	0.242589	0.164567	1.47411	0.142494	0.39509	1	0	0.172361	0.917429	3.46342	0.255195	0.000533357	0.00392262	3.46342	0.255195	0.000533357	0.00663516
	Ruthenibacterium_lactatiformans	lignoceroyl_ethanolamide_24_0.	Lipid	Endocannabinoid	no	0.272559	0.115231	2.36533	0.0188951	0.173406	1	0.712109	0.13202	5.39393	1.88292e-07	3.17622e-05	0.0176916	0.795195	0.139996	5.68012	6.53107e-08	5.90044e-05	0.00613646	0.807094	10.3678	0.00560624	7.52232	0.554991	5.3812e-14	2.04699e-11	3.46324	0.586331	0.000533711	0.0066384
	X.Collinsella._massiliensis	mannonate.	Xenobiotics	Food Component/Plant	no	-0.198239	0.163215	-1.21459	0.225844	0.576129	1	-0.288068	0.137087	-2.10135	0.0368261	0.15387	1	-0.411422	0.155365	-2.6481	0.00893733	0.0862159	1	0	0.910434	0.63431	-3.46307	-0.301218	0.000534043	0.00392603	-3.46307	-0.301218	0.000534043	0.00663914
	Monoglobus_pectinilyticus	X___24425	Unknown_compount	Unknown_compount	no	0.14867	0.110048	1.35095	0.178117	0.518298	1	0.309541	0.135054	2.29198	0.0229173	0.113074	1	0.376771	0.145423	2.59087	0.0104931	0.0947977	1	0	1.79783	0.407012	3.46309	0.254829	0.000534001	0.00392603	3.46309	0.254829	0.000534001	0.00663914
	Firmicutes_bacterium_CAG_83	X___19220	Unknown_compount	Unknown_compount	no	-0.341652	0.159112	-2.14725	0.0328823	0.232111	1	-0.245153	0.175233	-1.39902	0.163312	0.380822	1	-0.423618	0.173678	-2.4391	0.0158604	0.119561	1	0	0.524268	0.769408	-3.46307	-0.33761	0.000534054	0.00392603	-3.46307	-0.33761	0.000534054	0.00663914
	Alistipes_finegoldii	carnitine	Lipid	Carnitine Metabolism	no	-0.238275	0.131744	-1.80862	0.071894	0.34149	1	-0.261914	0.135584	-1.93175	0.0547621	0.19632	1	-0.349231	0.151464	-2.3057	0.0224617	0.145179	1	0	0.326142	0.849531	-3.46307	-0.277621	0.00053404	0.00392603	-3.46307	-0.277621	0.00053404	0.00663914
	Firmicutes_bacterium_CAG_83	X3_hydroxystearate	Lipid	Fatty Acid, Monohydroxy	no	0.384586	0.245162	1.5687	0.118175	0.431487	1	1.14115	0.224646	5.07978	8.44714e-07	9.39721e-05	0.0793677	0.77336	0.252971	3.05711	0.00263556	0.042143	1	0.614071	5.18229	0.074934	5.69461	0.789098	1.23654e-08	6.50519e-07	3.46296	0.774634	0.00053426	0.00663994
	Alistipes_indistinctus	X___25490	Unknown_compount	Unknown_compount	no	-0.30662	0.122116	-2.51089	0.0127716	0.140413	1	-0.152008	0.176508	-0.861195	0.390132	0.625188	1	-0.411288	0.166556	-2.46937	0.0146272	0.114243	1	0	1.15173	0.562217	-3.46299	-0.297822	0.000534213	0.0039269	-3.46299	-0.297822	0.000534213	0.00663994
	Barnesiella_intestinihominis	X___23737	Unknown_compount	Unknown_compount	no	0.197715	0.100703	1.96335	0.0508831	0.289187	1	0.216229	0.114328	1.89131	0.0599863	0.207506	1	0.456611	0.109493	4.17023	5.06359e-05	0.00384612	1	0.439594	3.56884	0.167894	4.61018	0.286725	4.02311e-06	7.44933e-05	3.46287	0.288461	0.000534446	0.00664111
	Enterorhabdus_caecimuris	X2_4_dihydroxybutyrate	Lipid	Fatty Acid, Dihydroxy	no	-0.142542	0.0592915	-2.40408	0.0170534	0.164372	1	-0.292179	0.132346	-2.20768	0.0283701	0.130087	1	-0.1941	0.124237	-1.56234	0.120261	0.361227	1	0	1.10305	0.576071	-3.46285	-0.171787	0.000534495	0.00392866	-3.46285	-0.171787	0.000534495	0.00664111
	Barnesiella_intestinihominis	N6_methyllysine	Amino Acid	Lysine Metabolism	no	-0.128615	0.0890934	-1.44359	0.150296	0.4817	1	-0.237918	0.0899332	-2.6455	0.00878629	0.0606526	1	-0.244077	0.124451	-1.96123	0.0516558	0.23089	1	0	0.938417	0.625497	-3.46275	-0.195356	0.000534691	0.00392979	-3.46275	-0.195356	0.000534691	0.00664266
	Enorma_massiliensis	X2_methylmalonylcarnitine_C4_DC	Lipid	Fatty Acid Metabolism (also BCAA Metabolism)	no	0.135986	0.125304	1.08525	0.279016	0.628875	1	0.271092	0.109436	2.47716	0.0140481	0.0825059	1	0.298352	0.125389	2.37941	0.018565	0.130414	1	0	0.985857	0.610835	3.46263	0.238496	0.000534918	0.00393088	3.46263	0.238496	0.000534918	0.00664379
	Ruminococcus_gnavus	X___15461	Unknown_compount	Unknown_compount	no	-0.239484	0.0979057	-2.44607	0.0152383	0.154852	1	-0.244352	0.134699	-1.81406	0.0711239	0.230356	1	-0.258481	0.156545	-1.65116	0.100743	0.330019	1	0	0.0105939	0.994717	-3.46263	-0.244695	0.000534923	0.00393088	-3.46263	-0.244695	0.000534923	0.00664379
	Alistipes_putredinis	gamma_glutamylglutamate	Peptide	Gamma-glutamyl Amino Acid	no	-0.154232	0.139483	-1.10574	0.270065	0.620131	1	-0.37754	0.120859	-3.12381	0.00204232	0.0226582	1	-0.512406	0.155874	-3.2873	0.00125307	0.0274059	1	0.353492	3.09354	0.212935	-4.32362	-0.34073	1.5349e-05	0.000222743	-3.4625	-0.342426	0.000535178	0.00664609
	Alistipes_finegoldii	fumarate	Energy	TCA Cycle	no	0.198725	0.118364	1.67893	0.094605	0.389073	1	0.435111	0.139679	3.11508	0.0021009	0.02307	1	0.568544	0.150913	3.76737	0.000234411	0.0100341	1	0.505174	4.04183	0.132534	4.7617	0.368979	1.91969e-06	4.15341e-05	3.46216	0.385565	0.00053585	0.00665355
	Bacteroides_vulgatus	N_acetylglucosamine_N_acetylgalactosamine	Carbohydrate	Aminosugar Metabolism	no	0.204534	0.0992203	2.06141	0.0404556	0.257425	1	0.260095	0.109292	2.37981	0.018234	0.097409	1	0.18348	0.120404	1.52387	0.129592	0.375701	1	0	0.248769	0.88304	3.46213	0.217115	0.000535923	0.00393731	3.46213	0.217115	0.000535923	0.00665357
	Anaeromassilibacillus_sp_An250	N1_._N8_acetylspermidine	Amino Acid	Polyamine Metabolism	no	-0.269114	0.16598	-1.62137	0.106391	0.411163	1	-0.498626	0.177161	-2.81453	0.00535851	0.0436135	1	-0.776731	0.217265	-3.57504	0.000468092	0.0151973	1	0.425934	3.48392	0.175177	-4.45505	-0.471323	8.38752e-06	0.000136321	-3.46176	-0.488635	0.000536657	0.0066618
	Eubacterium_rectale	behenoyl_ethanolamide_22_0.	Lipid	Endocannabinoid	no	0.437864	0.230449	1.90004	0.0587533	0.310795	1	0.279969	0.140585	1.99145	0.0477526	0.180415	1	0.324453	0.148884	2.17924	0.0308334	0.174116	1	0	0.342197	0.842739	3.46164	0.323447	0.0005369	0.00394363	3.46164	0.323447	0.0005369	0.00666395
	Holdemanella_biformis	adenosine	Nucleotide	Purine Metabolism, Adenine containing	no	0.403472	0.136834	2.94862	0.00354149	0.0682844	1	0.182511	0.155727	1.17199	0.242555	0.479092	1	0.351828	0.200308	1.75643	0.0810023	0.293589	1	0	1.1754	0.555603	3.46086	0.316503	0.000538455	0.00395374	3.46086	0.316503	0.000538455	0.00668236
	Blautia_sp_CAG_257	glycerol_3_phosphate	Lipid	Glycerolipid Metabolism	no	-0.918284	0.188348	-4.87547	2.0963e-06	0.000748914	0.196964	-0.314937	0.133583	-2.35761	0.0193302	0.101143	1	-0.710412	0.159893	-4.44304	1.6862e-05	0.0019567	1	0.744504	7.82792	0.0199613	-6.42193	-0.57824	1.34558e-10	1.49266e-08	-3.4607	-0.630305	0.000538775	0.00668545
	Clostridium_innocuum	asparagine	Amino Acid	Alanine and Aspartate Metabolism	no	0.454071	0.227392	1.99687	0.0470889	0.278315	1	0.27045	0.213354	1.26761	0.206369	0.436605	1	0.680821	0.240586	2.82984	0.00527831	0.0635939	1	0	1.62875	0.442915	3.46028	0.452084	0.000539612	0.00396131	3.46028	0.452084	0.000539612	0.00669495
	Bilophila_wadsworthia	phosphate	Energy	Oxidative Phosphorylation	no	0.673511	0.246707	2.73001	0.00685339	0.0992342	1	0.572526	0.266605	2.14747	0.0329241	0.143183	1	0.290029	0.316715	0.915743	0.361233	0.637912	1	0	0.93006	0.628116	3.46022	0.543933	0.000539743	0.00396197	3.46022	0.543933	0.000539743	0.00669569
	Agathobaculum_butyriciproducens	X___24829	Unknown_compount	Unknown_compount	no	0.345023	0.231939	1.48756	0.13832	0.463902	1	0.304031	0.116214	2.61614	0.00955169	0.0639783	1	0.292568	0.170327	1.71769	0.0878639	0.306452	1	0	0.0347049	0.982797	3.46016	0.306918	0.000539847	0.00396242	3.46016	0.306918	0.000539847	0.0066961
	Coprococcus_comes	gamma_glutamylglutamate	Peptide	Gamma-glutamyl Amino Acid	no	-0.302775	0.221739	-1.36545	0.173525	0.512624	1	-0.302273	0.123193	-2.45366	0.0149719	0.0859962	1	-0.670635	0.19179	-3.49672	0.00061567	0.0177349	1	0.286443	2.80286	0.246245	-4.16041	-0.390661	3.17671e-05	0.000403511	-3.46002	-0.40518	0.000540135	0.00669793
	Enorma_massiliensis	maltose	Carbohydrate	Glycogen Metabolism	no	0.485939	0.191656	2.53548	0.0119336	0.135156	1	0.330968	0.158507	2.08804	0.0380236	0.157004	1	0.272261	0.200743	1.35627	0.177	0.442639	1	0	0.656273	0.720265	3.46002	0.361043	0.000540138	0.00396393	3.46002	0.361043	0.000540138	0.00669793
	Akkermansia_muciniphila	histamine	Amino Acid	Histidine Metabolism	no	-0.707335	0.223682	-3.16224	0.00178954	0.0463201	1	-0.358081	0.257486	-1.39068	0.165822	0.384739	1	-1.12407	0.30134	-3.73024	0.000268443	0.0108811	1	0.465578	3.74236	0.153942	-4.70171	-0.69261	2.57989e-06	5.23772e-05	-3.45984	-0.707009	0.000540504	0.00670159
	Oscillibacter_sp_CAG_241	X___23748	Unknown_compount	Unknown_compount	no	0.403908	0.119917	3.36824	0.000895014	0.0307923	1	0.471859	0.18763	2.51483	0.012673	0.0773897	1	0.95695	0.173423	5.51801	1.41987e-07	9.80941e-05	0.0133408	0.720434	7.15394	0.0279603	6.40031	0.558781	1.55065e-10	1.67853e-08	3.45967	0.600109	0.00054083	0.00670475
	Parabacteroides_distasonis	homocitrulline	Amino Acid	Urea cycle; Arginine and Proline Metabolism	no	-0.294301	0.147559	-1.99446	0.0473531	0.279157	1	-0.213339	0.135277	-1.57706	0.116316	0.311688	1	-0.555948	0.203112	-2.73715	0.00692687	0.074207	1	0	1.98815	0.370066	-3.4596	-0.309669	0.000540978	0.00396908	-3.4596	-0.309669	0.000540978	0.00670519
	Firmicutes_bacterium_CAG_110	X3_amino_2_piperidone	Amino Acid	Urea cycle; Arginine and Proline Metabolism	no	-0.317626	0.112002	-2.8359	0.00500182	0.0833855	1	-0.572795	0.275892	-2.07616	0.0391205	0.159636	1	-0.180757	0.173984	-1.03893	0.300467	0.582867	1	0	1.46342	0.481086	-3.45959	-0.308339	0.000541008	0.00396908	-3.45959	-0.308339	0.000541008	0.00670519
	Ruminococcus_gnavus	oleoyl_ethanolamide	Lipid	Endocannabinoid	no	0.337919	0.134221	2.51763	0.0125368	0.138907	1	0.919318	0.191638	4.79716	3.08442e-06	0.000239707	0.289805	0.761178	0.191054	3.98409	0.000104225	0.0061126	1	0.725352	7.28205	0.0262255	6.15972	0.586949	7.28725e-10	6.12977e-08	3.45945	0.652242	0.000541275	0.00670761
	Asaccharobacter_celatus	N_N_dimethyl_5_aminovalerate	Amino Acid	Lysine Metabolism	no	0.343169	0.266927	1.28563	0.199942	0.546459	1	0.622787	0.252155	2.46986	0.0143296	0.083498	1	0.601571	0.271536	2.21544	0.0281973	0.165668	1	0	0.693935	0.706828	3.45938	0.525564	0.00054143	0.00397125	3.45938	0.525564	0.00054143	0.00670865
	Veillonella_parvula	histidine_betaine__hercynine.	Xenobiotics	Food Component/Plant	no	0.266918	0.266364	1.00208	0.317421	0.664793	1	0.467012	0.241108	1.93694	0.0541205	0.19477	1	0.703674	0.238224	2.95383	0.00363139	0.0511465	1	0	1.51398	0.469076	3.45934	0.494609	0.000541503	0.00397147	3.45934	0.494609	0.000541503	0.00670867
	Roseburia_sp_CAG_471	X5_hydroxyhexanoate	Lipid	Fatty Acid, Monohydroxy	no	0.444812	0.179288	2.48099	0.0138615	0.147081	1	0.427987	0.187937	2.27729	0.0237957	0.115935	1	0.230072	0.193238	1.19061	0.235637	0.51357	1	0	0.793103	0.672636	3.45917	0.372573	0.000541851	0.0039734	3.45917	0.372573	0.000541851	0.00671209
	Anaeromassilibacillus_sp_An250	stachydrine	Xenobiotics	Food Component/Plant	no	-0.642389	0.192753	-3.33271	0.00101106	0.0332748	1	-0.234402	0.207832	-1.12785	0.260696	0.499205	1	-0.384554	0.237581	-1.61862	0.107574	0.341326	1	0.0629205	2.13429	0.343989	-3.58673	-0.43565	0.000334849	0.00269688	-3.4591	-0.434581	0.000541981	0.00671282
	Firmicutes_bacterium_CAG_94	tryptophylglycine	Peptide	Dipeptide	no	-0.255352	0.113233	-2.25511	0.0251241	0.201609	1	-0.315979	0.165073	-1.91417	0.0569839	0.201163	1	-0.312393	0.170824	-1.82874	0.0693738	0.270814	1	0	0.129112	0.937483	-3.45901	-0.283411	0.000542163	0.00397538	-3.45901	-0.283411	0.000542163	0.00671418
	Bifidobacterium_adolescentis	ribulose_xylulose	Carbohydrate	Pentose Metabolism	no	0.148794	0.101391	1.46752	0.143682	0.471897	1	0.28245	0.0943191	2.99462	0.00308441	0.029947	1	0.203431	0.152454	1.33438	0.184049	0.451965	1	0	0.941896	0.62441	3.45833	0.217549	0.000543531	0.00398386	3.45833	0.217549	0.000543531	0.00673025
	Eubacterium_siraeum	anserine	Amino Acid	Histidine Metabolism	no	-0.320009	0.133451	-2.39794	0.0173341	0.165769	1	-0.386818	0.199983	-1.93426	0.0544516	0.19555	1	-0.26236	0.159453	-1.64538	0.101931	0.332187	1	0	0.239362	0.887203	-3.45823	-0.315055	0.000543731	0.00398502	-3.45823	-0.315055	0.000543731	0.00673184
	Bifidobacterium_longum	X___25546	Unknown_compount	Unknown_compount	no	0.346906	0.186637	1.85872	0.0644212	0.324308	1	0.361027	0.183854	1.96366	0.0509148	0.187902	1	0.677433	0.283125	2.3927	0.0179299	0.127994	1	0	1.07737	0.583514	3.4581	0.411076	0.000544009	0.00398595	3.4581	0.411076	0.000544009	0.00673238
	Romboutsia_ilealis	glycosyl_N_palmitoyl_sphingosine_d18_1_16_0	Lipid	Hexosylceramides (HCER)	no	-0.228164	0.0995407	-2.29217	0.0228545	0.192384	1	-0.42431	0.212349	-1.99817	0.0470128	0.178611	1	-0.292214	0.15764	-1.85368	0.0656976	0.262416	1	0	0.724511	0.696105	-3.45809	-0.270574	0.00054402	0.00398595	-3.45809	-0.270574	0.00054402	0.00673238
	Alistipes_finegoldii	X13_HODE_._9_HODE	Lipid	Fatty Acid, Monohydroxy	no	-0.312851	0.165043	-1.89557	0.0593465	0.31228	1	-0.33468	0.147066	-2.27571	0.0238919	0.116255	1	-0.323379	0.180867	-1.78793	0.075753	0.283695	1	0	0.00981146	0.995106	-3.45817	-0.324577	0.000543862	0.00398566	-3.45817	-0.324577	0.000543862	0.00673238
	Clostridium_sp_CAG_167	X3_carboxyadipate	Lipid	Fatty Acid, Dicarboxylate	no	0.313389	0.127559	2.45682	0.014802	0.152233	1	0.493863	0.273257	1.80732	0.0721706	0.232486	1	0.394585	0.2259	1.74673	0.0826786	0.29709	1	0	0.395304	0.820655	3.45806	0.355826	0.00054409	0.00398595	3.45806	0.355826	0.00054409	0.00673238
	Eubacterium_ramulus	X___15853	Unknown_compount	Unknown_compount	no	0.172654	0.12753	1.35384	0.177196	0.517132	1	0.399803	0.132255	3.02297	0.00282084	0.0281359	1	0.196282	0.116254	1.68839	0.0933595	0.317201	1	0	1.86417	0.393732	3.458	0.249138	0.000544205	0.003986	3.458	0.249138	0.000544205	0.00673238
	Bacteroides_uniformis	tryptamine	Amino Acid	Tryptophan Metabolism	no	-0.506448	0.323338	-1.56631	0.118733	0.432507	1	-0.918212	0.309517	-2.96659	0.00336706	0.0318042	1	-0.453223	0.318517	-1.42292	0.156783	0.415754	1	0	1.32087	0.516627	-3.45801	-0.632821	0.00054418	0.003986	-3.45801	-0.632821	0.00054418	0.00673238
	Oscillibacter_sp_57_20	linoleoyl_ethanolamide	Lipid	Endocannabinoid	no	-0.330807	0.175515	-1.88479	0.0607953	0.315534	1	-0.713016	0.337107	-2.1151	0.035623	0.150606	1	-0.586817	0.255378	-2.29784	0.022917	0.146958	1	0	1.35172	0.508718	-3.45752	-0.459596	0.000545181	0.00399222	-3.45752	-0.459596	0.000545181	0.00674357
	Akkermansia_muciniphila	aspartate	Amino Acid	Alanine and Aspartate Metabolism	no	0.133612	0.0565168	2.36411	0.0189557	0.173724	1	0.198192	0.0650269	3.04785	0.00260677	0.0266138	1	0.0367917	0.090179	0.407985	0.683851	0.859025	1	0.0575697	2.12217	0.34608	3.59482	0.138618	0.00032462	0.00263231	3.45744	0.138072	0.000545333	0.00674455
	Oscillibacter_sp_57_20	N_2_hydroxypalmitoyl_sphingosine_d18_1_16_02OH	Lipid	Ceramides	no	0.316916	0.104435	3.03457	0.0027029	0.0584351	1	0.0555704	0.16881	0.32919	0.742347	0.870953	1	0.346935	0.148039	2.34354	0.0203797	0.137166	1	0.0407411	2.08494	0.352582	3.5671	0.271667	0.000360951	0.00286413	3.45739	0.270441	0.000545427	0.00674483
	Slackia_isoflavoniconvertens	X___17438	Unknown_compount	Unknown_compount	no	0.2263	0.0971981	2.32824	0.0208201	0.182926	1	0.212355	0.135731	1.56453	0.119229	0.31624	1	0.276798	0.13482	2.05309	0.0417555	0.20545	1	0	0.131861	0.936196	3.45713	0.235695	0.000545957	0.00399727	3.45713	0.235695	0.000545957	0.00675049
	Blautia_obeum	alpha_tocopherol	Cofactors and Vitamins	Tocopherol Metabolism	no	0.127011	0.185375	0.685158	0.493975	0.791782	1	0.244528	0.106145	2.30373	0.0222352	0.110938	1	0.448036	0.133483	3.3565	0.000994375	0.0240426	1	0.151912	2.35825	0.307548	3.83203	0.290521	0.00012709	0.0012427	3.45701	0.290227	0.000546207	0.0067527
	Enorma_massiliensis	methylsuccinate	Amino Acid	Leucine, Isoleucine and Valine Metabolism	no	0.145668	0.206154	0.706599	0.480574	0.783918	1	0.54208	0.185161	2.92761	0.00379972	0.0345142	1	0.470757	0.179386	2.62427	0.00955801	0.0897872	1	0.116944	2.26486	0.322249	3.70029	0.40428	0.000215357	0.00189617	3.45674	0.402335	0.000546748	0.0067585
	Eubacterium_ramulus	X___20747	Unknown_compount	Unknown_compount	no	0.183809	0.120906	1.52027	0.1299	0.450553	1	0.332451	0.130153	2.55432	0.0113619	0.0719075	1	0.242477	0.124171	1.95277	0.0526597	0.233386	1	0	0.704581	0.703076	3.45608	0.249228	0.000548091	0.00401071	3.45608	0.249228	0.000548091	0.00677421
	Collinsella_stercoris	X___24556	Unknown_compount	Unknown_compount	no	0.243584	0.13913	1.75076	0.0814003	0.362423	1	0.162773	0.12833	1.26839	0.206089	0.436342	1	0.383343	0.129502	2.96013	0.00356185	0.0506147	1	0	1.49296	0.474031	3.45592	0.263504	0.000548408	0.00401178	3.45592	0.263504	0.000548408	0.00677635
	Clostridium_bolteae	X___11612	Unknown_compount	Unknown_compount	no	-0.0413393	0.245081	-0.168676	0.866209	0.958376	1	-0.383752	0.118779	-3.2308	0.00143704	0.01778	1	-0.240505	0.133057	-1.80754	0.0726303	0.277677	1	0	1.7902	0.408567	-3.45594	-0.287983	0.00054838	0.00401178	-3.45594	-0.287983	0.00054838	0.00677635
	Oscillibacter_sp_CAG_241	X1_3_7_trimethylurate	Xenobiotics	Xanthine Metabolism	no	0.552478	0.218843	2.52454	0.0123	0.137288	1	0.448556	0.230315	1.94758	0.0528244	0.1921	1	1.10894	0.227532	4.87377	2.69835e-06	0.000598967	0.253531	0.589864	4.87643	0.0873167	5.38921	0.70133	7.07678e-08	2.76704e-06	3.45569	0.702576	0.000548881	0.00678129
	Ruthenibacterium_lactatiformans	X___20100	Unknown_compount	Unknown_compount	no	0.191648	0.122527	1.56412	0.119246	0.433374	1	0.474159	0.131417	3.60803	0.000387261	0.00718954	1	0.579288	0.141517	4.09342	6.84026e-05	0.00468204	1	0.584435	4.81273	0.0901424	5.23524	0.396377	1.64773e-07	5.51736e-06	3.45551	0.407348	0.000549259	0.00678508
	Slackia_isoflavoniconvertens	azelate_C9_DC	Lipid	Fatty Acid, Dicarboxylate	no	0.231913	0.134899	1.71916	0.0870111	0.374824	1	0.478217	0.176997	2.70183	0.00747054	0.0545699	1	0.28807	0.168095	1.71373	0.0885897	0.307989	1	0	1.2546	0.534033	3.4551	0.312473	0.000550093	0.00402254	3.4551	0.312473	0.000550093	0.00679448
	Eggerthella_lenta	X___25564	Unknown_compount	Unknown_compount	no	0.237851	0.105871	2.24661	0.0256716	0.203757	1	0.118768	0.119833	0.991112	0.322793	0.5636	1	0.33809	0.123081	2.74689	0.00673403	0.0730366	1	0	1.63832	0.440802	3.45494	0.230398	0.000550409	0.00402392	3.45494	0.230398	0.000550409	0.00679571
	Alistipes_inops	saccharopine	Amino Acid	Lysine Metabolism	no	0.202978	0.137661	1.47448	0.141802	0.469119	1	0.482617	0.179631	2.68672	0.00780479	0.0561823	1	0.330773	0.163628	2.02149	0.0449613	0.214161	1	0	1.54207	0.462533	3.45498	0.313947	0.000550332	0.00402392	3.45498	0.313947	0.000550332	0.00679571
	Actinomyces_sp_ICM47	phytosphingosine	Lipid	Sphingolipid Synthesis	no	0.292915	0.0914817	3.20189	0.00157022	0.0430424	1	0.270118	0.151558	1.78228	0.0761772	0.240256	1	0.0566547	0.164646	0.3441	0.731241	0.883382	1	0	1.61031	0.447019	3.45496	0.244355	0.000550382	0.00402392	3.45496	0.244355	0.000550382	0.00679571
	Bacteroides_uniformis	X2S_3R_dihydroxybutyrate	Lipid	Fatty Acid, Dihydroxy	no	-0.347217	0.162139	-2.14148	0.0333501	0.233844	1	-0.230174	0.138241	-1.66502	0.0974285	0.27979	1	-0.369574	0.163767	-2.25671	0.0254335	0.156259	1	0	0.516174	0.772528	-3.45467	-0.305769	0.000550958	0.00402582	-3.45467	-0.305769	0.000550958	0.00680159
	Streptococcus_mutans	N_butyryl_isoleucine	Amino Acid	Leucine, Isoleucine and Valine Metabolism	no	0.344322	0.142033	2.42423	0.0161598	0.159665	1	0.196094	0.230792	0.849655	0.396503	0.630604	1	0.51755	0.20379	2.53962	0.0120883	0.102768	1	0	1.1142	0.572868	3.45461	0.359343	0.000551099	0.00402645	3.45461	0.359343	0.000551099	0.00680244
	Eubacterium_sp_CAG_180	X___25508	Unknown_compount	Unknown_compount	no	0.406346	0.147551	2.75394	0.00638767	0.0954625	1	0.928904	0.274622	3.38248	0.000859609	0.0124949	1	0.468901	0.327017	1.43387	0.153636	0.410995	1	0.294198	2.83366	0.242482	4.27173	0.515969	1.93959e-05	0.000270426	3.45438	0.551866	0.000551568	0.00680734
	Parasutterella_excrementihominis	X___23469	Unknown_compount	Unknown_compount	no	0.262604	0.124732	2.10535	0.0364113	0.244329	1	0.209633	0.111505	1.88002	0.0615165	0.210679	1	0.240254	0.11912	2.0169	0.0454435	0.215305	1	0	0.102626	0.949981	3.45431	0.235485	0.000551712	0.00402936	3.45431	0.235485	0.000551712	0.00680822
	Dorea_longicatena	X3_amino_2_piperidone	Amino Acid	Urea cycle; Arginine and Proline Metabolism	no	0.218701	0.286262	0.76399	0.445703	0.760826	1	0.344175	0.145812	2.36041	0.019189	0.100662	1	0.455005	0.181246	2.51043	0.013091	0.107445	1	0	0.528181	0.767904	3.45388	0.364722	0.000552583	0.0040351	3.45388	0.364722	0.000552583	0.00681807
	Slackia_isoflavoniconvertens	X___23733	Unknown_compount	Unknown_compount	no	-0.398168	0.1103	-3.60987	0.000380445	0.018502	1	-0.651989	0.184583	-3.53223	0.000508504	0.00874095	1	-0.16955	0.186167	-0.910738	0.363857	0.640174	1	0.410686	3.39378	0.183253	-4.78993	-0.404247	1.66836e-06	3.71106e-05	-3.45384	-0.405617	0.00055266	0.00681813
	Dorea_longicatena	X3_phenylpropionate_hydrocinnamate	Xenobiotics	Benzoate Metabolism	no	0.816717	0.48011	1.7011	0.0903563	0.381097	1	0.46001	0.260576	1.76536	0.078985	0.245762	1	1.04426	0.377776	2.76423	0.00640258	0.0709074	1	0	1.72321	0.422483	3.45369	0.676377	0.000552974	0.00403701	3.45369	0.676377	0.000552974	0.00681931
	Gemmiger_formicilis	hypoxanthine	Nucleotide	Purine Metabolism, (Hypo)Xanthine/Inosine containing	no	0.155411	0.172852	0.8991	0.369596	0.706785	1	0.264487	0.0991295	2.6681	0.00823523	0.0581429	1	0.218755	0.105254	2.07837	0.0393346	0.19847	1	0	0.318658	0.852716	3.45371	0.229991	0.000552942	0.00403701	3.45371	0.229991	0.000552942	0.00681931
	Clostridium_bolteae	tryptamine	Amino Acid	Tryptophan Metabolism	no	0.865707	0.413728	2.09245	0.0375604	0.248004	1	0.62711	0.274143	2.28753	0.0231804	0.113983	1	0.517001	0.310442	1.66537	0.0978723	0.325152	1	0	0.456245	0.796027	3.45375	0.635625	0.000552856	0.00403678	3.45375	0.635625	0.000552856	0.00681931
	Anaeromassilibacillus_sp_An250	cadaverine	Amino Acid	Lysine Metabolism	no	-0.514838	0.252906	-2.03569	0.0429971	0.265225	1	-0.713857	0.297173	-2.40216	0.0171862	0.0938963	1	-1.33304	0.327511	-4.07023	7.48449e-05	0.00493147	1	0.499797	3.99838	0.135445	-4.7416	-0.787203	2.12038e-06	4.48507e-05	-3.45361	-0.820346	0.000553145	0.00682019
	Alistipes_finegoldii	phosphate	Energy	Oxidative Phosphorylation	no	0.662041	0.228438	2.89812	0.00413916	0.0747037	1	0.228426	0.219457	1.04087	0.299156	0.538986	1	0.552645	0.258063	2.14151	0.0338058	0.183052	1	0.0103121	2.02084	0.364066	3.47099	0.468273	0.000518549	0.00384099	3.45358	0.46841	0.000553191	0.00682019
	Alistipes_shahii	N1_Methyl_2_pyridone_5_carboxamide	Cofactors and Vitamins	Nicotinate and Nicotinamide Metabolism	no	-0.168764	0.107191	-1.57442	0.116847	0.429302	1	-0.269267	0.139829	-1.92569	0.0555202	0.19798	1	-0.341895	0.130904	-2.61181	0.00989773	0.0917674	1	0	1.0835	0.581728	-3.45327	-0.246326	0.000553825	0.00404197	-3.45327	-0.246326	0.000553825	0.00682712
	Gemmiger_formicilis	ursodeoxycholate	Lipid	Secondary Bile Acid Metabolism	no	-1.19519	0.346265	-3.45166	0.000669588	0.0258264	1	-0.630279	0.249893	-2.52219	0.0124189	0.0763754	1	-0.438638	0.248905	-1.76227	0.0800082	0.291695	1	0.372987	3.18973	0.202936	-4.26512	-0.67024	1.99793e-05	0.000277408	-3.453	-0.69667	0.000554394	0.00683324
	Oscillibacter_sp_57_20	X3_3_hydroxyphenylpropionate	Xenobiotics	Benzoate Metabolism	no	-1.017	0.25317	-4.01707	8.12323e-05	0.00726014	1	-0.212793	0.401272	-0.530295	0.596478	0.780946	1	-0.958362	0.344014	-2.78582	0.00601054	0.0683039	1	0.344198	3.0497	0.217654	-4.59664	-0.835586	4.29352e-06	7.86835e-05	-3.45256	-0.800307	0.000555294	0.00684343
	Blautia_obeum	N_acetylglutamine	Amino Acid	Glutamate Metabolism	no	0.0560605	0.160146	0.350059	0.726634	0.906189	1	0.197933	0.0829848	2.38517	0.0179775	0.0965825	1	0.327742	0.106134	3.08801	0.00239076	0.0398331	1	0.0694154	2.14919	0.341437	3.63293	0.219884	0.000280219	0.00233992	3.45251	0.219372	0.000555389	0.00684371
	Clostridium_sp_CAG_167	N1_N12_diacetylspermine	Amino Acid	Polyamine Metabolism	no	-0.614631	0.196859	-3.12219	0.00203958	0.0501399	1	-0.532969	0.464947	-1.1463	0.253001	0.490819	1	-0.393075	0.367554	-1.06944	0.286547	0.568268	1	0	0.286584	0.866501	-3.45241	-0.561297	0.000555596	0.00405301	-3.45241	-0.561297	0.000555596	0.00684446
	Dorea_formicigenerans	beta_alanine	Nucleotide	Pyrimidine Metabolism, Uracil containing	no	-0.27083	0.174009	-1.55641	0.121068	0.436118	1	-0.489437	0.149395	-3.27612	0.00123487	0.0159552	1	-0.165699	0.193458	-0.856514	0.393044	0.663566	1	0	1.96974	0.373488	-3.45242	-0.337646	0.000555574	0.00405301	-3.45242	-0.337646	0.000555574	0.00684446
	Bacteroides_uniformis	X2_oleoylglycerol_18_1	Lipid	Monoacylglycerol	no	-0.671043	0.285718	-2.34862	0.0197418	0.177699	1	-0.365796	0.259173	-1.41139	0.159637	0.376004	1	-0.642687	0.281748	-2.28107	0.023915	0.150786	1	0	0.792634	0.672793	-3.45235	-0.547685	0.000555724	0.00405362	-3.45235	-0.547685	0.000555724	0.00684514
	Clostridium_bolteae	X___24989	Unknown_compount	Unknown_compount	no	-0.183079	0.122158	-1.49871	0.135401	0.459179	1	-0.24412	0.0833435	-2.92909	0.00378246	0.0344422	1	-0.145367	0.114388	-1.27082	0.205707	0.478862	1	0	0.523756	0.769605	-3.45209	-0.203628	0.000556255	0.00405592	-3.45209	-0.203628	0.000556255	0.00684989
	Olsenella_scatoligenes	tyrosylglycine	Peptide	Dipeptide	no	-0.296107	0.0920332	-3.21739	0.00149149	0.0417325	1	-0.158661	0.183724	-0.863583	0.388821	0.624174	1	-0.181127	0.146002	-1.24058	0.216648	0.491746	1	0	0.719419	0.697879	-3.4521	-0.247464	0.000556241	0.00405592	-3.4521	-0.247464	0.000556241	0.00684989
	Dorea_longicatena	X7_ketodeoxycholate	Lipid	Secondary Bile Acid Metabolism	no	-0.407872	0.456853	-0.892786	0.372961	0.709156	1	-1.27393	0.330592	-3.85348	0.000155537	0.00378367	1	-0.705641	0.324548	-2.17423	0.0312148	0.175352	1	0.278584	2.77233	0.250033	-4.19539	-0.866644	2.72398e-05	0.000355818	-3.45195	-0.851065	0.000556541	0.0068525
	Oscillibacter_sp_57_20	deoxymugineic_acid	Xenobiotics	Food Component/Plant	no	-0.283145	0.15504	-1.82626	0.0691845	0.335264	1	-0.448691	0.25481	-1.76088	0.0797417	0.247126	1	-0.584574	0.224928	-2.59894	0.01026	0.093684	1	0	1.27516	0.52857	-3.45185	-0.393966	0.000556758	0.00405896	-3.45185	-0.393966	0.000556758	0.00685428
	Gemmiger_formicilis	X5_2_Hydroxyethyl_4_methylthiazole	Cofactors and Vitamins	Thiamine Metabolism	no	0.399304	0.299112	1.33496	0.183287	0.524703	1	0.344732	0.144737	2.38178	0.0181395	0.0971302	1	0.37953	0.178931	2.12109	0.0355152	0.188081	1	0	0.0391669	0.980607	3.45179	0.363555	0.000556878	0.00405952	3.45179	0.363555	0.000556878	0.00685486
	Clostridium_leptum	gamma_glutamylisoleucine.	Peptide	Gamma-glutamyl Amino Acid	no	-0.124473	0.0726187	-1.71407	0.0879443	0.376535	1	-0.269952	0.105546	-2.55767	0.0112563	0.071454	1	-0.18034	0.0933948	-1.93095	0.0553265	0.239711	1	0	1.2962	0.523038	-3.45139	-0.173869	0.000557715	0.00406499	-3.45139	-0.173869	0.000557715	0.00686426
	Ruminococcus_lactaris	docosapentaenoate_DPA__22_5n3	Lipid	Long Chain Polyunsaturated Fatty Acid (n3 and n6)	no	-0.319272	0.155367	-2.05495	0.0410812	0.259287	1	-0.562003	0.233872	-2.40303	0.0171462	0.0937685	1	-0.373278	0.228556	-1.63321	0.104469	0.336557	1	0	0.753343	0.686142	-3.45129	-0.388663	0.000557907	0.00406607	-3.45129	-0.388663	0.000557907	0.00686573
	Faecalibacterium_prausnitzii	X___23438	Unknown_compount	Unknown_compount	no	0.707404	0.246052	2.87501	0.00444228	0.0779	1	0.420293	0.0977729	4.29867	2.65009e-05	0.00109545	1	1.02037	0.209983	4.85929	2.87509e-06	0.000623874	0.270137	0.72169	7.18624	0.0275124	6.57044	0.547909	5.01655e-11	6.54801e-09	3.45112	0.682573	0.000558259	0.00686885
	Collinsella_intestinalis	L_urobilin	Cofactors and Vitamins	Hemoglobin and Porphyrin Metabolism	no	0.372606	0.2419	1.54033	0.124936	0.442634	1	0.728029	0.295293	2.46545	0.014502	0.084167	1	0.655938	0.310022	2.11578	0.0359722	0.189315	1	0	1.0177	0.601186	3.45107	0.552883	0.000558375	0.00406895	3.45107	0.552883	0.000558375	0.00686885
	Escherichia_coli	X14_or_15_methylpalmitate_a17_0_or_i17_0	Lipid	Fatty Acid, Branched	no	0.375115	0.151767	2.47165	0.0142184	0.149233	1	0.287401	0.157154	1.82878	0.0688781	0.225827	1	0.299225	0.184095	1.62538	0.106126	0.339052	1	0	0.185781	0.911293	3.45103	0.324056	0.000558453	0.00406911	3.45103	0.324056	0.000558453	0.00686885
	Akkermansia_muciniphila	X___14392	Unknown_compount	Unknown_compount	no	0.267812	0.113353	2.36263	0.0190297	0.17415	1	0.315508	0.142467	2.21459	0.0278839	0.128572	1	0.215077	0.168354	1.27753	0.203337	0.476295	1	0	0.208724	0.900899	3.45106	0.270825	0.000558389	0.00406895	3.45106	0.270825	0.000558389	0.00686885
	Firmicutes_bacterium_CAG_83	X___24697	Unknown_compount	Unknown_compount	no	0.297436	0.130091	2.28637	0.0231974	0.193748	1	0.73404	0.182256	4.02751	7.92424e-05	0.00235804	1	0.70989	0.221629	3.20305	0.00165257	0.0320083	1	0.597305	4.96653	0.0834702	5.17121	0.494062	2.32586e-07	7.31616e-06	3.45077	0.549409	0.000558993	0.00687189
	Firmicutes_bacterium_CAG_83	X___25477	Unknown_compount	Unknown_compount	no	-0.23492	0.10382	-2.26276	0.0246403	0.199685	1	-0.102108	0.120014	-0.850806	0.395865	0.630034	1	-0.316073	0.113426	-2.7866	0.0059968	0.068247	1	0	1.70118	0.427163	-3.45079	-0.222778	0.000558956	0.00407191	-3.45079	-0.222778	0.000558956	0.00687189
	Eubacterium_hallii	riboflavin__Vitamin_B2	Cofactors and Vitamins	Riboflavin Metabolism	no	0.466229	0.231669	2.01248	0.0454051	0.27296	1	0.212275	0.115691	1.83484	0.0679717	0.224056	1	0.355192	0.148607	2.39015	0.0180502	0.128479	1	0	1.22114	0.543041	3.45085	0.29309	0.00055882	0.00407147	3.45085	0.29309	0.00055882	0.00687189
	Firmicutes_bacterium_CAG_110	choline	Lipid	Phospholipid Metabolism	no	0.248604	0.0830635	2.99294	0.00308312	0.063057	1	0.284806	0.183809	1.54947	0.122804	0.321835	1	0.141136	0.132388	1.06608	0.288055	0.569659	1	0	0.587194	0.745577	3.45078	0.226755	0.000558968	0.00407191	3.45078	0.226755	0.000558968	0.00687189
	Roseburia_sp_CAG_471	N_acetylglucosamine_N_acetylgalactosamine	Carbohydrate	Aminosugar Metabolism	no	0.196569	0.0887511	2.21484	0.0278111	0.212446	1	0.190651	0.10259	1.85837	0.064543	0.216839	1	0.179316	0.0949625	1.88828	0.0608691	0.251945	1	0	0.0179271	0.991076	3.45061	0.189132	0.000559318	0.00407383	3.45061	0.189132	0.000559318	0.00687498
	Dorea_formicigenerans	X3_hydroxymargaroylglycine	Lipid	Fatty Acid Metabolism (Acyl Glycine)	no	-0.151602	0.295312	-0.513362	0.608221	0.85384	1	-0.711484	0.165981	-4.28655	2.78628e-05	0.00113429	1	-0.507174	0.241643	-2.09886	0.0374609	0.193254	1	0.283957	2.79313	0.247446	-4.50001	-0.558627	6.79503e-06	0.000114911	-3.45047	-0.529057	0.000559617	0.00687776
	Bacteroides_uniformis	N_acetylalanine	Amino Acid	Alanine and Aspartate Metabolism	no	-0.122821	0.17204	-0.71391	0.47605	0.781208	1	-0.224727	0.10115	-2.22172	0.0273907	0.127046	1	-0.421297	0.143968	-2.92633	0.00394951	0.0538746	1	0.00602683	2.01213	0.365656	-3.46366	-0.25833	0.000532876	0.00392167	-3.45039	-0.25839	0.000559777	0.00687883
	Blautia_obeum	X___25793	Unknown_compount	Unknown_compount	no	0.30998	0.187877	1.64991	0.100408	0.400111	1	0.159264	0.0853889	1.86516	0.0635813	0.214814	1	0.373923	0.11254	3.32258	0.00111423	0.0255968	1	0.180272	2.43983	0.295255	3.84717	0.246069	0.000119491	0.00118007	3.45017	0.253853	0.000560241	0.00688363
	Firmicutes_bacterium_CAG_83	tricarballylate	Energy	TCA Cycle	no	0.294877	0.166077	1.77554	0.0772099	0.353469	1	0.343931	0.226847	1.51614	0.131017	0.334328	1	0.560516	0.204482	2.74115	0.00684701	0.0736583	1	0	1.06379	0.587492	3.44983	0.386659	0.000560931	0.00408364	3.44983	0.386659	0.000560931	0.00688988
	Alistipes_finegoldii	gamma_tocopherol_beta_tocopherol	Cofactors and Vitamins	Tocopherol Metabolism	no	0.21439	0.0852739	2.51413	0.0126584	0.139662	1	0.540319	0.116271	4.64708	6.00236e-06	0.000384962	0.56397	0.322923	0.13104	2.46431	0.0148271	0.115134	1	0.608681	5.11091	0.0776567	5.37384	0.327207	7.70774e-08	2.97001e-06	3.44987	0.349273	0.000560847	0.00688988
	Ruminococcus_torques	X___25500	Unknown_compount	Unknown_compount	no	0.221035	0.165297	1.3372	0.182558	0.523921	1	0.348105	0.142548	2.44203	0.0154485	0.0876514	1	0.334323	0.157017	2.12921	0.034827	0.186168	1	0	0.383895	0.82535	3.44982	0.306881	0.000560969	0.00408364	3.44982	0.306881	0.000560969	0.00688988
	Roseburia_intestinalis	X2_hydroxylaurate	Lipid	Fatty Acid, Monohydroxy	no	0.125207	0.0648437	1.9309	0.0547981	0.300042	1	0.237609	0.0806889	2.94475	0.00360356	0.0332956	1	0.10177	0.099486	1.02296	0.30793	0.590072	1	0	1.54543	0.461757	3.44978	0.155456	0.000561046	0.00408388	3.44978	0.155456	0.000561046	0.00688992
	Blautia_obeum	X___20197	Unknown_compount	Unknown_compount	no	0.775866	0.207003	3.74809	0.000228488	0.0136381	1	0.314761	0.131174	2.39956	0.0173053	0.0942966	1	0.416849	0.203287	2.05055	0.0420065	0.206123	1	0.437741	3.55708	0.168884	4.52258	0.439994	6.10916e-06	0.000104994	3.4497	0.470358	0.000561203	0.00689095
	Bacteroides_caccae	AMP	Nucleotide	Purine Metabolism, Adenine containing	no	0.203885	0.165373	1.23288	0.218954	0.568537	1	0.593483	0.145293	4.08474	6.31699e-05	0.00201607	1	0.373351	0.169159	2.2071	0.0287866	0.167621	1	0.374024	3.19501	0.202401	4.45886	0.408943	8.23984e-06	0.000134554	3.44962	0.401498	0.000561376	0.00689216
	Ruthenibacterium_lactatiformans	palmitoyl_sphingomyelin_d18_1_16_0	Lipid	Sphingomyelins	no	-0.430139	0.167035	-2.57514	0.0106844	0.127258	1	-0.411012	0.187077	-2.19702	0.0291341	0.132311	1	-0.976349	0.229094	-4.26179	3.52005e-05	0.00305108	1	0.558505	4.53006	0.103827	-5.0091	-0.548276	5.46854e-07	1.4863e-05	-3.44943	-0.577788	0.000561768	0.00689518
	Bacteroides_dorei	tyrosylglycine	Peptide	Dipeptide	no	-0.258744	0.0952075	-2.71769	0.00710496	0.101331	1	-0.195864	0.108168	-1.81073	0.0716389	0.231419	1	-0.165733	0.130241	-1.27251	0.20511	0.478184	1	0	0.385176	0.824822	-3.44945	-0.216122	0.000561737	0.00408796	-3.44945	-0.216122	0.000561737	0.00689518
	Alistipes_inops	dimethylarginine__ADMA_._SDMA	Amino Acid	Urea cycle; Arginine and Proline Metabolism	no	-0.369958	0.128145	-2.88704	0.00428216	0.0762013	1	-0.961504	0.218613	-4.3982	1.7492e-05	0.000821737	1	-0.899217	0.183385	-4.90343	2.36859e-06	0.000545462	0.222548	0.766503	8.56541	0.0138052	-6.56942	-0.621984	5.05105e-11	6.58232e-09	-3.44934	-0.718381	0.00056196	0.00689573
	Blautia_obeum	succinylcarnitine_C4_DC	Energy	TCA Cycle	no	-0.563267	0.329794	-1.70794	0.0890784	0.378814	1	-0.376414	0.20568	-1.8301	0.0686808	0.22542	1	-0.923764	0.286825	-3.22065	0.00156044	0.0310463	1	0.168384	2.40496	0.300449	-3.77279	-0.56249	0.000161434	0.00150822	-3.44936	-0.575552	0.000561909	0.00689573
	Alistipes_indistinctus	nicotinate_ribonucleoside	Cofactors and Vitamins	Nicotinate and Nicotinamide Metabolism	no	-0.435539	0.172735	-2.52143	0.0124061	0.138025	1	-0.444916	0.259315	-1.71573	0.0877145	0.262232	1	-0.412609	0.255684	-1.61374	0.10863	0.343229	1	0	0.00864927	0.995685	-3.44919	-0.432221	0.00056228	0.0040916	-3.44919	-0.432221	0.00056228	0.00689876
	Slackia_isoflavoniconvertens	X___25521	Unknown_compount	Unknown_compount	no	0.167132	0.0999956	1.67139	0.0960853	0.391802	1	0.42906	0.161468	2.65725	0.00849585	0.059306	1	0.32731	0.144225	2.26945	0.0246291	0.153448	1	0.0807061	2.17558	0.33696	3.58181	0.262321	0.000341228	0.00273816	3.44872	0.266538	0.000563259	0.00690896
	Faecalibacterium_prausnitzii	bilirubin	Cofactors and Vitamins	Hemoglobin and Porphyrin Metabolism	no	-1.66241	0.729439	-2.27902	0.0236383	0.195511	1	-0.688864	0.246651	-2.79287	0.00571642	0.0455403	1	-0.500687	0.59893	-0.83597	0.404467	0.672499	1	0	1.79929	0.406713	-3.44872	-0.750704	0.000563258	0.00409808	-3.44872	-0.750704	0.000563258	0.00690896
	Firmicutes_bacterium_CAG_110	X___24556	Unknown_compount	Unknown_compount	no	0.174959	0.0809991	2.16001	0.0318683	0.228449	1	0.497304	0.234392	2.12168	0.0350598	0.14908	1	0.272583	0.127141	2.14395	0.0336065	0.182446	1	0	1.87108	0.392373	3.44856	0.226173	0.000563581	0.00409979	3.44856	0.226173	0.000563581	0.00691201
	Alistipes_putredinis	X___12199	Unknown_compount	Unknown_compount	no	0.116175	0.0995573	1.16692	0.244525	0.595796	1	0.293733	0.114419	2.56717	0.0109622	0.0701529	1	0.224034	0.0966295	2.31848	0.0217385	0.142345	1	0	1.43616	0.487688	3.44837	0.204489	0.000563987	0.00410243	3.44837	0.204489	0.000563987	0.00691609
	Veillonella_parvula	X___24410	Unknown_compount	Unknown_compount	no	0.262086	0.191219	1.3706	0.171914	0.510448	1	0.436529	0.214198	2.03797	0.0428313	0.168829	1	0.636058	0.233839	2.72007	0.00727742	0.0762033	1	0	1.54165	0.462632	3.44804	0.419893	0.00056467	0.00410581	3.44804	0.419893	0.00056467	0.00692356
	Eubacterium_siraeum	X___24556	Unknown_compount	Unknown_compount	no	0.158805	0.0803204	1.97714	0.0492918	0.28462	1	0.425068	0.140614	3.02294	0.00282116	0.0281362	1	0.246291	0.105215	2.34084	0.0205227	0.137655	1	0.268426	2.73383	0.254892	3.97403	0.231019	7.06669e-05	0.000773409	3.448	0.242352	0.000564747	0.00692361
	Alistipes_putredinis	X___15854	Unknown_compount	Unknown_compount	no	0.344703	0.119436	2.88608	0.00429467	0.0763229	1	0.223198	0.139297	1.60232	0.110618	0.302609	1	0.630802	0.142345	4.4315	1.7682e-05	0.00200083	1	0.549495	4.43946	0.108639	5.10839	0.390658	3.24918e-07	9.67201e-06	3.44792	0.395541	0.000564921	0.00692483
	Ruminococcus_torques	X3b_hydroxy_5_cholenoic_acid	Lipid	Secondary Bile Acid Metabolism	no	-0.34249	0.149818	-2.28604	0.0232173	0.193804	1	-0.189094	0.118122	-1.60083	0.110947	0.303131	1	-0.290299	0.132308	-2.19412	0.029725	0.170601	1	0	0.715335	0.699306	-3.44782	-0.26187	0.000565133	0.00410854	-3.44782	-0.26187	0.000565133	0.00692653
	Oscillibacter_sp_57_20	X___25505	Unknown_compount	Unknown_compount	no	0.406275	0.184153	2.20618	0.0284202	0.215183	1	0.617061	0.304175	2.02864	0.0437821	0.17108	1	0.438003	0.242464	1.80647	0.072798	0.27803	1	0	0.358772	0.835783	3.44778	0.455448	0.000565223	0.00410887	3.44778	0.455448	0.000565223	0.00692672
	Streptococcus_mutans	X3_methylglutarate_2_methylglutarate	Lipid	Fatty Acid, Dicarboxylate	no	-0.26661	0.147185	-1.81139	0.071463	0.340268	1	-0.310271	0.21151	-1.46693	0.143919	0.353554	1	-0.500982	0.183065	-2.73663	0.00693735	0.0742561	1	0	1.03592	0.595734	-3.44764	-0.347639	0.000565502	0.00411027	-3.44764	-0.347639	0.000565502	0.00692925
	Olsenella_scatoligenes	X___25854	Unknown_compount	Unknown_compount	no	-0.609929	0.207389	-2.94099	0.00362632	0.0691961	1	-0.545787	0.35242	-1.54868	0.122993	0.322061	1	-0.354177	0.309308	-1.14506	0.253959	0.534555	1	0	0.473148	0.789327	-3.44759	-0.533538	0.00056561	0.00411074	-3.44759	-0.533538	0.00056561	0.00692966
	Alistipes_shahii	X___11787	Unknown_compount	Unknown_compount	no	-0.182849	0.0683724	-2.67431	0.00805836	0.108467	1	-0.127529	0.110465	-1.15447	0.249644	0.487278	1	-0.225929	0.116137	-1.94536	0.0535527	0.235555	1	0	0.383543	0.825495	-3.44755	-0.179229	0.000565686	0.00411097	-3.44755	-0.179229	0.000565686	0.00692968
	Eubacterium_eligens	X___13007	Unknown_compount	Unknown_compount	no	-0.323573	0.174332	-1.85607	0.0647994	0.325271	1	-0.330382	0.151526	-2.18037	0.0303631	0.13587	1	-0.372251	0.192818	-1.93058	0.055372	0.239831	1	0	0.0408026	0.979805	-3.44751	-0.33911	0.000565771	0.00411127	-3.44751	-0.33911	0.000565771	0.00692983
	Akkermansia_muciniphila	carotene_diol__1	Cofactors and Vitamins	Vitamin A Metabolism	no	0.212061	0.0891736	2.37807	0.0182709	0.170358	1	0.535515	0.133832	4.00139	8.7811e-05	0.00252079	1	0.414855	0.155478	2.66826	0.0084408	0.0834119	1	0.545978	4.40507	0.110522	4.9377	0.330686	7.90484e-07	2.02432e-05	3.44742	0.365747	0.000565978	0.00693146
	Firmicutes_bacterium_CAG_83	X5_hydroxymethylfurfural	Xenobiotics	Food Component/Plant	no	0.231698	0.117364	1.97419	0.0496285	0.285682	1	0.245451	0.121413	2.02163	0.0445082	0.172771	1	0.212604	0.107092	1.98525	0.0488929	0.22395	1	0	0.0422686	0.979087	3.44722	0.228483	0.00056638	0.00411538	3.44722	0.228483	0.00056638	0.00693548
	Odoribacter_splanchnicus	X___23115	Unknown_compount	Unknown_compount	no	-0.483926	0.148537	-3.25795	0.00130246	0.0387288	1	-0.235438	0.184885	-1.27343	0.204301	0.434086	1	-0.230759	0.215176	-1.07242	0.285209	0.567147	1	0	1.50377	0.471477	-3.44705	-0.35149	0.000566744	0.00411739	-3.44705	-0.35149	0.000566744	0.00693904
	Ruminococcus_bromii	X2_oleoylglycerol_18_1	Lipid	Monoacylglycerol	no	-0.241559	0.189509	-1.27466	0.203795	0.550478	1	-0.646442	0.221217	-2.92221	0.00386361	0.0349778	1	-0.412967	0.216172	-1.91036	0.0579448	0.245752	1	0	1.93198	0.380607	-3.44696	-0.412941	0.000566928	0.0041184	-3.44696	-0.412941	0.000566928	0.00694038
	Veillonella_parvula	X3_hydroxystearate	Lipid	Fatty Acid, Monohydroxy	no	-0.337227	0.329244	-1.02425	0.306859	0.655017	1	-0.447944	0.237348	-1.88729	0.0605275	0.208637	1	-0.869015	0.288105	-3.01631	0.00299418	0.0455045	1	0	1.82848	0.40082	-3.44683	-0.551766	0.000567214	0.00411953	-3.44683	-0.551766	0.000567214	0.00694109
	Asaccharobacter_celatus	tyramine	Amino Acid	Tyrosine Metabolism	no	-0.277224	0.222063	-1.2484	0.213229	0.56169	1	-0.795843	0.266129	-2.99045	0.0031251	0.0301717	1	-0.705788	0.246115	-2.86772	0.00471431	0.059709	1	0.274783	2.75779	0.251856	-3.99591	-0.560047	6.44462e-05	0.00071736	-3.44679	-0.569413	0.000567288	0.00694109
	Parabacteroides_merdae	X3_3_hydroxyphenylpropionate	Xenobiotics	Benzoate Metabolism	no	-0.452887	0.251928	-1.79769	0.073617	0.345338	1	-0.553829	0.306203	-1.8087	0.0719559	0.232036	1	-0.860982	0.342708	-2.51229	0.013025	0.107126	1	0	0.933751	0.626958	-3.44687	-0.583162	0.00056712	0.00411948	-3.44687	-0.583162	0.00056712	0.00694109
	Alistipes_putredinis	X___17349	Unknown_compount	Unknown_compount	no	-0.291655	0.159633	-1.82703	0.0690688	0.334928	1	-0.609037	0.18068	-3.3708	0.000894889	0.0128125	1	-0.252419	0.182677	-1.38178	0.169042	0.431739	1	0.166733	2.40019	0.301165	-3.76954	-0.377255	0.000163547	0.00152491	-3.44676	-0.378566	0.000567355	0.00694109
	Alistipes_finegoldii	X___15666	Unknown_compount	Unknown_compount	no	-0.108515	0.0623583	-1.74019	0.0832435	0.366361	1	-0.193636	0.0675106	-2.86823	0.00455731	0.0391941	1	-0.111296	0.0874563	-1.27259	0.205082	0.478142	1	0	0.99384	0.608402	-3.44683	-0.139866	0.000567202	0.00411953	-3.44683	-0.139866	0.000567202	0.00694109
	Firmicutes_bacterium_CAG_110	dehydrophytosphingosine.	Lipid	Sphingosines	no	-0.238016	0.104814	-2.27084	0.0241382	0.197822	1	-0.572011	0.258939	-2.20906	0.0282727	0.129792	1	-0.310216	0.17109	-1.81318	0.0717517	0.275856	1	0	1.44589	0.485322	-3.4465	-0.291177	0.0005679	0.00412419	-3.4465	-0.291177	0.0005679	0.00694685
	Coprococcus_comes	X___23753	Unknown_compount	Unknown_compount	no	0.509627	0.233435	2.18317	0.030096	0.221561	1	0.360432	0.134653	2.67676	0.00803248	0.0572132	1	0.196773	0.191675	1.0266	0.30622	0.588198	1	0	1.10826	0.574571	3.44629	0.343389	0.000568346	0.00412647	3.44629	0.343389	0.000568346	0.0069514
	Clostridium_bolteae	pantothenate__Vitamin_B5	Cofactors and Vitamins	Pantothenate and CoA Metabolism	no	-0.389879	0.189887	-2.05322	0.0412508	0.259775	1	-0.264712	0.112268	-2.35787	0.0193172	0.101098	1	-0.223612	0.138338	-1.61642	0.108051	0.342162	1	0	0.511768	0.774232	-3.4462	-0.27302	0.000568537	0.00412754	-3.4462	-0.27302	0.000568537	0.00695283
	Blautia_wexlerae	pantetheine	Cofactors and Vitamins	Pantothenate and CoA Metabolism	no	0.362895	0.383116	0.94722	0.34458	0.68716	1	0.404199	0.149139	2.71022	0.00729067	0.0536931	1	0.347652	0.18089	1.92189	0.0564656	0.242556	1	0	0.0602961	0.970302	3.44614	0.379791	0.00056865	0.00412772	3.44614	0.379791	0.00056865	0.00695331
	Bifidobacterium_adolescentis	X___24238	Unknown_compount	Unknown_compount	no	0.154393	0.0821406	1.87963	0.0614993	0.317194	1	0.391107	0.0999773	3.91196	0.000124313	0.0032364	1	0.389459	0.127234	3.06097	0.00260371	0.0418545	1	0.536151	4.31175	0.115802	4.88817	0.277616	1.01776e-06	2.49156e-05	3.44598	0.296557	0.000569001	0.0069545
	Alistipes_finegoldii	X___25828	Unknown_compount	Unknown_compount	no	0.767116	0.2066	3.71305	0.000260377	0.0146934	1	0.262892	0.199003	1.32104	0.187952	0.413618	1	0.552323	0.226062	2.44324	0.0156862	0.118849	1	0.359028	3.12026	0.210109	4.28731	0.51897	1.80848e-05	0.000255012	3.44599	0.52219	0.00056898	0.0069545
	Clostridium_leptum	glucose	Carbohydrate	Glycolysis, Gluconeogenesis, and Pyruvate Metabolism	no	-0.296416	0.129455	-2.28972	0.022999	0.192855	1	-0.235001	0.124343	-1.88994	0.0601697	0.2079	1	-0.269807	0.15135	-1.78267	0.0766108	0.285427	1	0	0.117986	0.942714	-3.44596	-0.265858	0.000569044	0.00412994	-3.44596	-0.265858	0.000569044	0.0069545
	Prevotella_copri	pseudouridine	Nucleotide	Pyrimidine Metabolism, Uracil containing	no	0.229714	0.0909219	2.5265	0.0122337	0.136987	1	0.278159	0.137286	2.02613	0.0440412	0.171644	1	0.187338	0.148533	1.26125	0.209124	0.482903	1	0	0.203994	0.903032	3.44604	0.232675	0.000568876	0.00412904	3.44604	0.232675	0.000568876	0.0069545
	Adlercreutzia_equolifaciens	X___24246	Unknown_compount	Unknown_compount	no	-0.571042	0.201903	-2.82829	0.0051179	0.0842831	1	-1.52782	0.317678	-4.80932	2.92048e-06	0.000230011	0.274403	-0.979108	0.306898	-3.19033	0.00172229	0.032771	1	0.697156	6.60406	0.0368084	-5.89092	-0.877612	3.84044e-09	2.50062e-07	-3.44578	-0.986477	0.000569404	0.006958
	Parabacteroides_merdae	tryptophan	Amino Acid	Tryptophan Metabolism	no	-0.119039	0.0457247	-2.60338	0.00986793	0.121696	1	-0.0574449	0.0540251	-1.0633	0.288891	0.528169	1	-0.136463	0.0604126	-2.25885	0.0252964	0.155792	1	0	1.13949	0.565669	-3.44545	-0.104125	0.000570111	0.00413654	-3.44545	-0.104125	0.000570111	0.00696573
	Barnesiella_intestinihominis	X___25563	Unknown_compount	Unknown_compount	no	-0.222551	0.102952	-2.1617	0.0317359	0.22783	1	-0.156283	0.12087	-1.29298	0.197466	0.425559	1	-0.324205	0.127694	-2.53892	0.0121118	0.102866	1	0	0.921447	0.630827	-3.4452	-0.230129	0.000570645	0.00413932	-3.4452	-0.230129	0.000570645	0.00697045
	Oscillibacter_sp_CAG_241	X___23278	Unknown_compount	Unknown_compount	no	-0.219716	0.110649	-1.9857	0.048325	0.281646	1	-0.242535	0.128264	-1.89091	0.0600398	0.207627	1	-0.233355	0.11163	-2.09043	0.038222	0.195305	1	0	0.0189281	0.990581	-3.44522	-0.230859	0.000570595	0.00413928	-3.44522	-0.230859	0.000570595	0.00697045
	Alistipes_indistinctus	X___21959	Unknown_compount	Unknown_compount	no	-0.340948	0.133079	-2.56199	0.011085	0.12983	1	-0.148902	0.137944	-1.07944	0.281653	0.520516	1	-0.453814	0.18331	-2.47567	0.0143815	0.113266	1	0	1.9906	0.369612	-3.4449	-0.292427	0.000571272	0.00414355	-3.4449	-0.292427	0.000571272	0.0069772
	Oscillibacter_sp_57_20	X___24811	Unknown_compount	Unknown_compount	no	0.188771	0.0866715	2.178	0.0304837	0.222998	1	0.25038	0.158376	1.58092	0.115429	0.310244	1	0.274835	0.12308	2.23298	0.0269918	0.161617	1	0	0.363217	0.833928	3.44471	0.222819	0.000571675	0.00414525	3.44471	0.222819	0.000571675	0.0069795
	Bilophila_wadsworthia	betaine	Amino Acid	Glycine, Serine and Threonine Metabolism	no	-0.357173	0.140359	-2.54471	0.0116317	0.133069	1	-0.266062	0.203888	-1.30494	0.193369	0.420277	1	-0.410095	0.206497	-1.98597	0.0488121	0.223719	1	0	0.256177	0.879776	-3.44475	-0.347499	0.000571589	0.00414521	-3.44475	-0.347499	0.000571589	0.0069795
	Alistipes_finegoldii	delta_tocopherol	Cofactors and Vitamins	Tocopherol Metabolism	no	0.227177	0.1206	1.88372	0.0609405	0.315882	1	0.382393	0.132518	2.8856	0.00432257	0.0377664	1	0.167172	0.145149	1.15173	0.251217	0.531534	1	0	1.33557	0.512843	3.4447	0.261772	0.000571683	0.00414525	3.4447	0.261772	0.000571683	0.0069795
	Coprococcus_eutactus	X2_aminophenol	Amino Acid	Tryptophan Metabolism	no	0.179704	0.0719516	2.49757	0.0132476	0.143252	1	0.239763	0.135516	1.76926	0.0783301	0.24451	1	0.337088	0.189283	1.78086	0.076906	0.28599	1	0	0.67463	0.713684	3.44456	0.207517	0.000571999	0.00414722	3.44456	0.207517	0.000571999	0.00698244
	Olsenella_scatoligenes	X___25432	Unknown_compount	Unknown_compount	no	0.268245	0.162226	1.65352	0.0996703	0.398801	1	0.547285	0.290501	1.88393	0.0609827	0.209624	1	0.592194	0.219909	2.6929	0.00786799	0.0799114	1	0	1.67328	0.433163	3.44409	0.410111	0.000572977	0.00415309	3.44409	0.410111	0.000572977	0.00699267
	Firmicutes_bacterium_CAG_94	lignoceroylcarnitine__C24.	Lipid	Fatty Acid Metabolism (Acyl Carnitine, Long Chain Saturated)	no	0.154537	0.0693398	2.22869	0.0268603	0.208488	1	0.178491	0.0798789	2.23452	0.0265228	0.124356	1	0.130699	0.0910969	1.43472	0.153394	0.410651	1	0	0.156805	0.924592	3.44409	0.156354	0.000572985	0.00415309	3.44409	0.156354	0.000572985	0.00699267
	Dorea_formicigenerans	pyridoxal	Cofactors and Vitamins	Vitamin B6 Metabolism	no	0.0938203	0.164171	0.571478	0.568267	0.8341	1	0.23008	0.0819034	2.80917	0.00544521	0.0440786	1	0.274425	0.130483	2.10314	0.0370792	0.19223	1	0	0.779846	0.677109	3.44403	0.220072	0.000573106	0.00415332	3.44403	0.220072	0.000573106	0.00699323
	X.Collinsella._massiliensis	X___25563	Unknown_compount	Unknown_compount	no	-0.298585	0.184467	-1.61864	0.106977	0.41221	1	-0.247855	0.116837	-2.12137	0.0350863	0.149142	1	-0.298355	0.135617	-2.19999	0.0292978	0.16938	1	0	0.0999817	0.951238	-3.44386	-0.274837	0.00057348	0.00415572	-3.44386	-0.274837	0.00057348	0.00699689
	Collinsella_aerofaciens	X___20100	Unknown_compount	Unknown_compount	no	0.284114	0.20536	1.38349	0.167935	0.505633	1	0.296265	0.130055	2.278	0.0237527	0.115778	1	0.359409	0.162797	2.20772	0.0287426	0.167469	1	0	0.117561	0.942914	3.4438	0.313637	0.00057359	0.00415619	3.4438	0.313637	0.00057359	0.00699732
	X.Collinsella._massiliensis	indoleacetate	Amino Acid	Tryptophan Metabolism	no	0.496843	0.265614	1.87055	0.0627541	0.319961	1	0.232018	0.17693	1.31135	0.191198	0.417722	1	0.546171	0.189975	2.87496	0.00461298	0.0589139	1	0	1.62632	0.443455	3.4435	0.400768	0.000574239	0.00415993	3.4435	0.400768	0.000574239	0.00700433
	Clostridium_sp_CAG_167	X1_methylguanidine	Amino Acid	Guanidino and Acetamido Metabolism	no	0.259048	0.0796373	3.25285	0.00132494	0.0389286	1	0.183839	0.199299	0.92243	0.357384	0.596301	1	0.14223	0.143481	0.991277	0.323105	0.604627	1	0	0.557802	0.756615	3.44336	0.226347	0.000574538	0.00416178	3.44336	0.226347	0.000574538	0.00700707
	Bifidobacterium_adolescentis	X1_oleoylglycerol_18_1	Lipid	Monoacylglycerol	no	-0.81663	0.232481	-3.51268	0.000539668	0.0227688	1	-0.342984	0.241853	-1.41815	0.157658	0.373392	1	-0.396582	0.265675	-1.49274	0.137552	0.387899	1	0.155861	2.36928	0.305857	-3.76949	-0.534337	0.000163584	0.00152511	-3.44296	-0.531866	0.000575383	0.00701646
	Eubacterium_sp_CAG_38	N_acetyl_isoputreanine	Amino Acid	Polyamine Metabolism	no	-0.392833	0.1619	-2.42639	0.0160665	0.159143	1	-0.459912	0.180493	-2.54809	0.0115604	0.0727912	1	-0.168389	0.215251	-0.78229	0.435246	0.695996	1	0	1.13959	0.565643	-3.44275	-0.362034	0.000575838	0.00416991	-3.44275	-0.362034	0.000575838	0.0070211
	Fusicatenibacter_saccharivorans	X3_methylhistidine	Amino Acid	Histidine Metabolism	no	-0.258751	0.479794	-0.539296	0.590236	0.845155	1	-0.549357	0.194615	-2.82278	0.0052276	0.0429503	1	-0.392369	0.193868	-2.0239	0.0447097	0.213386	1	0	0.506727	0.776186	-3.44215	-0.454518	0.000577116	0.00417691	-3.44215	-0.454518	0.000577116	0.00703577
	Clostridium_sp_CAG_167	X___25957	Unknown_compount	Unknown_compount	no	-0.517884	0.165328	-3.13246	0.00197253	0.0490304	1	-0.222904	0.271996	-0.819513	0.413441	0.64502	1	-0.372065	0.246733	-1.50797	0.133612	0.381918	1	0	0.913111	0.633462	-3.44162	-0.421948	0.000578239	0.00418407	-3.44162	-0.421948	0.000578239	0.00704854
	Clostridium_bolteae	dehydroepiandrosterone_sulfate_DHEA_S	Lipid	Androgenic Steroids	no	1.76253	0.509262	3.46094	0.000648093	0.0252985	1	0.787468	0.226865	3.47108	0.000631423	0.0101194	1	0.621477	0.35832	1.73442	0.0848445	0.301028	1	0.457208	3.68465	0.158449	4.83219	0.866853	1.35037e-06	3.11893e-05	3.4415	0.932704	0.000578499	0.0070508
	Firmicutes_bacterium_CAG_94	stigmastadienone	Lipid	Sterol	no	0.201108	0.0871382	2.30792	0.0219457	0.188257	1	0.448332	0.111593	4.01757	8.24057e-05	0.00241959	1	0.200074	0.121126	1.65179	0.100614	0.329793	1	0.43041	3.5113	0.172795	4.54802	0.271718	5.41532e-06	9.49278e-05	3.44144	0.277909	0.000578632	0.0070515
	Erysipelatoclostridium_ramosum	N_acetylmuramate	Carbohydrate	Aminosugar Metabolism	no	-0.221309	0.168715	-1.31174	0.190995	0.53579	1	-0.313733	0.133406	-2.35171	0.0196311	0.102205	1	-0.357448	0.160708	-2.22421	0.0275887	0.163668	1	0	0.355512	0.837147	-3.44134	-0.30178	0.000578842	0.0041873	-3.44134	-0.30178	0.000578842	0.00705159
	Ruthenibacterium_lactatiformans	alpha_ketoglutaramate.	Amino Acid	Glutamate Metabolism	no	0.277734	0.130136	2.13418	0.0339495	0.235934	1	0.237655	0.126448	1.87947	0.0615927	0.210871	1	0.256435	0.131471	1.9505	0.0529324	0.23397	1	0	0.0488049	0.975893	3.44133	0.256898	0.000578856	0.0041873	3.44133	0.256898	0.000578856	0.00705159
	Clostridium_sp_CAG_167	hexanoic_acid	SCFA	SCFA	no	0.296514	0.119919	2.47263	0.014188	0.149052	1	0.419541	0.277073	1.51419	0.131938	0.335761	1	0.393036	0.203976	1.92687	0.0562118	0.24197	1	0	0.276748	0.870773	3.44133	0.33331	0.000578864	0.0041873	3.44133	0.33331	0.000578864	0.00705159
	X.Collinsella._massiliensis	X___25947	Unknown_compount	Unknown_compount	no	0.239982	0.303742	0.790085	0.430341	0.750283	1	0.50652	0.194668	2.60197	0.00994202	0.065673	1	0.624632	0.269319	2.3193	0.021693	0.142219	1	0	0.931211	0.627755	3.44128	0.481809	0.000578971	0.00418776	3.44128	0.481809	0.000578971	0.00705198
	Eggerthella_lenta	X___17960	Unknown_compount	Unknown_compount	no	0.297581	0.110864	2.68419	0.00783158	0.106705	1	0.0998593	0.11814	0.845262	0.398945	0.632525	1	0.319292	0.125889	2.5363	0.012199	0.103298	1	0.0352314	2.07304	0.354688	3.50416	0.238368	0.000458055	0.00347641	3.44083	0.238362	0.000579936	0.00706255
	Dorea_longicatena	X___23507	Unknown_compount	Unknown_compount	no	0.614755	0.415791	1.47852	0.140719	0.467249	1	0.424097	0.161671	2.62321	0.00936191	0.0631326	1	0.410569	0.238116	1.72424	0.0866708	0.304097	1	0	0.20138	0.904213	3.44077	0.438108	0.000580064	0.00419405	3.44077	0.438108	0.000580064	0.00706255
	Alistipes_shahii	gentisate	Amino Acid	Tyrosine Metabolism	no	-0.45098	0.138407	-3.25837	0.00130059	0.0386957	1	-0.237674	0.141478	-1.67994	0.0944855	0.274689	1	-0.170025	0.150896	-1.12677	0.261594	0.542583	1	0.0565543	2.11989	0.346475	-3.54808	-0.293561	0.000388044	0.00304115	-3.44077	-0.293153	0.000580058	0.00706255
	Faecalibacterium_prausnitzii	gamma_glutamyltyrosine	Peptide	Gamma-glutamyl Amino Acid	no	0.638593	0.340101	1.87766	0.0617693	0.317737	1	0.344635	0.113343	3.04063	0.00266731	0.0270467	1	0.149883	0.287866	0.52067	0.603344	0.812587	1	0	1.20439	0.547608	3.4406	0.346575	0.00058042	0.0041963	3.4406	0.346575	0.00058042	0.00706596
	Eubacterium_siraeum	N_N_dimethylalanine	Amino Acid	Alanine and Aspartate Metabolism	no	0.330403	0.194269	1.70074	0.0904236	0.381153	1	0.890285	0.298161	2.98592	0.00316975	0.0304986	1	0.587993	0.250364	2.34855	0.020117	0.136318	1	0.221058	2.56759	0.276985	3.8414	0.524213	0.000122334	0.00120384	3.44056	0.541957	0.000580512	0.00706616
	Collinsella_aerofaciens	X2_hydroxynervonate.	Lipid	Fatty Acid, Monohydroxy	no	0.333646	0.325834	1.02398	0.306987	0.655155	1	0.50074	0.225237	2.22317	0.0272912	0.126697	1	0.709633	0.275143	2.57914	0.0108405	0.0966459	1	0	0.8062	0.668245	3.44046	0.528739	0.000580725	0.00419805	3.44046	0.528739	0.000580725	0.00706785
	Bifidobacterium_adolescentis	X1_myristoylglycerol_14_0	Lipid	Monoacylglycerol	no	-0.219712	0.134157	-1.63772	0.102929	0.404779	1	-0.320867	0.160083	-2.00437	0.0463397	0.176963	1	-0.435761	0.176438	-2.46977	0.0146116	0.114187	1	0	0.963181	0.6178	-3.44038	-0.305638	0.000580902	0.00419817	-3.44038	-0.305638	0.000580902	0.00706908
	Alistipes_indistinctus	biliverdin	Cofactors and Vitamins	Hemoglobin and Porphyrin Metabolism	no	-0.299728	0.0992557	-3.01976	0.00283297	0.0600452	1	-0.269331	0.179476	-1.50065	0.134977	0.340278	1	-0.166405	0.175366	-0.948906	0.344155	0.623131	1	0	0.437849	0.803382	-3.43998	-0.267748	0.000581761	0.00420373	-3.43998	-0.267748	0.000581761	0.00707862
	Blautia_obeum	X2_pyrrolidinone	Amino Acid	Glutamate Metabolism	no	-0.314448	0.179764	-1.74923	0.0816646	0.363152	1	-0.198854	0.0922535	-2.15552	0.0322806	0.141492	1	-0.266523	0.125109	-2.13033	0.0347331	0.185942	1	0	0.412088	0.813797	-3.43981	-0.236062	0.000582121	0.00420601	-3.43981	-0.236062	0.000582121	0.00708208
	Dorea_formicigenerans	X___15856	Unknown_compount	Unknown_compount	no	0.339502	0.342632	0.990866	0.322855	0.66933	1	0.355332	0.129183	2.7506	0.00647816	0.0496149	1	0.409931	0.224526	1.82576	0.0698236	0.271802	1	0	0.051084	0.974781	3.43947	0.366073	0.000582855	0.00421002	3.43947	0.366073	0.000582855	0.00709009
	Blautia_sp_CAG_257	stearoylcarnitine__C18	Lipid	Fatty Acid Metabolism (Acyl Carnitine, Long Chain Saturated)	no	0.496708	0.186419	2.66447	0.00829012	0.110282	1	0.213543	0.103952	2.05426	0.0412132	0.164821	1	0.216839	0.139461	1.55484	0.122037	0.364059	1	0	1.90731	0.38533	3.43942	0.261696	0.00058297	0.0042102	3.43942	0.261696	0.00058297	0.00709057
	Collinsella_aerofaciens	X___17749	Unknown_compount	Unknown_compount	no	0.228622	0.215448	1.06115	0.289801	0.638896	1	0.37761	0.116103	3.25237	0.00133725	0.0168788	1	0.18128	0.166148	1.09108	0.276942	0.558893	1	0	1.06712	0.586513	3.43908	0.299387	0.000583689	0.00421507	3.43908	0.299387	0.000583689	0.0070984
	Bacteroides_caccae	glycochenodeoxycholate	Lipid	Primary Bile Acid Metabolism	no	-0.326826	0.165636	-1.97316	0.0497462	0.285875	1	-0.354242	0.209712	-1.68918	0.0926977	0.271423	1	-0.456418	0.197434	-2.31175	0.0221167	0.143879	1	0	0.264217	0.876246	-3.439	-0.37336	0.000583878	0.00421611	-3.439	-0.37336	0.000583878	0.00709978
	Alistipes_finegoldii	X1_2_dilinoleoyl_GPC_18_2_18_2	Lipid	Phosphatidylcholine (PC)	no	0.330276	0.161022	2.05112	0.041457	0.260376	1	0.397131	0.145644	2.72672	0.00694811	0.0518778	1	0.184715	0.18399	1.00394	0.316981	0.598626	1	0	0.825163	0.661939	3.43873	0.320314	0.00058446	0.00421871	3.43873	0.320314	0.00058446	0.00710593
	Clostridium_leptum	threonate	Cofactors and Vitamins	Ascorbate and Aldarate Metabolism	no	-0.17008	0.0855781	-1.98743	0.0481324	0.281022	1	-0.175871	0.110559	-1.59074	0.113202	0.306564	1	-0.288345	0.116895	-2.4667	0.0147324	0.114636	1	0	0.740474	0.690571	-3.43867	-0.201392	0.000584582	0.00421925	-3.43867	-0.201392	0.000584582	0.00710651
	Alistipes_putredinis	X___17438	Unknown_compount	Unknown_compount	no	0.20097	0.110455	1.81948	0.070217	0.3375	1	0.253422	0.113554	2.23173	0.0267101	0.12495	1	0.242674	0.126946	1.91163	0.0577812	0.245323	1	0	0.121363	0.941123	3.43861	0.231008	0.0005847	0.00421977	3.43861	0.231008	0.0005847	0.00710701
	Bacteroides_vulgatus	X2_4_6_trihydroxybenzoate	Xenobiotics	Benzoate Metabolism	no	-0.373076	0.157471	-2.36918	0.0187047	0.172452	1	-0.195171	0.158422	-1.23197	0.219364	0.452084	1	-0.399189	0.167967	-2.3766	0.018702	0.13091	1	0	0.956737	0.619794	-3.43835	-0.319771	0.000585274	0.00422359	-3.43835	-0.319771	0.000585274	0.00711307
	Alistipes_finegoldii	X___25793	Unknown_compount	Unknown_compount	no	0.155017	0.0768576	2.01693	0.0449345	0.271369	1	0.233065	0.0813843	2.86376	0.00461957	0.0395342	1	0.0889477	0.0892514	0.996597	0.320523	0.601941	1	0	1.44037	0.486662	3.43831	0.162844	0.000585353	0.00422384	3.43831	0.162844	0.000585353	0.00711312
	Barnesiella_intestinihominis	linoleoyl_ethanolamide	Lipid	Endocannabinoid	no	-0.421242	0.166984	-2.52265	0.0123645	0.137718	1	-1.09845	0.259648	-4.23055	3.50709e-05	0.00132871	1	-0.696547	0.261023	-2.66853	0.00843445	0.0833842	1	0.590171	4.88008	0.0871573	-5.14804	-0.636708	2.63221e-07	8.12476e-06	-3.43823	-0.702321	0.000585525	0.00711428
	Alistipes_putredinis	gamma_glutamyltyrosine	Peptide	Gamma-glutamyl Amino Acid	no	0.208708	0.0724839	2.87937	0.00438366	0.0773021	1	0.0784198	0.0995564	0.787692	0.431782	0.659837	1	0.300199	0.102579	2.92653	0.00394711	0.0538746	1	0.185964	2.4569	0.292747	3.87542	0.197187	0.000106441	0.00107641	3.43808	0.196691	0.000585855	0.00711673
	Alistipes_indistinctus	trans_urocanate	Amino Acid	Histidine Metabolism	no	0.205181	0.0930569	2.2049	0.0285116	0.215548	1	0.482097	0.201931	2.38743	0.0178706	0.0961729	1	0.29977	0.177096	1.6927	0.0925348	0.315532	1	0	1.6063	0.447916	3.43807	0.262236	0.000585878	0.0042273	3.43807	0.262236	0.000585878	0.00711673
	Firmicutes_bacterium_CAG_83	X2_hydroxy_4_methylthiobutanoic_acid	Amino Acid	Methionine, Cysteine, SAM and Taurine Metabolism	no	-0.301549	0.143408	-2.10273	0.0366417	0.245122	1	-0.724539	0.2434	-2.97674	0.00326211	0.0311074	1	-0.742616	0.195047	-3.80738	0.000202333	0.00913752	1	0.535996	4.31031	0.115885	-4.84441	-0.505643	1.2699e-06	2.96441e-05	-3.4378	-0.55401	0.000586466	0.00712296
	Collinsella_stercoris	N6_N6_N6_trimethyllysine	Amino Acid	Lysine Metabolism	no	-0.224525	0.209213	-1.07319	0.28438	0.633576	1	-0.470368	0.186606	-2.52064	0.0124721	0.0765818	1	-0.714037	0.226935	-3.14644	0.00198435	0.0355	1	0.207201	2.52271	0.28327	-3.85782	-0.457897	0.000114404	0.00113976	-3.43762	-0.459878	0.000586851	0.00712578
	Dorea_formicigenerans	X2_hydroxypalmitate	Lipid	Fatty Acid, Monohydroxy	no	0.372563	0.390638	0.95373	0.341281	0.684791	1	0.45773	0.197182	2.32135	0.0212455	0.107634	1	0.709275	0.284814	2.49031	0.0138247	0.110793	1	0	0.682583	0.710852	3.43764	0.514744	0.000586812	0.00423306	3.43764	0.514744	0.000586812	0.00712578
	Odoribacter_splanchnicus	X___24238	Unknown_compount	Unknown_compount	no	0.179362	0.066516	2.69652	0.00755671	0.104923	1	0.435499	0.0986498	4.4146	1.63237e-05	0.00078252	1	0.2539	0.117954	2.15253	0.0329133	0.180461	1	0.568618	4.63627	0.0984573	5.17272	0.258426	2.30716e-07	7.26704e-06	3.43744	0.279705	0.000587237	0.00712955
	Alistipes_indistinctus	dihydroorotate	Nucleotide	Pyrimidine Metabolism, Orotate containing	no	0.24883	0.138077	1.80211	0.0729157	0.343857	1	0.494085	0.164603	3.00168	0.00301676	0.0294783	1	0.205819	0.177217	1.1614	0.247277	0.526638	1	0	1.79198	0.408203	3.43723	0.312216	0.000587696	0.00423879	3.43723	0.312216	0.000587696	0.0071342
	Alistipes_putredinis	X___24238	Unknown_compount	Unknown_compount	no	0.162831	0.0772274	2.10846	0.0361386	0.2434	1	0.429873	0.100853	4.26239	3.07788e-05	0.00121662	1	0.422518	0.106209	3.97817	0.000106606	0.00618068	1	0.674408	6.14267	0.0463593	5.68302	0.301778	1.32336e-08	6.87088e-07	3.43705	0.327708	0.000588094	0.00713811
	Actinomyces_oris	N_acetylmethionine_sulfoxide	Amino Acid	Methionine, Cysteine, SAM and Taurine Metabolism	no	-0.133731	0.0624102	-2.14278	0.0332441	0.233397	1	-0.234234	0.133851	-1.74995	0.0816155	0.250584	1	-0.294459	0.122962	-2.39471	0.0178353	0.127589	1	0	1.57593	0.45477	-3.43694	-0.176616	0.000588326	0.00424241	-3.43694	-0.176616	0.000588326	0.00713825
	Dorea_longicatena	N_acetylhistidine	Amino Acid	Histidine Metabolism	no	0.269029	0.152596	1.76301	0.079307	0.357816	1	0.268453	0.119881	2.23932	0.026204	0.123467	1	0.25592	0.13312	1.92247	0.056392	0.242377	1	0	0.00612086	0.996944	3.43694	0.264413	0.000588333	0.00424241	3.43694	0.264413	0.000588333	0.00713825
	Alistipes_putredinis	N_acetylvaline	Amino Acid	Leucine, Isoleucine and Valine Metabolism	no	-0.202483	0.0949572	-2.13236	0.0341012	0.236402	1	-0.502403	0.160689	-3.12656	0.00202418	0.0225255	1	-0.262547	0.141519	-1.85521	0.0654781	0.261929	1	0.228868	2.59359	0.273407	-3.89494	-0.275715	9.82233e-05	0.00100653	-3.43701	-0.286932	0.000588182	0.00713825
	Alistipes_shahii	X___17910	Unknown_compount	Unknown_compount	no	0.130987	0.0728211	1.79875	0.0734483	0.345121	1	0.272459	0.0991655	2.74751	0.0065373	0.0499173	1	0.149316	0.0958476	1.55784	0.121323	0.363023	1	0	1.39946	0.496718	3.43682	0.172031	0.000588586	0.00424358	3.43682	0.172031	0.000588586	0.00714039
	Actinomyces_oris	N_palmitoyl_sphinganine_d18_0_16_0	Lipid	Dihydroceramides	no	0.254365	0.0910701	2.79306	0.00568774	0.0894918	1	0.0712747	0.108731	0.655515	0.512868	0.724284	1	0.251436	0.106538	2.36006	0.0195255	0.134107	1	0	1.9909	0.369557	3.43655	0.200676	0.000589174	0.00424619	3.43655	0.200676	0.000589174	0.00714568
	Clostridium_innocuum	X___25779	Unknown_compount	Unknown_compount	no	0.200926	0.105863	1.89799	0.0590248	0.311501	1	0.18702	0.100129	1.86779	0.0632113	0.214048	1	0.236552	0.10755	2.19947	0.0293349	0.16947	1	0	0.118613	0.942418	3.43658	0.207073	0.000589111	0.00424607	3.43658	0.207073	0.000589111	0.00714568
	Ruthenibacterium_lactatiformans	mannonate.	Xenobiotics	Food Component/Plant	no	-0.243865	0.114135	-2.13664	0.0337467	0.235101	1	-0.664711	0.142561	-4.66263	5.60633e-06	0.000366314	0.526759	-0.586487	0.160464	-3.65495	0.00035232	0.0127713	1	0.680189	6.25369	0.0438559	-5.78017	-0.45025	7.46266e-09	4.29379e-07	-3.4362	-0.484617	0.00058994	0.00715405
	Roseburia_faecis	leu_val_val	Peptide	Polypeptide	no	0.309061	0.174361	1.77253	0.0777098	0.354518	1	0.271298	0.206513	1.31371	0.190406	0.416719	1	0.642649	0.216006	2.97514	0.00340129	0.0493329	1	0	1.91391	0.384061	3.43587	0.389604	0.00059065	0.0042558	3.43587	0.389604	0.00059065	0.00716081
	Eubacterium_eligens	N_formylphenylalanine	Amino Acid	Tyrosine Metabolism	no	0.16103	0.0572921	2.81069	0.00539578	0.0867516	1	0.118257	0.08549	1.38328	0.168075	0.387667	1	0.139806	0.0948992	1.47321	0.142737	0.395309	1	0	0.178382	0.914671	3.4359	0.146173	0.000590589	0.00425574	3.4359	0.146173	0.000590589	0.00716081
	Bifidobacterium_bifidum	pterin	Cofactors and Vitamins	Pterin Metabolism	no	0.168753	0.0694742	2.42901	0.015954	0.158614	1	0.133696	0.0798429	1.67449	0.0955518	0.276662	1	0.133072	0.0736879	1.80589	0.0728891	0.278327	1	0	0.161494	0.922427	3.43566	0.146735	0.000591121	0.00425859	3.43566	0.146735	0.000591121	0.00716559
	Oscillibacter_sp_57_20	tryptophan	Amino Acid	Tryptophan Metabolism	no	-0.143552	0.0470105	-3.05362	0.00254373	0.0565698	1	-0.053059	0.0703867	-0.753821	0.451817	0.676481	1	-0.215975	0.059421	-3.63466	0.000378844	0.0134373	1	0.361641	3.13303	0.208771	-4.46884	-0.145948	7.86447e-06	0.000129639	-3.43561	-0.143767	0.000591217	0.00716584
	Roseburia_sp_CAG_471	X4_hydroxybenzoate	Xenobiotics	Benzoate Metabolism	no	0.212833	0.120478	1.76657	0.078706	0.356681	1	0.265544	0.119591	2.22043	0.0274789	0.127323	1	0.236169	0.120379	1.96188	0.0515794	0.230697	1	0	0.0968941	0.952708	3.43557	0.238316	0.000591298	0.00425941	3.43557	0.238316	0.000591298	0.0071659
	Eubacterium_eligens	X2_3_dimethylsuccinate	Amino Acid	Leucine, Isoleucine and Valine Metabolism	no	0.258023	0.13359	1.93145	0.0547296	0.299839	1	0.36296	0.179075	2.02686	0.043965	0.171448	1	0.396503	0.189062	2.09721	0.0376091	0.193668	1	0	0.436524	0.803915	3.43518	0.320062	0.000592167	0.00426351	3.43518	0.320062	0.000592167	0.00717458
	Clostridium_sp_CAG_167	X___14904	Unknown_compount	Unknown_compount	no	-0.459016	0.161237	-2.84684	0.00483921	0.081748	1	-0.622849	0.330635	-1.8838	0.061001	0.209652	1	-0.260145	0.274984	-0.946037	0.345612	0.624453	1	0	0.747526	0.68814	-3.43521	-0.44042	0.000592097	0.00426351	-3.43521	-0.44042	0.000592097	0.00717458
	Ruminococcus_bicirculans	valerylhistidine.	Peptide	Dipeptide	no	0.138229	0.0995598	1.3884	0.166437	0.504069	1	0.33824	0.100553	3.36378	0.000916723	0.0130288	1	0.166949	0.0994972	1.67793	0.0953899	0.321035	1	0.141412	2.32941	0.312015	3.70523	0.213636	0.000211198	0.00186765	3.43513	0.213754	0.000592276	0.00717498
	Bilophila_wadsworthia	X___23639	Unknown_compount	Unknown_compount	no	-0.35635	0.0876344	-4.06633	6.68173e-05	0.00636609	1	-0.125657	0.124682	-1.00783	0.314721	0.554971	1	-0.196383	0.126678	-1.55025	0.123134	0.365965	1	0.237213	2.62196	0.269555	-4.16318	-0.259766	3.13845e-05	0.00039957	-3.43494	-0.250548	0.000592674	0.00717887
	Alistipes_inops	nicotinate_ribonucleoside	Cofactors and Vitamins	Nicotinate and Nicotinamide Metabolism	no	-0.251467	0.167338	-1.50274	0.134359	0.457546	1	-0.649372	0.281874	-2.30376	0.0222333	0.110934	1	-0.536521	0.215544	-2.48915	0.0138683	0.110993	1	0	1.96317	0.374717	-3.43486	-0.411068	0.000592866	0.00426724	-3.43486	-0.411068	0.000592866	0.00718026
	Parabacteroides_distasonis	piperidine	Xenobiotics	Food Component/Plant	no	0.602119	0.204389	2.94595	0.00357099	0.068586	1	0.225496	0.183462	1.22911	0.220432	0.453328	1	0.610074	0.230581	2.64581	0.0089953	0.0865476	1	0.210523	2.53332	0.281771	3.82835	0.449752	0.000129003	0.001258	3.43464	0.456251	0.000593338	0.00718248
	Firmicutes_bacterium_CAG_94	tetradecadienoate_14_2.	Lipid	Long Chain Polyunsaturated Fatty Acid (n3 and n6)	no	-0.186371	0.102387	-1.82026	0.0700972	0.337228	1	-0.200976	0.117806	-1.70599	0.0895173	0.265539	1	-0.294007	0.119127	-2.468	0.0146809	0.114439	1	0	0.518192	0.771749	-3.43462	-0.222674	0.000593394	0.00426967	-3.43462	-0.222674	0.000593394	0.00718248
	Alistipes_indistinctus	N_butyryl_phenylalanine	Amino Acid	Phenylalanine Metabolism	no	-0.296384	0.132731	-2.23296	0.0265724	0.207314	1	-0.691048	0.322878	-2.14028	0.033508	0.144771	1	-0.535352	0.271773	-1.96985	0.0506489	0.228451	1	0	1.65022	0.438186	-3.43468	-0.384266	0.000593258	0.00426908	-3.43468	-0.384266	0.000593258	0.00718248
	Dorea_formicigenerans	glycerol_3_phosphate	Lipid	Glycerolipid Metabolism	no	0.836055	0.374554	2.23213	0.0266282	0.207501	1	0.330573	0.141676	2.33329	0.0205971	0.105395	1	0.413564	0.240042	1.72288	0.0869181	0.304601	1	0	1.59851	0.449664	3.4346	0.398449	0.000593431	0.00426967	3.4346	0.398449	0.000593431	0.00718248
	Ruminococcus_torques	thiamin__Vitamin_B1	Cofactors and Vitamins	Thiamine Metabolism	no	0.434697	0.250657	1.73423	0.0842979	0.368955	1	0.476802	0.161301	2.95597	0.00348027	0.0325404	1	0.211688	0.189378	1.11781	0.26539	0.546448	1	0	1.19755	0.549484	3.43471	0.37876	0.000593184	0.00426908	3.43471	0.37876	0.000593184	0.00718248
	Agathobaculum_butyriciproducens	X___12101	Unknown_compount	Unknown_compount	no	0.681453	0.234124	2.91064	0.00398291	0.0730483	1	0.322961	0.133535	2.41855	0.0164519	0.0913803	1	0.250195	0.15045	1.66298	0.0983508	0.325963	1	0.195231	2.48519	0.288635	3.82119	0.351023	0.000132807	0.00128841	3.43455	0.359672	0.000593544	0.00718292
	Anaeromassilibacillus_sp_An250	palmitoyl_ethanolamide	Lipid	Endocannabinoid	no	-0.199422	0.0890319	-2.23989	0.0261116	0.205511	1	-0.246922	0.149512	-1.65152	0.100156	0.284441	1	-0.306022	0.144985	-2.11072	0.0364121	0.190608	1	0	0.404488	0.816896	-3.43443	-0.232362	0.000593809	0.00427174	-3.43443	-0.232362	0.000593809	0.00718521
	Methanobrevibacter_smithii	N_acetylglutamate	Amino Acid	Glutamate Metabolism	yes	0.342849	0.0838747	4.08764	6.137e-05	0.00602662	1	0.867108	0.201895	4.29485	2.69229e-05	0.00110657	1	0.741277	0.171609	4.31958	2.7903e-05	0.00261909	1	0.769104	8.66189	0.0131551	6.71948	0.474385	1.8238e-11	2.81985e-09	3.43437	0.616578	0.00059394	0.00718587
	Eubacterium_ramulus	X___25111	Unknown_compount	Unknown_compount	no	0.49098	0.173598	2.82826	0.00511845	0.0842831	1	0.198963	0.132102	1.50613	0.133565	0.338125	1	0.414368	0.221069	1.87438	0.0627723	0.256077	1	0	1.98775	0.37014	3.4341	0.326027	0.000594533	0.00427628	3.4341	0.326027	0.000594533	0.00719211
	Alistipes_shahii	X___25534	Unknown_compount	Unknown_compount	no	0.147623	0.0913739	1.61559	0.107636	0.413274	1	0.359869	0.157731	2.28153	0.0235393	0.115133	1	0.311251	0.128495	2.42228	0.0165847	0.122466	1	0	1.89019	0.388643	3.43406	0.231245	0.000594622	0.0042766	3.43406	0.231245	0.000594622	0.00719227
	Eubacterium_ramulus	X___23734	Unknown_compount	Unknown_compount	no	0.149427	0.116126	1.28677	0.199546	0.546075	1	0.305401	0.0971556	3.14342	0.00191622	0.0217052	1	0.152364	0.11574	1.31644	0.189983	0.459805	1	0	1.4775	0.47771	3.434	0.215152	0.000594744	0.00427715	3.434	0.215152	0.000594744	0.00719282
	Firmicutes_bacterium_CAG_110	X___17438	Unknown_compount	Unknown_compount	no	0.268039	0.0971509	2.75899	0.00629307	0.0946647	1	0.342931	0.219479	1.56248	0.119711	0.316889	1	0.606853	0.145635	4.16693	5.12987e-05	0.00386853	1	0.468291	3.76146	0.152479	4.86367	0.368863	1.15231e-06	2.74863e-05	3.43387	0.395251	0.000595022	0.00719404
	Slackia_isoflavoniconvertens	lithocholate	Lipid	Secondary Bile Acid Metabolism	no	0.34426	0.154148	2.23331	0.0265493	0.207238	1	0.832218	0.419798	1.98242	0.0487608	0.182877	1	0.527484	0.255994	2.06053	0.0410302	0.203445	1	0	1.37198	0.503592	3.43387	0.432563	0.000595024	0.00427818	3.43387	0.432563	0.000595024	0.00719404
	Dorea_formicigenerans	X___12543	Unknown_compount	Unknown_compount	no	-1.19637	0.671033	-1.78287	0.0760045	0.350748	1	-0.743052	0.283012	-2.62551	0.00930107	0.0628577	1	-0.625983	0.417423	-1.49964	0.135755	0.385011	1	0	0.529539	0.767383	-3.43385	-0.75943	0.000595075	0.00427822	-3.43385	-0.75943	0.000595075	0.00719404
	Odoribacter_splanchnicus	glycochenodeoxycholate	Lipid	Primary Bile Acid Metabolism	no	-0.397063	0.155851	-2.54771	0.0115353	0.132551	1	-0.199893	0.20427	-0.978573	0.328939	0.569703	1	-0.497065	0.213535	-2.32779	0.0212248	0.140428	1	0	1.07737	0.583515	-3.4336	-0.36798	0.000595612	0.00428176	-3.4336	-0.36798	0.000595612	0.00719961
	Bilophila_wadsworthia	X2_hydroxybutyrate_2_hydroxyisobutyrate	Amino Acid	Glutathione Metabolism	no	-0.29372	0.104917	-2.79954	0.00557877	0.0885273	1	-0.158621	0.1667	-0.951538	0.342446	0.58224	1	-0.530624	0.15826	-3.35286	0.00100663	0.0242093	1	0.278206	2.77087	0.250214	-4.14894	-0.321287	3.34023e-05	0.00042008	-3.43355	-0.324282	0.000595733	0.00720014
	Anaerostipes_hadrus	tetradecanedioate__C14	Lipid	Fatty Acid, Dicarboxylate	no	0.461777	0.219739	2.10148	0.0367525	0.245489	1	0.196878	0.0790499	2.49055	0.0135449	0.0806444	1	0.423506	0.122756	3.44997	0.000723534	0.0196877	1	0.366415	3.15664	0.206321	4.40053	0.279943	1.07984e-05	0.000167675	3.43345	0.310214	0.000595953	0.00720187
	Roseburia_faecis	cystine	Amino Acid	Methionine, Cysteine, SAM and Taurine Metabolism	no	-0.508024	0.184973	-2.74648	0.00652968	0.0966874	1	-0.226753	0.171088	-1.32536	0.186519	0.41164	1	-0.41867	0.214884	-1.94835	0.0531912	0.234581	1	0	1.30867	0.519788	-3.43324	-0.372284	0.000596416	0.00428655	-3.43324	-0.372284	0.000596416	0.00720654
	Roseburia_hominis	X___17978	Unknown_compount	Unknown_compount	no	0.184151	0.087848	2.09625	0.0372188	0.246824	1	0.167833	0.0789488	2.12584	0.034707	0.148019	1	0.157665	0.0923003	1.70818	0.0896181	0.309821	1	0	0.0445588	0.977967	3.43319	0.170094	0.000596525	0.004287	3.43319	0.170094	0.000596525	0.00720693
	Clostridium_bolteae	methionine_sulfoxide	Amino Acid	Methionine, Cysteine, SAM and Taurine Metabolism	no	-0.250722	0.117249	-2.13837	0.0336046	0.234588	1	-0.1379	0.0825988	-1.66951	0.0965353	0.278357	1	-0.299569	0.1242	-2.41199	0.0170421	0.124621	1	0	1.39127	0.498757	-3.43312	-0.203668	0.000596683	0.00428715	-3.43312	-0.203668	0.000596683	0.00720791
	Eubacterium_eligens	X2_hydroxyadipate	Lipid	Fatty Acid, Dicarboxylate	no	-0.417365	0.125582	-3.32344	0.00104355	0.0339391	1	-0.373932	0.121926	-3.06689	0.0024532	0.0255655	1	-0.130435	0.122906	-1.06126	0.290231	0.571941	1	0.362508	3.13729	0.208327	-4.29419	-0.306045	1.75334e-05	0.000248928	-3.43291	-0.306468	0.000597132	0.00721241
	Bacteroides_caccae	m_tyramine	Amino Acid	Tyrosine Metabolism	no	0.208575	0.129408	1.61177	0.108466	0.414885	1	0.266095	0.160847	1.65433	0.0995827	0.2834	1	0.479462	0.168146	2.85146	0.00494925	0.0613404	1	0	1.68136	0.431418	3.4328	0.296841	0.000597389	0.0042907	3.4328	0.296841	0.000597389	0.00721458
	Methanobrevibacter_smithii	X___25944	Unknown_compount	Unknown_compount	no	0.178682	0.0877518	2.03622	0.0429431	0.26506	1	0.417019	0.195182	2.13656	0.033813	0.1456	1	0.339149	0.154974	2.18843	0.030145	0.172009	1	0	1.7168	0.423839	3.43271	0.244106	0.000597578	0.0042911	3.43271	0.244106	0.000597578	0.00721486
	Bilophila_wadsworthia	dihydroorotate	Nucleotide	Pyrimidine Metabolism, Orotate containing	no	0.342979	0.147337	2.32785	0.0208411	0.183059	1	0.242401	0.151572	1.59925	0.111299	0.303615	1	0.35881	0.176513	2.03277	0.0437941	0.211265	1	0	0.325296	0.84989	3.43268	0.311178	0.000597642	0.0042911	3.43268	0.311178	0.000597642	0.00721486
	Enterorhabdus_caecimuris	X___25670	Unknown_compount	Unknown_compount	no	0.223371	0.0718352	3.1095	0.00212529	0.0511364	1	0.123447	0.104221	1.18447	0.237591	0.473187	1	0.121726	0.0923983	1.31741	0.189659	0.459384	1	0	1.02408	0.599272	3.4327	0.170999	0.000597605	0.0042911	3.4327	0.170999	0.000597605	0.00721486
	Alistipes_finegoldii	creatinine	Amino Acid	Creatine Metabolism	no	-0.320014	0.269121	-1.18911	0.235697	0.586774	1	-0.708151	0.294431	-2.40516	0.0170498	0.0934744	1	-0.928437	0.333699	-2.78226	0.00607373	0.0687147	1	0.0837498	2.18281	0.335744	-3.57168	-0.60965	0.000354701	0.00282288	-3.4326	-0.613197	0.000597834	0.00721625
	Faecalibacterium_prausnitzii	N_acetylisoleucine	Amino Acid	Leucine, Isoleucine and Valine Metabolism	no	-0.712154	0.440134	-1.61804	0.107107	0.41244	1	-0.539641	0.165679	-3.25715	0.00131602	0.016687	1	-0.0997237	0.359634	-0.277292	0.781928	0.908026	1	0	1.52213	0.46717	-3.43247	-0.488738	0.000598109	0.00429412	-3.43247	-0.488738	0.000598109	0.00721864
	Eubacterium_rectale	ribose	Carbohydrate	Pentose Metabolism	no	0.495105	0.22554	2.1952	0.0292096	0.218254	1	0.332155	0.122053	2.72141	0.00705667	0.0524384	1	0.165287	0.157109	1.05205	0.294423	0.576818	1	0	1.55068	0.460546	3.43236	0.304214	0.000598345	0.00429515	3.43236	0.304214	0.000598345	0.00722056
	Roseburia_sp_CAG_471	X2_3_dihydroxyisovalerate	Xenobiotics	Food Component/Plant	no	0.283903	0.130307	2.17873	0.0304286	0.222842	1	0.271826	0.129839	2.09356	0.0375228	0.155675	1	0.226129	0.136295	1.65911	0.099128	0.327319	1	0	0.103229	0.949695	3.4321	0.261662	0.00059893	0.00429772	3.4321	0.261662	0.00059893	0.00722669
	Alistipes_inops	N1_Methyl_2_pyridone_5_carboxamide	Cofactors and Vitamins	Nicotinate and Nicotinamide Metabolism	no	-0.244317	0.115659	-2.11238	0.0357968	0.242227	1	-0.272682	0.192114	-1.41937	0.157302	0.372953	1	-0.552593	0.135572	-4.076	7.31905e-05	0.00486683	1	0.379504	3.22323	0.199565	-4.45727	-0.356574	8.30085e-06	0.000135334	-3.432	-0.359999	0.000599137	0.00722734
	Adlercreutzia_equolifaciens	N_N_N_trimethyl_alanylproline_betaine_TMAP	Amino Acid	Alanine and Aspartate Metabolism	no	-0.765468	0.282868	-2.70609	0.00734928	0.103372	1	-1.54475	0.328259	-4.70589	4.63258e-06	0.000322877	0.435268	-0.602298	0.342065	-1.76077	0.0802627	0.292231	1	0.578026	4.73963	0.0934981	-5.27532	-0.95797	1.32523e-07	4.60149e-06	-3.43201	-0.966701	0.000599131	0.00722734
	Ruminococcus_lactaris	cholesterol	Lipid	Sterol	no	-0.307768	0.120535	-2.55335	0.0113554	0.131674	1	-0.130788	0.14191	-0.921623	0.357804	0.596748	1	-0.348854	0.14533	-2.40042	0.0175697	0.126485	1	0	1.35289	0.508422	-3.43193	-0.266504	0.00059931	0.00430003	-3.43193	-0.266504	0.00059931	0.00722849
	Prevotella_copri	inosine	Nucleotide	Purine Metabolism, (Hypo)Xanthine/Inosine containing	no	0.492667	0.159078	3.09702	0.00221278	0.0522121	1	0.189756	0.256997	0.738356	0.461139	0.684325	1	0.378993	0.232472	1.63027	0.105088	0.337599	1	0	1.01664	0.601504	3.43189	0.401229	0.000599396	0.00430003	3.43189	0.401229	0.000599396	0.00722861
	Alistipes_finegoldii	X___25432	Unknown_compount	Unknown_compount	no	0.265659	0.173204	1.53379	0.126537	0.445298	1	0.633307	0.170131	3.72246	0.000254564	0.00532583	1	0.846241	0.195093	4.33762	2.59387e-05	0.00252817	1	0.617273	5.22566	0.0733269	5.4588	0.562566	4.79358e-08	2.00354e-06	3.43178	0.573843	0.000599627	0.00723046
	Akkermansia_muciniphila	indolin_2_one	Xenobiotics	Food Component/Plant	no	0.470147	0.196289	2.39518	0.0174617	0.166392	1	1.22309	0.219158	5.58086	7.48361e-08	1.60535e-05	0.00703145	1.14583	0.32562	3.51893	0.000569888	0.0169991	1	0.731895	7.45976	0.0239957	6.46576	0.86244	1.00791e-10	1.17787e-08	3.43174	0.922552	0.000599714	0.00723058
	Fusicatenibacter_saccharivorans	glutamate__gamma_methyl_ester	Amino Acid	Glutamate Metabolism	no	0.905468	0.290008	3.12222	0.00203932	0.0501399	1	0.552871	0.121761	4.54062	9.53532e-06	0.000536158	0.89592	0.270832	0.144279	1.87714	0.0623901	0.255271	1	0.566372	4.61225	0.0996469	5.41082	0.479417	6.27375e-08	2.50093e-06	3.43158	0.508433	0.000600071	0.00723395
	Ruminococcus_torques	cystine	Amino Acid	Methionine, Cysteine, SAM and Taurine Metabolism	no	-0.482466	0.229069	-2.10621	0.0363355	0.244102	1	-0.345681	0.164309	-2.10385	0.0366045	0.153286	1	-0.860499	0.196226	-4.38525	2.13716e-05	0.00226385	1	0.515673	4.12944	0.126854	-4.89523	-0.54036	9.8192e-07	2.42405e-05	-3.43131	-0.554609	0.000600669	0.00724024
	Escherichia_coli	formiminoglutamate	Amino Acid	Histidine Metabolism	no	0.216069	0.093068	2.32162	0.021181	0.184718	1	0.361853	0.143083	2.52898	0.0121887	0.0754371	1	0.14492	0.126622	1.14452	0.254185	0.53478	1	0	1.32208	0.516314	3.43125	0.227907	0.000600805	0.00430874	3.43125	0.227907	0.000600805	0.00724095
	Alistipes_putredinis	N_acetylneuraminate	Carbohydrate	Aminosugar Metabolism	no	0.227965	0.119221	1.91212	0.0571772	0.306566	1	0.128472	0.112708	1.13986	0.255667	0.493853	1	0.354432	0.120164	2.94957	0.00367908	0.051569	1	0	1.88297	0.390048	3.43111	0.232208	0.000601125	0.0043105	3.43111	0.232208	0.000601125	0.00724307
	Firmicutes_bacterium_CAG_94	palmitoyl_dihydrosphingomyelin_d18_0_16_0.	Lipid	Dihydrosphingomyelins	no	-0.138854	0.137372	-1.01079	0.313244	0.660927	1	-0.397679	0.146545	-2.7137	0.00721726	0.0533322	1	-0.377323	0.157242	-2.39963	0.0176061	0.126654	1	0.0276292	2.05683	0.357574	-3.47667	-0.293832	0.000507677	0.00377346	-3.4311	-0.294144	0.000601135	0.00724307
	Clostridium_bolteae	glycosyl_N_palmitoyl_sphingosine_d18_1_16_0	Lipid	Hexosylceramides (HCER)	no	0.323325	0.210449	1.53635	0.125908	0.444399	1	0.260801	0.151946	1.71641	0.0875908	0.261964	1	0.555396	0.197614	2.81051	0.00558925	0.0654888	1	0	1.4341	0.488189	3.43093	0.358676	0.000601515	0.00431231	3.43093	0.358676	0.000601515	0.00724671
	Oscillibacter_sp_CAG_241	fucose	Carbohydrate	Aminosugar Metabolism	no	0.155564	0.0600057	2.5925	0.0101758	0.123677	1	0.0870013	0.0962489	0.90392	0.367094	0.604698	1	0.284584	0.080448	3.53749	0.00053411	0.0164053	1	0.282812	2.78867	0.247998	4.15491	0.178768	3.25414e-05	0.000411954	3.43082	0.179296	0.000601766	0.00724855
	Oscillibacter_sp_57_20	Methylbutyric_acid	SCFA	SCFA	no	0.193361	0.114641	1.68666	0.0931116	0.386217	1	0.445717	0.194917	2.2867	0.0232763	0.114293	1	0.329522	0.145833	2.25958	0.0253075	0.155842	1	0	1.40922	0.494302	3.43079	0.280657	0.000601822	0.00431385	3.43079	0.280657	0.000601822	0.00724855
	Bacteroides_thetaiotaomicron	isoursodeoxycholate	Lipid	Secondary Bile Acid Metabolism	no	-0.374857	0.158934	-2.35857	0.0192339	0.175165	1	-0.171587	0.228874	-0.749701	0.45429	0.678416	1	-0.531009	0.2001	-2.65372	0.00879642	0.0855658	1	0	1.39775	0.497145	-3.43065	-0.375089	0.000602137	0.00431578	-3.43065	-0.375089	0.000602137	0.00725143
	Veillonella_parvula	phenyllactate__PLA	Amino Acid	Phenylalanine Metabolism	no	0.371801	0.187554	1.98237	0.0486998	0.282907	1	0.864919	0.205998	4.19868	3.99386e-05	0.00145957	1	0.391352	0.179683	2.17802	0.0309259	0.174381	1	0.492447	3.94047	0.139424	4.72885	0.519162	2.25801e-06	4.71566e-05	3.43051	0.530295	0.000602442	0.00725417
	Methanobrevibacter_smithii	gamma_tocotrienol	Cofactors and Vitamins	Tocopherol Metabolism	no	0.199256	0.0843978	2.36092	0.0191156	0.174624	1	0.487991	0.205497	2.37468	0.0184822	0.0982542	1	0.217592	0.144674	1.50402	0.134626	0.3834	1	0	1.7094	0.425411	3.43012	0.235666	0.000603318	0.00432293	3.43012	0.235666	0.000603318	0.00726378
	Dorea_longicatena	xanthine	Nucleotide	Purine Metabolism, (Hypo)Xanthine/Inosine containing	no	0.289304	0.25293	1.14381	0.253962	0.604847	1	0.303006	0.109677	2.7627	0.00625122	0.0484015	1	0.272848	0.161663	1.68775	0.0934825	0.317489	1	0	0.0240754	0.988034	3.43006	0.293021	0.000603459	0.00432361	3.43006	0.293021	0.000603459	0.00726455
	Clostridium_leptum	X2_hydroxydecanoate	Lipid	Fatty Acid, Monohydroxy	no	0.090142	0.0841897	1.0707	0.285493	0.634656	1	0.25862	0.0918776	2.81483	0.00535366	0.0435854	1	0.201158	0.0936523	2.14793	0.0332836	0.181524	1	0	1.92004	0.382886	3.42976	0.177452	0.000604119	0.00432735	3.42976	0.177452	0.000604119	0.00727156
	Parabacteroides_distasonis	X3_sulfo_L_alanine	Amino Acid	Methionine, Cysteine, SAM and Taurine Metabolism	no	-0.16105	0.105789	-1.52236	0.129374	0.449822	1	-0.417154	0.11572	-3.60486	0.000391735	0.00724826	1	-0.314041	0.167427	-1.87569	0.0625907	0.255669	1	0.26116	2.70695	0.258341	-4.01545	-0.284146	5.93313e-05	0.000671888	-3.42953	-0.288121	0.000604628	0.00727675
	Eubacterium_eligens	X___25509	Unknown_compount	Unknown_compount	no	0.617654	0.202084	3.05642	0.00252103	0.0563174	1	1.36833	0.239628	5.71025	3.9022e-08	1.02129e-05	0.00366643	0.628203	0.299959	2.0943	0.037871	0.194316	1	0.693873	6.53324	0.0381351	6.30885	0.866453	2.81124e-10	2.76386e-08	3.42937	0.875216	0.00060499	0.00728019
	Coprococcus_catus	stearoyl_sphingomyelin_d18_1_18_0	Lipid	Sphingomyelins	no	-0.423074	0.200294	-2.11226	0.0358072	0.242233	1	-0.237728	0.150818	-1.57626	0.116501	0.311967	1	-0.433038	0.18126	-2.38905	0.0181024	0.128649	1	0	0.893667	0.63965	-3.4293	-0.34409	0.000605131	0.00433426	-3.4293	-0.34409	0.000605131	0.00728094
	Parabacteroides_merdae	X___19931	Unknown_compount	Unknown_compount	no	-0.593968	0.106428	-5.58095	7.0948e-08	0.000111699	0.00666613	-0.199764	0.132042	-1.51288	0.131842	0.335659	1	-0.399898	0.137035	-2.91822	0.0040481	0.0546404	1	0.63381	5.46165	0.0651655	-6.04071	-0.428329	1.5344e-09	1.15151e-07	-3.4292	-0.407879	0.000605362	0.00728279
	Eubacterium_hallii	X___24811	Unknown_compount	Unknown_compount	no	0.282462	0.288348	0.979587	0.328381	0.673503	1	0.356428	0.146803	2.42794	0.0160438	0.0898786	1	0.383664	0.171681	2.23474	0.0268734	0.161168	1	0	0.0909549	0.955541	3.42894	0.356801	0.000605949	0.00433913	3.42894	0.356801	0.000605949	0.00728892
	Eubacterium_hallii	linoleoyl_ethanolamide	Lipid	Endocannabinoid	no	-1.23888	0.577545	-2.14507	0.0330579	0.232698	1	-0.820653	0.313234	-2.61994	0.00944938	0.0635628	1	-0.466486	0.36033	-1.29461	0.197393	0.469251	1	0	1.38648	0.499954	-3.42855	-0.750102	0.000606821	0.00434472	-3.42855	-0.750102	0.000606821	0.00729848
	Paraprevotella_xylaniphila	palmitoylcarnitine__C16	Lipid	Fatty Acid Metabolism (Acyl Carnitine, Long Chain Saturated)	no	-0.44319	0.152255	-2.91083	0.00398058	0.0730198	1	-0.432442	0.284461	-1.52022	0.12999	0.332642	1	-0.284469	0.252395	-1.12708	0.261464	0.542464	1	0	0.300152	0.860643	-3.42843	-0.406327	0.000607075	0.0043462	-3.42843	-0.406327	0.000607075	0.00730059
	Adlercreutzia_equolifaciens	X___15854	Unknown_compount	Unknown_compount	no	0.365952	0.122531	2.98662	0.00314498	0.0637583	1	0.278684	0.146674	1.90002	0.058827	0.205107	1	0.127384	0.15713	0.810692	0.418794	0.683582	1	0	1.43378	0.488268	3.42833	0.27663	0.000607316	0.0043476	3.42833	0.27663	0.000607316	0.00730256
	Bifidobacterium_adolescentis	erythronate.	Carbohydrate	Aminosugar Metabolism	no	0.217461	0.091356	2.38037	0.0181605	0.169868	1	0.236981	0.0891887	2.65707	0.00850008	0.0593219	1	0.0716009	0.120831	0.592569	0.554338	0.780667	1	0	1.32422	0.515763	3.42828	0.193462	0.000607416	0.00434798	3.42828	0.193462	0.000607416	0.00730282
	Dialister_invisus	X___24978	Unknown_compount	Unknown_compount	no	0.370109	0.146998	2.51778	0.0125316	0.138866	1	0.158258	0.178281	0.887692	0.375742	0.612733	1	0.541958	0.204891	2.6451	0.00901329	0.0866452	1	0.0245811	2.0504	0.358725	3.47468	0.344787	0.000511463	0.00379709	3.42822	0.344928	0.000607545	0.00730345
	Eubacterium_ventriosum	urate	Nucleotide	Purine Metabolism, (Hypo)Xanthine/Inosine containing	no	-0.241912	0.11626	-2.08079	0.038627	0.251233	1	-0.280765	0.175137	-1.60312	0.110441	0.302332	1	-0.388125	0.167528	-2.31678	0.0218337	0.142745	1	0	0.516017	0.772589	-3.42799	-0.28745	0.000608074	0.00435136	-3.42799	-0.28745	0.000608074	0.00730886
	Alistipes_putredinis	N_N_dimethyl_5_aminovalerate	Amino Acid	Lysine Metabolism	no	0.253385	0.245896	1.03046	0.303943	0.652574	1	0.656006	0.244327	2.68495	0.00784482	0.0563776	1	0.592979	0.264886	2.23862	0.026614	0.160271	1	0	1.53635	0.463859	3.42723	0.497053	0.000609779	0.00436158	3.42723	0.497053	0.000609779	0.00732843
	Eubacterium_sp_CAG_38	N_acetylputrescine	Amino Acid	Polyamine Metabolism	no	-0.36025	0.174421	-2.0654	0.0400732	0.256036	1	-0.706884	0.297489	-2.37617	0.0184098	0.0980528	1	-0.558961	0.326324	-1.7129	0.0887431	0.308239	1	0	1.10414	0.575758	-3.42666	-0.468219	0.000611064	0.00436977	-3.42666	-0.468219	0.000611064	0.00734293
	Eubacterium_siraeum	N_acetylmethionine	Amino Acid	Methionine, Cysteine, SAM and Taurine Metabolism	no	-0.239577	0.0901527	-2.65746	0.00845888	0.111407	1	-0.678877	0.184359	-3.68236	0.000295219	0.00590049	1	-0.404379	0.127847	-3.16299	0.00188149	0.0344669	1	0.588633	4.86184	0.0879559	-5.07588	-0.34727	3.85715e-07	1.11169e-05	-3.42652	-0.398602	0.000611361	0.00734305
	Actinomyces_odontolyticus	deoxycholate	Lipid	Secondary Bile Acid Metabolism	no	0.345365	0.187039	1.84649	0.066183	0.328582	1	0.254917	0.169396	1.50485	0.133894	0.338711	1	0.651657	0.206476	3.15609	0.00192375	0.0349076	1	0.129872	2.29851	0.316872	3.65192	0.391774	0.000260289	0.00220903	3.42644	0.394981	0.000611543	0.00734305
	Flavonifractor_plautii	N_methylproline	Amino Acid	Urea cycle; Arginine and Proline Metabolism	no	0.472287	0.227714	2.07404	0.0392556	0.253392	1	1.17949	0.318904	3.69858	0.00027809	0.00566049	1	0.612409	0.301314	2.03246	0.0438253	0.211383	1	0.400286	3.33492	0.188726	4.33325	0.684016	1.46923e-05	0.00021489	3.42649	0.713713	0.000611432	0.00734305
	Parabacteroides_merdae	fructosyllysine	Amino Acid	Lysine Metabolism	no	-0.234219	0.118421	-1.97785	0.049211	0.284399	1	-0.299633	0.142875	-2.09718	0.037198	0.154895	1	-0.27245	0.144396	-1.88682	0.061066	0.252397	1	0	0.128867	0.937598	-3.42656	-0.264162	0.000611289	0.00437037	-3.42656	-0.264162	0.000611289	0.00734305
	Eubacterium_hallii	X5_hydroxyhexanoate	Lipid	Fatty Acid, Monohydroxy	no	0.78208	0.549931	1.42214	0.15642	0.49068	1	0.565778	0.220731	2.5632	0.0110842	0.0707138	1	0.515152	0.282097	1.82615	0.0697639	0.271716	1	0	0.186742	0.910856	3.42645	0.56795	0.000611516	0.00437133	3.42645	0.56795	0.000611516	0.00734305
	Flavonifractor_plautii	imidazole_lactate	Amino Acid	Histidine Metabolism	no	-0.269751	0.097922	-2.75475	0.00637241	0.0953254	1	-0.661464	0.22272	-2.96994	0.00333215	0.0315702	1	-0.377931	0.216541	-1.74531	0.0829253	0.297601	1	0.239142	2.62861	0.268661	-4.10203	-0.339748	4.09536e-05	0.000496528	-3.42652	-0.368212	0.000611373	0.00734305
	Anaerostipes_hadrus	X___23475	Unknown_compount	Unknown_compount	no	0.308527	0.218598	1.41139	0.159563	0.49475	1	0.204185	0.0819821	2.49061	0.0135428	0.0806374	1	0.259948	0.132955	1.95516	0.0523752	0.232729	1	0	0.277815	0.870309	3.42636	0.227775	0.000611727	0.00437184	3.42636	0.227775	0.000611727	0.00734338
	Parabacteroides_merdae	X___24586	Unknown_compount	Unknown_compount	no	-0.331273	0.143233	-2.31282	0.0216694	0.187184	1	-0.397726	0.183365	-2.16904	0.0312247	0.138522	1	-0.304237	0.226114	-1.3455	0.180442	0.447806	1	0	0.124261	0.93976	-3.42637	-0.346038	0.000611713	0.00437184	-3.42637	-0.346038	0.000611713	0.00734338
	Adlercreutzia_equolifaciens	X2_hydroxyarachidate.	Lipid	Fatty Acid, Monohydroxy	no	0.188028	0.157855	1.19114	0.234899	0.58582	1	0.407853	0.185383	2.20005	0.028915	0.131678	1	0.492761	0.183202	2.68972	0.00793994	0.0803382	1	0	1.75427	0.415974	3.42628	0.344313	0.000611914	0.00437285	3.42628	0.344313	0.000611914	0.00734468
	Parabacteroides_merdae	X___12096	Unknown_compount	Unknown_compount	no	0.899695	0.23272	3.866	0.000146189	0.0103431	1	0.379702	0.226945	1.6731	0.0958248	0.277171	1	0.445693	0.2828	1.576	0.117078	0.356139	1	0.307822	2.88943	0.235813	4.16408	0.586641	3.12604e-05	0.00039826	3.42622	0.583848	0.000612045	0.00734532
	Enorma_massiliensis	calystegine_A3	Xenobiotics	Food Component/Plant	no	-0.366483	0.180127	-2.03458	0.0431097	0.265485	1	-0.320903	0.151713	-2.1152	0.0356143	0.15059	1	-0.287086	0.159643	-1.7983	0.074088	0.280443	1	0	0.108849	0.94703	-3.42617	-0.321589	0.000612162	0.00437395	-3.42617	-0.321589	0.000612162	0.00734579
	Roseburia_sp_CAG_471	ribulose_xylulose	Carbohydrate	Pentose Metabolism	no	0.190987	0.0948715	2.01312	0.0453377	0.272769	1	0.138529	0.0977896	1.4166	0.158109	0.374065	1	0.330527	0.123172	2.68346	0.00808324	0.0812979	1	0	1.52226	0.467137	3.42609	0.204169	0.000612338	0.00437478	3.42609	0.204169	0.000612338	0.00734641
	Bacteroides_cellulosilyticus	suberate_C8_DC	Lipid	Fatty Acid, Dicarboxylate	no	0.273832	0.105073	2.60612	0.0097919	0.12128	1	0.262412	0.164593	1.59431	0.112399	0.305314	1	0.257308	0.165654	1.55328	0.122408	0.364724	1	0	0.00837084	0.995823	3.42608	0.267587	0.00061237	0.00437478	3.42608	0.267587	0.00061237	0.00734641
	Erysipelatoclostridium_ramosum	pseudouridine	Nucleotide	Pyrimidine Metabolism, Uracil containing	no	-0.206341	0.155732	-1.32498	0.186571	0.529568	1	-0.289572	0.0962143	-3.00965	0.00294198	0.0289691	1	-0.168424	0.137155	-1.22799	0.221326	0.497235	1	0	0.584374	0.746629	-3.42595	-0.240801	0.000612645	0.00437641	-3.42595	-0.240801	0.000612645	0.00734877
	Eubacterium_ramulus	X1_linoleoylglycerol_18_2	Lipid	Monoacylglycerol	no	-0.527835	0.257071	-2.05326	0.0412463	0.259775	1	-0.521295	0.235405	-2.21446	0.0278934	0.128591	1	-0.370948	0.217047	-1.70907	0.0894528	0.309622	1	0	0.304686	0.858694	-3.42578	-0.464453	0.000613045	0.0043786	-3.42578	-0.464453	0.000613045	0.00735262
	Ruminococcus_bicirculans	N6_carboxymethyllysine	Carbohydrate	Advanced Glycation End-product	no	-0.308089	0.0831099	-3.707	0.000266286	0.0148397	1	-0.639093	0.130691	-4.89012	2.02641e-06	0.000175968	0.190398	-0.246592	0.165711	-1.48808	0.138775	0.389545	1	0.624556	5.32703	0.0697029	-5.87729	-0.379583	4.17039e-09	2.67286e-07	-3.42565	-0.398354	0.000613331	0.00735512
	Oscillibacter_sp_CAG_241	enterolactone	Xenobiotics	Food Component/Plant	no	0.577046	0.174268	3.31126	0.00108775	0.0349174	1	0.767735	0.324457	2.36621	0.0188987	0.0996358	1	1.38809	0.269917	5.14266	8.12275e-07	0.000300114	0.0763198	0.68704	6.39059	0.0409544	6.05143	0.807553	1.43569e-09	1.08436e-07	3.42561	0.890025	0.000613419	0.00735524
	Dorea_formicigenerans	isoursodeoxycholate	Lipid	Secondary Bile Acid Metabolism	no	-2.29676	0.434744	-5.28303	3.08441e-07	0.000239508	0.0289805	-0.966291	0.232578	-4.15469	4.77266e-05	0.00165167	1	-0.838496	0.304302	-2.75547	0.00656808	0.0719698	1	0.76787	8.61588	0.0134613	-6.64444	-1.12997	3.04374e-11	4.32e-09	-3.42545	-1.293	0.000613782	0.00735865
	Olsenella_scatoligenes	cytosine	Nucleotide	Pyrimidine Metabolism, Cytidine containing	no	0.24307	0.107006	2.27155	0.024094	0.197611	1	0.203115	0.267345	0.759751	0.448272	0.673696	1	0.51609	0.18515	2.78742	0.00598239	0.0681722	1	0	1.77653	0.41137	3.42496	0.299817	0.000614884	0.0043894	3.42496	0.299817	0.000614884	0.00737092
	Adlercreutzia_equolifaciens	X___24699	Unknown_compount	Unknown_compount	no	-0.355327	0.175561	-2.02395	0.0442006	0.268915	1	-0.984438	0.234672	-4.19495	4.05478e-05	0.00147267	1	-0.621724	0.220043	-2.82547	0.00534711	0.0640005	1	0.568229	4.63208	0.0986635	-5.00452	-0.592859	5.60007e-07	1.51766e-05	-3.42489	-0.628638	0.000615048	0.00737194
	Bifidobacterium_adolescentis	N_acetylmuramate	Carbohydrate	Aminosugar Metabolism	no	0.222372	0.116652	1.90629	0.057934	0.308604	1	0.297453	0.13255	2.24408	0.0258908	0.122366	1	0.288641	0.159525	1.80938	0.0723424	0.277098	1	0	0.214693	0.898214	3.42476	0.262899	0.000615336	0.00439196	3.42476	0.262899	0.000615336	0.00737446
	Anaeromassilibacillus_sp_An250	X___19220	Unknown_compount	Unknown_compount	no	-0.274051	0.141412	-1.93796	0.0539261	0.297574	1	-0.343129	0.159749	-2.14792	0.0328878	0.143112	1	-0.340699	0.182268	-1.86922	0.0634911	0.257411	1	0	0.134488	0.934967	-3.42472	-0.313559	0.000615428	0.00439228	-3.42472	-0.313559	0.000615428	0.00737462
	Akkermansia_muciniphila	N6_carboxyethyllysine	Amino Acid	Lysine Metabolism	no	-0.222355	0.0877891	-2.53284	0.0120212	0.135706	1	-0.546837	0.132783	-4.11827	5.52526e-05	0.00183268	1	-0.547975	0.15018	-3.64878	0.000360189	0.0129615	1	0.66666	5.99989	0.0497899	-5.53977	-0.364642	3.02863e-08	1.37073e-06	-3.4245	-0.417607	0.000615936	0.00737882
	Enorma_massiliensis	hypoxanthine	Nucleotide	Purine Metabolism, (Hypo)Xanthine/Inosine containing	no	0.202954	0.114005	1.78022	0.0764386	0.351612	1	0.181805	0.0997664	1.82231	0.0698578	0.227812	1	0.256975	0.109537	2.34602	0.0202495	0.136667	1	0	0.266482	0.875254	3.42452	0.212072	0.000615889	0.00439491	3.42452	0.212072	0.000615889	0.00737882
	Coprococcus_eutactus	X1_oleoyl_2_linoleoyl_GPC_18_1_18_2.	Lipid	Phosphatidylcholine (PC)	no	0.289488	0.135347	2.13886	0.0335639	0.23445	1	0.559071	0.218349	2.56044	0.0111698	0.0711006	1	0.399335	0.305672	1.30642	0.193358	0.464477	1	0	1.11271	0.573296	3.42412	0.368663	0.000616786	0.00440064	3.42412	0.368663	0.000616786	0.00738807
	Collinsella_intestinalis	X12_ketolithocholate	Lipid	Secondary Bile Acid Metabolism	no	0.397865	0.23925	1.66297	0.0977625	0.395213	1	0.366802	0.195822	1.87314	0.0624657	0.212533	1	0.851961	0.237807	3.58257	0.000455813	0.0149432	1	0.29082	2.82016	0.244124	4.03594	0.515773	5.43848e-05	0.000625751	3.42407	0.523122	0.0006169	0.00738849
	Ruminococcus_gnavus	leucylalanine	Peptide	Dipeptide	no	0.354318	0.116883	3.03139	0.00273034	0.0587446	1	0.240634	0.142038	1.69416	0.0917462	0.269746	1	0.146193	0.163138	0.896133	0.371581	0.646356	1	0	1.13906	0.565791	3.42396	0.270402	0.000617158	0.00440296	3.42396	0.270402	0.000617158	0.00739064
	Eubacterium_ramulus	X___17438	Unknown_compount	Unknown_compount	no	0.206593	0.133854	1.54342	0.124186	0.441519	1	0.250587	0.108627	2.30686	0.0220566	0.110339	1	0.254761	0.125746	2.02599	0.0444918	0.212903	1	0	0.0855599	0.958122	3.42386	0.239834	0.000617379	0.0044042	3.42386	0.239834	0.000617379	0.00739234
	Coprococcus_catus	N_methylglutamate	Amino Acid	Glutamate Metabolism	no	0.339945	0.156365	2.17404	0.0307837	0.224242	1	0.15197	0.0991047	1.53343	0.126705	0.32787	1	0.252936	0.105045	2.40789	0.0172275	0.125283	1	0	1.15395	0.561595	3.42372	0.224131	0.000617712	0.00440624	3.42372	0.224131	0.000617712	0.00739538
	Coprococcus_catus	X___23748	Unknown_compount	Unknown_compount	no	0.191466	0.183845	1.04146	0.298823	0.64764	1	0.631101	0.154107	4.0952	6.05903e-05	0.00195609	1	0.652411	0.185691	3.51342	0.000580934	0.0171862	1	0.524633	4.20728	0.122012	5.09825	0.508063	3.42807e-07	1.01224e-05	3.42365	0.498892	0.000617861	0.00739623
	Eubacterium_ramulus	trizma_acetate	Xenobiotics	Chemical	no	0.318451	0.168508	1.88983	0.0601139	0.314039	1	0.325192	0.122204	2.66105	0.00840354	0.0588375	1	0.253299	0.237285	1.06749	0.287421	0.569019	1	0	0.0742797	0.963541	3.42314	0.312567	0.000619011	0.00441417	3.42314	0.312567	0.000619011	0.00740905
	Barnesiella_intestinihominis	X___25948	Unknown_compount	Unknown_compount	no	-0.25827	0.0885297	-2.91732	0.0039018	0.0722543	1	-0.710472	0.110677	-6.41932	9.25965e-10	7.43605e-07	8.70018e-05	-0.602772	0.130824	-4.60751	8.49075e-06	0.0012767	0.797774	0.825634	11.4702	0.00323063	-7.71216	-0.471397	1.2371e-14	5.90029e-12	-3.42293	-0.515973	0.000619511	0.00741315
	Oscillibacter_sp_CAG_241	picolinate	Amino Acid	Tryptophan Metabolism	no	0.125301	0.0943672	1.32781	0.185637	0.528469	1	0.216885	0.123294	1.75908	0.0800477	0.247641	1	0.281039	0.0982619	2.8601	0.00482308	0.0605029	1	0	1.3211	0.516567	3.42294	0.203961	0.00061947	0.0044171	3.42294	0.203961	0.00061947	0.00741315
	Roseburia_faecis	cholesterol	Lipid	Sterol	no	-0.209245	0.1622	-1.29004	0.19841	0.544505	1	-0.236627	0.142708	-1.65812	0.0988153	0.282083	1	-0.44646	0.150907	-2.95851	0.00357965	0.0507449	1	0	1.45207	0.483824	-3.42261	-0.299007	0.000620225	0.00442148	-3.42261	-0.299007	0.000620225	0.0074198
	Flavonifractor_plautii	X___25766	Unknown_compount	Unknown_compount	no	0.228771	0.0967504	2.36455	0.0189342	0.173664	1	0.304041	0.138278	2.19876	0.0290082	0.131911	1	0.17423	0.131545	1.32449	0.187304	0.456185	1	0	0.465378	0.7924	3.42265	0.232388	0.000620146	0.00442126	3.42265	0.232388	0.000620146	0.0074198
	Bacteroides_uniformis	X___25506	Unknown_compount	Unknown_compount	no	0.530316	0.181116	2.92804	0.00377477	0.0707814	1	1.00936	0.238735	4.22797	3.54439e-05	0.00133638	1	1.50149	0.240298	6.24843	3.87193e-09	1.13687e-05	0.000363799	0.811749	10.6241	0.00493171	7.40728	0.916307	1.28916e-13	4.20579e-11	3.42252	0.997482	0.000620425	0.0074203
	Clostridium_bolteae	glycerol_3_phosphate	Lipid	Glycerolipid Metabolism	no	-0.416674	0.285031	-1.46185	0.145228	0.474175	1	-0.287555	0.137136	-2.09685	0.037227	0.154954	1	-0.511526	0.208375	-2.45483	0.0152081	0.116742	1	0	0.846127	0.655037	-3.42256	-0.363787	0.000620353	0.00442206	-3.42256	-0.363787	0.000620353	0.0074203
	Methanobrevibacter_smithii	X2_oxindole_3_acetate	Xenobiotics	Food Component/Plant	no	-0.541999	0.164407	-3.2967	0.00114287	0.0358896	1	-0.19118	0.323374	-0.591205	0.555031	0.753843	1	-0.332362	0.259194	-1.28229	0.201668	0.474359	1	0	1.14871	0.563069	-3.42247	-0.436614	0.000620552	0.00442314	-3.42247	-0.436614	0.000620552	0.00742088
	Clostridium_innocuum	X___23662	Unknown_compount	Unknown_compount	no	0.703624	0.353604	1.98986	0.0478614	0.280604	1	0.425843	0.27214	1.56479	0.119167	0.316139	1	1.12519	0.331017	3.3992	0.000860618	0.0220152	1	0.249116	2.66353	0.264011	3.91141	0.70678	9.17578e-05	0.000953798	3.42233	0.719706	0.000620877	0.00742382
	Streptococcus_parasanguinis	gamma_glutamylisoleucine.	Peptide	Gamma-glutamyl Amino Acid	no	0.17011	0.0809298	2.10194	0.036712	0.245421	1	0.34944	0.136619	2.55776	0.0112535	0.0714524	1	0.169568	0.11569	1.46571	0.144767	0.398442	1	0	1.39723	0.497274	3.42219	0.204161	0.000621194	0.00442657	3.42219	0.204161	0.000621194	0.00742667
	Slackia_isoflavoniconvertens	ectoine	Xenobiotics	Chemical	no	0.144593	0.103494	1.39711	0.163806	0.500468	1	0.197238	0.134206	1.46967	0.143176	0.352372	1	0.352564	0.114481	3.07967	0.00245464	0.0404052	1	0	1.88594	0.389469	3.42203	0.228042	0.000621549	0.00442856	3.42203	0.228042	0.000621549	0.00742901
	Bacteroides_dorei	X2_oxoarginine.	Amino Acid	Urea cycle; Arginine and Proline Metabolism	no	-0.161227	0.116896	-1.37923	0.169243	0.507249	1	-0.395072	0.127373	-3.1017	0.00219372	0.0236944	1	-0.19468	0.117801	-1.65262	0.100445	0.329515	1	0.0398408	2.08299	0.352927	-3.4887	-0.242551	0.000485384	0.00364263	-3.42206	-0.242845	0.000621476	0.00742901
	Faecalibacterium_prausnitzii	X___24456	Unknown_compount	Unknown_compount	no	-0.575934	0.391765	-1.4701	0.142983	0.470695	1	-0.262785	0.0841658	-3.12223	0.0020528	0.0227342	1	-0.18543	0.255697	-0.725195	0.469433	0.721201	1	0	0.725939	0.695608	-3.42192	-0.268045	0.000621816	0.0044298	-3.42192	-0.268045	0.000621816	0.00743126
	Enorma_massiliensis	oleoylcarnitine__C18	Lipid	Fatty Acid Metabolism (Acyl Carnitine, Monounsaturated)	no	-0.395296	0.204888	-1.92933	0.0549941	0.300348	1	-0.382887	0.202174	-1.89385	0.0596463	0.206799	1	-0.873259	0.209513	-4.16804	5.10751e-05	0.00386697	1	0.449274	3.63157	0.16271	-4.58803	-0.544238	4.47456e-06	8.13408e-05	-3.42151	-0.547018	0.000622738	0.00743861
	Coprococcus_comes	X___18410	Unknown_compount	Unknown_compount	no	-0.523196	0.448012	-1.16782	0.244162	0.595436	1	-0.539055	0.270511	-1.99273	0.0476112	0.180033	1	-0.992155	0.362159	-2.73955	0.00687878	0.0738141	1	0	1.13281	0.567561	-3.42157	-0.667539	0.000622618	0.00443456	-3.42157	-0.667539	0.000622618	0.00743861
	Clostridium_spiroforme	pyridoxal	Cofactors and Vitamins	Vitamin B6 Metabolism	no	-0.12957	0.0630822	-2.05399	0.0411751	0.259612	1	-0.116321	0.0875503	-1.32862	0.185443	0.410291	1	-0.227014	0.0873636	-2.59849	0.0102727	0.0937269	1	0	1.02934	0.597697	-3.42154	-0.151097	0.000622674	0.00443456	-3.42154	-0.151097	0.000622674	0.00743861
	Ruthenibacterium_lactatiformans	X2_deoxyuridine	Nucleotide	Pyrimidine Metabolism, Uracil containing	no	0.149695	0.208075	0.719428	0.472652	0.778818	1	0.491265	0.152318	3.22526	0.00146379	0.0180113	1	0.308257	0.190415	1.61887	0.107521	0.341276	1	0	1.83387	0.399741	3.42151	0.353316	0.000622747	0.00443475	3.42151	0.353316	0.000622747	0.00743861
	Alistipes_inops	X___25884	Unknown_compount	Unknown_compount	no	0.152369	0.0525081	2.90182	0.00409249	0.0741814	1	0.420318	0.10913	3.85155	0.000156684	0.00380063	1	0.299338	0.0827481	3.61746	0.000402782	0.0139034	1	0.662294	5.92232	0.0517589	5.51532	0.226542	3.48152e-08	1.53793e-06	3.42135	0.269385	0.000623104	0.00744192
	Ruthenibacterium_lactatiformans	dodecanedioate__C12	Lipid	Fatty Acid, Dicarboxylate	no	0.282268	0.20399	1.38373	0.167862	0.505554	1	0.435061	0.143013	3.04211	0.00265478	0.0269491	1	0.220433	0.180211	1.22319	0.223125	0.499228	1	0	0.960425	0.618652	3.42125	0.335939	0.000623343	0.00443828	3.42125	0.335939	0.000623343	0.00744383
	Ruminococcus_bromii	theophylline	Xenobiotics	Xanthine Metabolism	no	0.305689	0.108404	2.81991	0.0052486	0.0852892	1	0.285077	0.133266	2.13915	0.0336001	0.145009	1	0.108749	0.125712	0.865065	0.388349	0.659936	1	0	1.57151	0.455775	3.42121	0.239134	0.000623432	0.00443828	3.42121	0.239134	0.000623432	0.00744395
	Agathobaculum_butyriciproducens	spermidine	Amino Acid	Polyamine Metabolism	no	0.785944	0.327993	2.39622	0.0174134	0.166172	1	0.329517	0.162486	2.02796	0.0438515	0.171197	1	0.47397	0.255639	1.85406	0.0656437	0.262245	1	0	1.58923	0.451756	3.42094	0.43281	0.000624051	0.00444172	3.42094	0.43281	0.000624051	0.00745039
	Gemmiger_formicilis	arachidonate_20_4n6	Lipid	Long Chain Polyunsaturated Fatty Acid (n3 and n6)	no	-0.561852	0.258085	-2.177	0.0305591	0.223272	1	-0.507843	0.198822	-2.55426	0.0113636	0.0719088	1	-0.255805	0.202967	-1.26033	0.209458	0.483283	1	0	1.14966	0.5628	-3.42087	-0.425669	0.000624206	0.00444211	-3.42087	-0.425669	0.000624206	0.0074513
	Clostridium_sp_CAG_167	X___20100	Unknown_compount	Unknown_compount	no	0.277366	0.0933174	2.97228	0.00328954	0.0654967	1	0.225935	0.236164	0.956689	0.339846	0.579851	1	0.244965	0.172878	1.41698	0.158509	0.417914	1	0	0.0583368	0.971253	3.42041	0.265296	0.000625273	0.00444937	3.42041	0.265296	0.000625273	0.00746309
	Bacteroides_cellulosilyticus	N_acetylvaline	Amino Acid	Leucine, Isoleucine and Valine Metabolism	no	-0.234276	0.0892345	-2.6254	0.00927062	0.117281	1	-0.414722	0.195044	-2.1263	0.0346686	0.147944	1	-0.188962	0.176346	-1.07154	0.285602	0.567556	1	0	0.863262	0.649449	-3.42035	-0.252133	0.000625403	0.00444977	-3.42035	-0.252133	0.000625403	0.00746368
	Collinsella_stercoris	carotene_diol__2	Cofactors and Vitamins	Vitamin A Metabolism	no	0.115914	0.168283	0.688803	0.491683	0.790464	1	0.324622	0.141285	2.29763	0.0225869	0.111993	1	0.399338	0.144472	2.76412	0.0064045	0.0709074	1	0	1.69785	0.427875	3.41996	0.296193	0.000626314	0.00445501	3.41996	0.296193	0.000626314	0.00747361
	Veillonella_parvula	coprostanol	Lipid	Sterol	no	-0.200857	0.178349	-1.1262	0.261325	0.611407	1	-0.518001	0.161298	-3.21144	0.00153243	0.0185786	1	-0.685386	0.174798	-3.92101	0.0001324	0.00705261	1	0.484848	3.88235	0.143535	-4.80351	-0.474219	1.55911e-06	3.5136e-05	-3.41986	-0.4713	0.000626536	0.00747531
	Ruminococcus_bicirculans	X___25948	Unknown_compount	Unknown_compount	no	-0.156009	0.0984448	-1.58474	0.114482	0.425297	1	-0.313624	0.119778	-2.61838	0.00949121	0.0637346	1	-0.259818	0.140406	-1.85047	0.0661616	0.263502	1	0	1.09704	0.577803	-3.41972	-0.228688	0.000626853	0.00445824	-3.41972	-0.228688	0.000626853	0.00747814
	Erysipelatoclostridium_ramosum	X___25713	Unknown_compount	Unknown_compount	no	0.277058	0.204121	1.35732	0.176088	0.516094	1	0.319356	0.13501	2.36543	0.0189378	0.0997563	1	0.360093	0.172601	2.08628	0.038602	0.196341	1	0	0.0975401	0.9524	3.41944	0.322489	0.000627499	0.00446149	3.41944	0.322489	0.000627499	0.0074849
	Dorea_formicigenerans	X___23109	Unknown_compount	Unknown_compount	no	0.512278	0.378797	1.35238	0.177661	0.517661	1	0.36712	0.175302	2.09422	0.0374635	0.155525	1	0.640496	0.255698	2.50489	0.0132895	0.108441	1	0	0.797863	0.671037	3.41926	0.461872	0.000627928	0.00446386	3.41926	0.461872	0.000627928	0.00748812
	Veillonella_parvula	X___25948	Unknown_compount	Unknown_compount	no	0.147399	0.13068	1.12794	0.260591	0.610851	1	0.347072	0.128875	2.6931	0.00766214	0.0555065	1	0.311477	0.147139	2.1169	0.0358755	0.189037	1	0	1.31493	0.518162	3.41926	0.266224	0.000627914	0.00446386	3.41926	0.266224	0.000627914	0.00748812
	Enterorhabdus_caecimuris	X2_hydroxyglutarate	Lipid	Fatty Acid, Dicarboxylate	no	-0.178832	0.0921002	-1.94171	0.0534668	0.296447	1	-0.252506	0.13081	-1.93033	0.0549392	0.196744	1	-0.211131	0.100539	-2.09999	0.0373601	0.192968	1	0	0.216015	0.897621	-3.41911	-0.206082	0.000628257	0.00446587	-3.41911	-0.206082	0.000628257	0.00749109
	Monoglobus_pectinilyticus	palmitoyl_ethanolamide	Lipid	Endocannabinoid	no	-0.240193	0.103155	-2.32847	0.0208076	0.182851	1	-0.632818	0.173125	-3.65527	0.000326077	0.00632484	1	-0.39192	0.157362	-2.49056	0.0138153	0.110775	1	0.48305	3.86885	0.144507	-4.5953	-0.354827	4.32128e-06	7.9146e-05	-3.41906	-0.389268	0.000628377	0.00749156
	Ruthenibacterium_lactatiformans	X___24238	Unknown_compount	Unknown_compount	no	0.216206	0.0849497	2.5451	0.011619	0.133069	1	0.594114	0.103497	5.74039	3.34821e-08	9.15359e-06	0.00314591	0.540469	0.122193	4.42306	1.8306e-05	0.00204761	1	0.789606	9.50598	0.00862588	7.03471	0.406894	1.99682e-12	4.37335e-10	3.41883	0.442071	0.000628902	0.00749605
	Dorea_longicatena	trimethylamine_N_oxide	Lipid	Phospholipid Metabolism	no	-0.312551	0.237149	-1.31795	0.18891	0.533038	1	-0.535012	0.190021	-2.81554	0.00534234	0.0435234	1	-0.400167	0.248791	-1.60845	0.109786	0.34483	1	0	0.563205	0.754574	-3.41879	-0.435483	0.000628993	0.00446872	-3.41879	-0.435483	0.000628993	0.00749605
	Agathobaculum_butyriciproducens	N2_acetyllysine	Amino Acid	Lysine Metabolism	no	0.337622	0.183186	1.84306	0.0666849	0.329586	1	0.290191	0.110816	2.61867	0.00948338	0.0637048	1	0.172946	0.11559	1.49621	0.136646	0.386555	1	0	0.804632	0.66877	3.41881	0.250628	0.00062895	0.00446872	3.41881	0.250628	0.00062895	0.00749605
	Dorea_longicatena	X2_hydroxybehenate	Lipid	Fatty Acid, Monohydroxy	no	0.875479	0.346095	2.52959	0.0121296	0.136227	1	0.326875	0.188331	1.73564	0.084122	0.255295	1	0.733281	0.229415	3.1963	0.00168923	0.0324043	1	0.316507	2.92614	0.231524	4.08675	0.548358	4.3746e-05	0.000524339	3.41873	0.577251	0.000629142	0.00749688
	Parabacteroides_merdae	N6_carboxymethyllysine	Carbohydrate	Advanced Glycation End-product	no	-0.170092	0.0780593	-2.17901	0.0304081	0.222798	1	-0.365709	0.130556	-2.80116	0.00557699	0.0447981	1	-0.413103	0.154739	-2.66968	0.0084069	0.0832101	1	0.320549	2.94355	0.229517	-4.09612	-0.251837	4.20134e-05	0.000507064	-3.41866	-0.275586	0.000629314	0.00749755
	Dorea_formicigenerans	gamma_glutamyltyrosine	Peptide	Gamma-glutamyl Amino Acid	no	0.249533	0.17941	1.39085	0.165695	0.502958	1	0.282129	0.10137	2.78317	0.00588376	0.0464716	1	0.230584	0.159539	1.44532	0.150401	0.406593	1	0	0.0823565	0.959658	3.41864	0.264012	0.000629357	0.00447098	3.41864	0.264012	0.000629357	0.00749755
	Eubacterium_siraeum	X2_hydroxyadipate	Lipid	Fatty Acid, Dicarboxylate	no	-0.130434	0.111694	-1.16777	0.244179	0.595463	1	-0.382126	0.13966	-2.73611	0.00675989	0.050983	1	-0.365009	0.109467	-3.33443	0.00107089	0.0250222	1	0.317485	2.93034	0.231039	-4.12772	-0.281589	3.66378e-05	0.00045277	-3.41769	-0.284479	0.000631549	0.0075208
	Adlercreutzia_equolifaciens	X1_1_enyl_oleoyl_GPE_P_18_1.	Lipid	Lysoplasmalogen	no	-0.22851	0.125093	-1.82671	0.0691169	0.335102	1	-0.268859	0.141612	-1.89856	0.0590204	0.205509	1	-0.379086	0.165055	-2.29672	0.0229823	0.147145	1	0	0.53571	0.765019	-3.41769	-0.278612	0.000631542	0.00448514	-3.41769	-0.278612	0.000631542	0.0075208
	Methanobrevibacter_smithii	undecanoate_11_0	Lipid	Medium Chain Fatty Acid	no	0.374115	0.0808733	4.62594	6.40827e-06	0.00143528	0.602108	0.293963	0.141596	2.07607	0.039129	0.159642	1	0.0940745	0.139013	0.67673	0.499593	0.74309	1	0.341125	3.03548	0.219207	4.80956	0.301472	1.51262e-06	3.43208e-05	3.41769	0.282279	0.000631544	0.0075208
	Collinsella_stercoris	ribulonate_xylulonate_lyxonate.	Carbohydrate	Pentose Metabolism	no	-0.248886	0.17423	-1.42849	0.154588	0.488261	1	-0.638375	0.204655	-3.11928	0.00207256	0.0228775	1	-0.354244	0.207358	-1.70837	0.0895827	0.309756	1	0.0723924	2.15608	0.340261	-3.54019	-0.395619	0.000399843	0.00311306	-3.41742	-0.397091	0.000632167	0.0075272
	Coprococcus_catus	X___12798	Unknown_compount	Unknown_compount	no	0.227037	0.179517	1.26471	0.207331	0.55454	1	0.252905	0.0933888	2.70809	0.00733599	0.0538993	1	0.220652	0.132101	1.67034	0.0968841	0.323428	1	0	0.0457568	0.977381	3.41724	0.239846	0.000632602	0.00449199	3.41724	0.239846	0.000632602	0.00753143
	Coprococcus_catus	X___24455	Unknown_compount	Unknown_compount	no	-0.517558	0.150235	-3.44499	0.000685432	0.0262223	1	-0.219727	0.0887436	-2.47598	0.0140933	0.0826684	1	-0.235648	0.138206	-1.70504	0.0902028	0.311017	1	0.347098	3.06325	0.216184	-4.22402	-0.282459	2.39979e-05	0.000320192	-3.41718	-0.297804	0.000632729	0.00753199
	Collinsella_intestinalis	X___25713	Unknown_compount	Unknown_compount	no	-0.171721	0.150894	-1.13802	0.256368	0.606919	1	-0.424954	0.131714	-3.22633	0.00145856	0.0179729	1	-0.212158	0.154431	-1.37381	0.171497	0.434956	1	0	1.91509	0.383835	-3.4171	-0.285263	0.000632921	0.00449391	-3.4171	-0.285263	0.000632921	0.00753331
	Bifidobacterium_bifidum	guanosine	Nucleotide	Purine Metabolism, Guanine containing	no	-0.269097	0.192563	-1.39745	0.163707	0.500322	1	-0.741876	0.201184	-3.68755	0.000289626	0.00582214	1	-0.422733	0.196818	-2.14784	0.0332905	0.181538	1	0.327124	2.97232	0.22624	-4.1463	-0.471019	3.37889e-05	0.00042392	-3.41653	-0.473262	0.000634243	0.00754809
	Clostridium_bolteae	X5_hydroxyhexanoate	Lipid	Fatty Acid, Monohydroxy	no	-1.0873	0.328074	-3.31419	0.00107694	0.0346889	1	-0.434705	0.186982	-2.32485	0.0210536	0.106927	1	-0.526264	0.265156	-1.98473	0.0489508	0.224083	1	0.341043	3.0351	0.219248	-4.15847	-0.576032	3.20385e-05	0.000406498	-3.41646	-0.610486	0.000634404	0.00754906
	Alistipes_indistinctus	hexadecasphingosine_d16_1.	Lipid	Sphingosines	no	-0.343123	0.152607	-2.2484	0.0255555	0.203385	1	-0.606779	0.234267	-2.59012	0.0102793	0.0672158	1	-0.251378	0.227298	-1.10594	0.270478	0.55205	1	0	1.31566	0.517974	-3.41635	-0.380735	0.000634659	0.00450489	-3.41635	-0.380735	0.000634659	0.00755113
	Blautia_wexlerae	X4_hydroxybenzoate	Xenobiotics	Benzoate Metabolism	no	0.238538	0.465444	0.512495	0.608826	0.854242	1	0.549027	0.181281	3.02859	0.00277113	0.0277914	1	0.336382	0.191885	1.75304	0.0815856	0.294843	1	0	0.837737	0.657791	3.4162	0.433143	0.000635019	0.00450711	3.4162	0.433143	0.000635019	0.00755446
	Bacteroides_thetaiotaomicron	taurine	Amino Acid	Methionine, Cysteine, SAM and Taurine Metabolism	no	-0.367332	0.212861	-1.72569	0.0858266	0.37196	1	-0.909735	0.283796	-3.20559	0.00156239	0.0188335	1	-0.505462	0.302525	-1.67081	0.0967898	0.323374	1	0.154266	2.36481	0.306541	-3.69873	-0.548863	0.000216677	0.00190551	-3.41613	-0.557521	0.000635171	0.00755531
	Parabacteroides_merdae	suberate_C8_DC	Lipid	Fatty Acid, Dicarboxylate	no	0.177151	0.0996651	1.77746	0.0768934	0.352788	1	0.306236	0.132777	2.3064	0.0220826	0.110416	1	0.264166	0.134424	1.96517	0.0511933	0.229892	1	0	0.671696	0.714732	3.416	0.234205	0.000635481	0.00450937	3.416	0.234205	0.000635481	0.00755804
	Lawsonibacter_asaccharolyticus	nervonoylcarnitine_C24_1.	Lipid	Fatty Acid Metabolism (Acyl Carnitine, Monounsaturated)	no	0.0989386	0.0939649	1.05293	0.293544	0.642789	1	0.221536	0.0962971	2.30054	0.0224186	0.111402	1	0.285731	0.107215	2.66503	0.00851857	0.0839157	1	0	1.83715	0.399087	3.41561	0.194594	0.000636387	0.00451512	3.41561	0.194594	0.000636387	0.00756786
	Oscillibacter_sp_57_20	malonate	Lipid	Fatty Acid Synthesis	no	-0.293771	0.105372	-2.78794	0.00577529	0.0901993	1	-0.133659	0.176232	-0.758423	0.449064	0.674354	1	-0.321801	0.159467	-2.01799	0.0453291	0.215059	1	0	0.754662	0.685689	-3.41547	-0.268689	0.000636729	0.00451672	-3.41547	-0.268689	0.000636729	0.00756962
	Dorea_formicigenerans	pipecolate	Amino Acid	Lysine Metabolism	no	0.0775536	0.58434	0.13272	0.894538	0.968399	1	0.444473	0.153814	2.88969	0.00426896	0.0374512	1	0.620132	0.309972	2.00061	0.0471925	0.219706	1	0	0.705212	0.702854	3.41542	0.458027	0.000636827	0.00451675	3.41542	0.458027	0.000636827	0.00756962
	Dorea_formicigenerans	TMP	Nucleotide	Pyrimidine Metabolism, Thymine containing	no	0.24073	0.445815	0.539977	0.589767	0.844925	1	0.459181	0.159878	2.87206	0.00450459	0.0388438	1	0.465766	0.25451	1.83005	0.0691754	0.270324	1	0	0.224077	0.89401	3.41545	0.442443	0.000636758	0.00451672	3.41545	0.442443	0.000636758	0.00756962
	Clostridium_disporicum	hexadecatrienoate_16_3n3	Lipid	Long Chain Polyunsaturated Fatty Acid (n3 and n6)	no	-0.345541	0.153838	-2.24614	0.0257026	0.203829	1	-0.493093	0.23609	-2.08858	0.0379738	0.156874	1	-0.428398	0.268328	-1.59655	0.112416	0.348756	1	0	0.291244	0.864484	-3.41541	-0.396808	0.000636857	0.00451675	-3.41541	-0.396808	0.000636857	0.00756962
	Streptococcus_vestibularis	glycine	Amino Acid	Glycine, Serine and Threonine Metabolism	no	0.115652	0.0630196	1.83517	0.0678493	0.332206	1	0.1838	0.0942377	1.95039	0.0524863	0.191455	1	0.220664	0.0944585	2.3361	0.0207753	0.138578	1	0	0.965495	0.617086	3.41522	0.156458	0.000637308	0.00451926	3.41522	0.156458	0.000637308	0.00757401
	Firmicutes_bacterium_CAG_83	asparagine	Amino Acid	Alanine and Aspartate Metabolism	no	-0.430683	0.214771	-2.00531	0.0461717	0.275261	1	-0.237688	0.245513	-0.968127	0.334116	0.574834	1	-0.689608	0.236778	-2.91246	0.0041194	0.0551205	1	0	1.77799	0.411068	-3.41511	-0.455931	0.000637556	0.00452034	-3.41511	-0.455931	0.000637556	0.00757505
	Coprococcus_comes	X5_hydroxypicolinic_acid	Amino Acid	Tryptophan Metabolism	no	0.191299	0.210791	0.90753	0.365133	0.703768	1	0.415962	0.134662	3.08894	0.0022857	0.0243409	1	0.255814	0.167782	1.52468	0.12939	0.375472	1	0	1.02684	0.598445	3.41511	0.321019	0.000637555	0.00452034	3.41511	0.321019	0.000637555	0.00757505
	Barnesiella_intestinihominis	X___19931	Unknown_compount	Unknown_compount	no	-0.241587	0.111466	-2.16736	0.0312958	0.226027	1	-0.265346	0.135982	-1.95133	0.0523734	0.191215	1	-0.257324	0.14444	-1.78153	0.0767969	0.285718	1	0	0.0196122	0.990242	-3.41458	-0.252761	0.000638793	0.00452876	-3.41458	-0.252761	0.000638793	0.00758878
	Clostridium_innocuum	N_formylmethionine	Amino Acid	Methionine, Cysteine, SAM and Taurine Metabolism	no	0.114723	0.109622	1.04653	0.29648	0.645621	1	0.289265	0.11385	2.54076	0.0117977	0.0737812	1	0.264903	0.112347	2.35791	0.0196349	0.134534	1	0	1.45209	0.483819	3.41443	0.220587	0.000639154	0.0045303	3.41443	0.220587	0.000639154	0.00759212
	Dorea_formicigenerans	gluconate	Xenobiotics	Food Component/Plant	no	-0.330852	0.270471	-1.22324	0.222564	0.57264	1	-0.482401	0.169705	-2.84258	0.0049253	0.0413078	1	-0.338241	0.215725	-1.56793	0.11895	0.359031	1	0	0.378119	0.827737	-3.41422	-0.408427	0.000639657	0.00453284	-3.41422	-0.408427	0.000639657	0.00759713
	Bacteroides_uniformis	cysteinylglycine	Amino Acid	Glutathione Metabolism	no	-0.337519	0.134693	-2.50584	0.0129502	0.14156	1	-0.205802	0.128505	-1.60152	0.110795	0.302899	1	-0.284809	0.156321	-1.82195	0.0704028	0.273078	1	0	0.508595	0.775461	-3.41394	-0.27281	0.000640298	0.00453601	-3.41394	-0.27281	0.000640298	0.00760378
	Oscillibacter_sp_57_20	leu_val_val	Peptide	Polypeptide	no	0.366293	0.136695	2.67963	0.00793548	0.107527	1	0.340599	0.249837	1.36329	0.174281	0.395877	1	0.339788	0.209536	1.62162	0.106931	0.340308	1	0	0.0154103	0.992324	3.41368	0.355294	0.000640918	0.00453938	3.41368	0.355294	0.000640918	0.00761018
	Streptococcus_mutans	phytosphingosine	Lipid	Sphingolipid Synthesis	no	0.377171	0.12	3.14309	0.00190531	0.0479816	1	0.165647	0.1435	1.15433	0.2497	0.487312	1	0.215063	0.156385	1.37521	0.171064	0.434413	1	0	1.44973	0.484389	3.41364	0.270809	0.000641	0.00453962	3.41364	0.270809	0.000641	0.0076102
	Coprococcus_comes	X___14904	Unknown_compount	Unknown_compount	no	-0.582377	0.303669	-1.9178	0.0564493	0.304488	1	-0.487575	0.178875	-2.72579	0.00696704	0.0519655	1	-0.278902	0.24992	-1.11596	0.266176	0.54743	1	0	0.702563	0.703786	-3.41331	-0.447773	0.000641781	0.00454412	-3.41331	-0.447773	0.000641781	0.00761851
	Oscillibacter_sp_57_20	X___25111	Unknown_compount	Unknown_compount	no	0.212027	0.133555	1.58756	0.113841	0.424134	1	0.51057	0.172108	2.96656	0.00336741	0.0318042	1	0.338283	0.227554	1.48661	0.139164	0.390116	1	0	1.88117	0.3904	3.41316	0.326719	0.000642139	0.00454631	3.41316	0.326719	0.000642139	0.00762179
	Bacteroides_caccae	riboflavin__Vitamin_B2	Cofactors and Vitamins	Riboflavin Metabolism	no	0.114635	0.0702182	1.63255	0.104013	0.406933	1	0.225472	0.0984484	2.29026	0.0230188	0.113408	1	0.234278	0.104168	2.24903	0.0259289	0.157777	1	0	1.3195	0.516981	3.41308	0.17105	0.000642322	0.00454658	3.41308	0.17105	0.000642322	0.007623
	Akkermansia_muciniphila	X___16946	Unknown_compount	Unknown_compount	no	-0.206443	0.0937905	-2.2011	0.0287828	0.216558	1	-0.551666	0.121138	-4.55403	8.99928e-06	0.000514327	0.845554	-0.523908	0.136085	-3.84986	0.000172849	0.00827154	1	0.694678	6.55047	0.037808	-5.81851	-0.378894	5.93758e-09	3.56703e-07	-3.41278	-0.414129	0.000643049	0.00763066
	Parabacteroides_distasonis	X___25500	Unknown_compount	Unknown_compount	no	0.178456	0.125028	1.42733	0.154923	0.488714	1	0.304089	0.134433	2.26201	0.0247405	0.118819	1	0.428597	0.176579	2.42723	0.0163685	0.121562	1	0	1.39887	0.496866	3.4127	0.277376	0.000643229	0.00455171	3.4127	0.277376	0.000643229	0.00763073
	Dorea_formicigenerans	gamma_glutamylthreonine	Peptide	Gamma-glutamyl Amino Acid	no	0.40309	0.217743	1.85122	0.0654971	0.326918	1	0.251029	0.11924	2.10524	0.0364824	0.153016	1	0.362151	0.1746	2.07418	0.0397272	0.199694	1	0	0.51477	0.77307	3.41269	0.306189	0.00064324	0.00455171	3.41269	0.306189	0.00064324	0.00763073
	Bifidobacterium_adolescentis	beta_cryptoxanthin	Cofactors and Vitamins	Vitamin A Metabolism	no	0.19284	0.17736	1.08728	0.27812	0.628102	1	0.455026	0.158326	2.87399	0.00447823	0.0386951	1	0.355119	0.191865	1.85088	0.0661027	0.263385	1	0	1.22143	0.542963	3.41267	0.34325	0.000643299	0.00455178	3.41267	0.34325	0.000643299	0.00763073
	Coprococcus_catus	N_acetylphenylalanine	Amino Acid	Phenylalanine Metabolism	no	-0.182651	0.127122	-1.43681	0.152211	0.484823	1	-0.463924	0.145025	-3.19893	0.00159719	0.0191146	1	-0.240336	0.135666	-1.77152	0.0784517	0.288667	1	0.122171	2.27835	0.320083	-3.62733	-0.283455	0.000286367	0.00237952	-3.41262	-0.284907	0.000643411	0.0076311
	Anaeromassilibacillus_sp_An250	caffeine	Xenobiotics	Xanthine Metabolism	no	0.181269	0.13444	1.34832	0.178961	0.519297	1	0.326787	0.164727	1.98381	0.0486051	0.182491	1	0.495244	0.161327	3.06982	0.00253218	0.0411624	1	0.108279	2.24286	0.325814	3.59644	0.3147	0.0003226	0.00262001	3.41247	0.3171	0.000643764	0.00763406
	Clostridium_sp_CAG_58	isovaleric_acid	SCFA	SCFA	no	0.181045	0.140155	1.29175	0.197818	0.543872	1	0.400383	0.183888	2.17732	0.030639	0.136695	1	0.48498	0.17799	2.72476	0.00721052	0.0757561	1	0.0151931	2.03085	0.362248	3.43552	0.32456	0.000591417	0.00425941	3.41242	0.325106	0.000643885	0.00763406
	Parabacteroides_distasonis	hexadecanedioate__C16	Lipid	Fatty Acid, Dicarboxylate	no	0.248719	0.0875419	2.84114	0.00492328	0.0826482	1	0.0849122	0.0777299	1.0924	0.275933	0.5148	1	0.212139	0.0877105	2.41863	0.0167454	0.123275	1	0.10361	2.23117	0.327723	3.58944	0.173912	0.000331393	0.00267592	3.41234	0.174799	0.000644066	0.00763406
	Alistipes_finegoldii	nervonoylcarnitine_C24_1.	Lipid	Fatty Acid Metabolism (Acyl Carnitine, Monounsaturated)	no	0.119667	0.103114	1.16054	0.247105	0.598443	1	0.304908	0.093963	3.24498	0.0013707	0.0171878	1	0.154043	0.10906	1.41245	0.159834	0.419623	1	0.0149323	2.03032	0.362345	3.44114	0.201588	0.000579267	0.00418958	3.41238	0.201448	0.000643988	0.00763406
	Collinsella_aerofaciens	malate	Energy	TCA Cycle	no	0.711985	0.263974	2.69718	0.0075422	0.104768	1	0.662731	0.137436	4.82211	2.75711e-06	0.000220096	0.259053	0.207239	0.207654	0.997999	0.319845	0.601313	1	0.469868	3.77264	0.151629	5.26791	0.5538	1.37982e-07	4.75415e-06	3.41241	0.5318	0.00064392	0.00763406
	Firmicutes_bacterium_CAG_110	biliverdin	Cofactors and Vitamins	Hemoglobin and Porphyrin Metabolism	no	-0.244745	0.0937912	-2.60946	0.00969962	0.120406	1	-0.241999	0.263525	-0.918314	0.359528	0.598363	1	-0.34368	0.16634	-2.06613	0.0404912	0.20184	1	0	0.277724	0.870348	-3.4123	-0.266278	0.000644182	0.00455666	-3.4123	-0.266278	0.000644182	0.00763447
	Blautia_sp_CAG_257	X___25713	Unknown_compount	Unknown_compount	no	0.31538	0.170031	1.85484	0.064975	0.325804	1	0.253755	0.133492	1.9009	0.058711	0.204917	1	0.338111	0.154704	2.18554	0.0303601	0.172661	1	0	0.187206	0.910644	3.41222	0.296447	0.000644364	0.0045576	3.41222	0.296447	0.000644364	0.00763566
	Oscillibacter_sp_CAG_241	X___11522	Unknown_compount	Unknown_compount	no	-0.268389	0.109123	-2.45952	0.0146944	0.151721	1	-0.481766	0.173997	-2.76883	0.00613914	0.0478492	1	-0.708066	0.168884	-4.19262	4.63531e-05	0.00364483	1	0.597054	4.96345	0.0835989	-5.1313	-0.416107	2.87752e-07	8.75526e-06	-3.41187	-0.461902	0.000645193	0.00764452
	Bifidobacterium_adolescentis	X4_ureidobutyrate	Nucleotide	Pyrimidine Metabolism, Uracil containing	no	0.150423	0.120307	1.25032	0.212529	0.560762	1	0.300192	0.109299	2.74653	0.00655618	0.0500127	1	0.300233	0.159913	1.87747	0.0623443	0.255195	1	0	0.99198	0.608968	3.4117	0.24628	0.000645599	0.00456428	3.4117	0.24628	0.000645599	0.00764837
	Firmicutes_bacterium_CAG_110	X___24988	Unknown_compount	Unknown_compount	no	-0.832448	0.163527	-5.09059	7.72964e-07	0.000403479	0.0726261	-0.219609	0.28755	-0.763725	0.445905	0.671717	1	-0.531367	0.218706	-2.4296	0.0162658	0.121113	1	0.469318	3.76874	0.151925	-5.35085	-0.637747	8.75421e-08	3.28687e-06	-3.41156	-0.587225	0.000645925	0.00765059
	Blautia_obeum	glycerol_3_phosphate	Lipid	Glycerolipid Metabolism	no	1.00519	0.349041	2.87986	0.00437713	0.0772766	1	0.363119	0.13745	2.64183	0.00887873	0.0610172	1	0.490281	0.210209	2.33235	0.0209768	0.139396	1	0.3237	2.95727	0.227949	4.21372	0.460384	2.51196e-05	0.000332261	3.41155	0.50046	0.00064595	0.00765059
	Enorma_massiliensis	sebacate_C10_DC	Lipid	Fatty Acid, Dicarboxylate	no	0.142414	0.109861	1.29632	0.196243	0.542136	1	0.391479	0.123582	3.16777	0.0017696	0.0205269	1	0.408247	0.127308	3.20676	0.00163275	0.0317817	1	0.398992	3.32774	0.189404	4.32097	0.298153	1.55343e-05	0.000224936	3.41145	0.304783	0.000646183	0.0076524
	Roseburia_hominis	hydroxyproline	Amino Acid	Urea cycle; Arginine and Proline Metabolism	no	-0.183859	0.111423	-1.6501	0.100368	0.400051	1	-0.39762	0.158192	-2.51353	0.0127187	0.0775434	1	-0.275753	0.140941	-1.95651	0.0522137	0.23243	1	0	1.23614	0.538984	-3.41064	-0.260933	0.000648106	0.00457993	-3.41064	-0.260933	0.000648106	0.0076742
	Firmicutes_bacterium_CAG_110	picolinate	Amino Acid	Tryptophan Metabolism	no	0.154435	0.0879	1.75694	0.0803387	0.360188	1	0.411836	0.204337	2.01547	0.0451548	0.174299	1	0.282703	0.113329	2.49453	0.0136679	0.110195	1	0	1.73963	0.419029	3.41057	0.224284	0.000648269	0.00458039	3.41057	0.224284	0.000648269	0.00767516
	Eubacterium_siraeum	N_acetyltyrosine	Amino Acid	Tyrosine Metabolism	no	-0.170157	0.0690515	-2.46421	0.0145086	0.150754	1	-0.339001	0.139914	-2.42291	0.016261	0.0906685	1	-0.114035	0.093289	-1.22239	0.223428	0.499498	1	0	1.80558	0.405437	-3.4105	-0.17595	0.000648441	0.00458126	-3.4105	-0.17595	0.000648441	0.00767622
	Oscillibacter_sp_CAG_241	X___25475	Unknown_compount	Unknown_compount	no	-0.243336	0.102266	-2.37944	0.018205	0.169963	1	-0.178038	0.119717	-1.48716	0.138502	0.345246	1	-0.217149	0.109547	-1.98224	0.0492313	0.224788	1	0	0.172096	0.91755	-3.41036	-0.216244	0.000648761	0.00458283	-3.41036	-0.216244	0.000648761	0.00767794
	Alistipes_finegoldii	X2_aminoheptanoate	Lipid	Fatty Acid, Amino	no	0.153685	0.144271	1.06525	0.287948	0.637128	1	0.362595	0.125515	2.88886	0.00427984	0.0375221	1	0.30249	0.164806	1.83543	0.0683703	0.268537	1	0	1.21822	0.543835	3.4104	0.280014	0.000648674	0.00458256	3.4104	0.280014	0.000648674	0.00767794
	Alistipes_finegoldii	hexadecasphingosine_d16_1.	Lipid	Sphingosines	no	-0.222442	0.152858	-1.45522	0.147055	0.47699	1	-0.555591	0.171913	-3.23182	0.00143219	0.017734	1	-0.29545	0.187596	-1.57493	0.117325	0.35644	1	0.0954628	2.21108	0.331033	-3.58212	-0.349497	0.000340811	0.00273551	-3.41034	-0.350534	0.000648831	0.00767794
	Veillonella_parvula	daidzein	Xenobiotics	Food Component/Plant	no	0.589953	0.261707	2.25425	0.025179	0.201874	1	0.30214	0.222655	1.35698	0.176271	0.398453	1	0.606594	0.252474	2.4026	0.017469	0.126184	1	0	1.06604	0.586831	3.41021	0.480074	0.000649129	0.00458509	3.41021	0.480074	0.000649129	0.0076805
	Slackia_isoflavoniconvertens	X2_aminophenol	Amino Acid	Tryptophan Metabolism	no	0.134187	0.0772932	1.73608	0.0839682	0.368126	1	0.346416	0.108035	3.20652	0.00155762	0.0187919	1	0.250008	0.118801	2.10444	0.0369645	0.191991	1	0.247983	2.65952	0.264541	3.88135	0.215658	0.000103878	0.00105618	3.41015	0.223957	0.000649274	0.00768125
	Bifidobacterium_adolescentis	glycocholate	Lipid	Primary Bile Acid Metabolism	no	-0.548397	0.21914	-2.5025	0.0130695	0.142101	1	-0.373717	0.24466	-1.5275	0.128172	0.329859	1	-0.453173	0.24877	-1.82165	0.0704481	0.273156	1	0	0.286289	0.866629	-3.40997	-0.465383	0.000649703	0.00458742	-3.40997	-0.465383	0.000649703	0.00768536
	Alistipes_indistinctus	X1_3_7_trimethylurate	Xenobiotics	Xanthine Metabolism	no	0.330553	0.219513	1.50584	0.133562	0.456375	1	0.521442	0.261332	1.99532	0.0473255	0.179429	1	0.739459	0.286134	2.58432	0.010686	0.0957556	1	0	1.30134	0.521695	3.40972	0.494166	0.000650291	0.00459122	3.40972	0.494166	0.000650291	0.00769134
	Odoribacter_splanchnicus	X___15666	Unknown_compount	Unknown_compount	no	-0.116764	0.0573587	-2.03569	0.0429972	0.265225	1	-0.165766	0.0685298	-2.41889	0.0164371	0.0913358	1	-0.126409	0.0907155	-1.39347	0.165487	0.427113	1	0	0.31159	0.855735	-3.40957	-0.134944	0.000650647	0.0045934	-3.40957	-0.134944	0.000650647	0.00769459
	Flavonifractor_plautii	N6_carboxyethyllysine	Amino Acid	Lysine Metabolism	no	0.20425	0.0855996	2.3861	0.0178871	0.168513	1	0.291377	0.164786	1.76821	0.0785061	0.244839	1	0.270082	0.153369	1.76099	0.0802247	0.292161	1	0	0.296585	0.862179	3.40948	0.232085	0.000650867	0.0045946	3.40948	0.232085	0.000650867	0.00769622
	Eubacterium_siraeum	X___13835	Unknown_compount	Unknown_compount	no	-0.304436	0.133997	-2.27196	0.0240691	0.197527	1	-0.861631	0.212052	-4.06331	6.8787e-05	0.00214151	1	-0.648034	0.179606	-3.60809	0.000416422	0.0141505	1	0.648502	5.68993	0.0581362	-5.38523	-0.51597	7.23531e-08	2.8138e-06	-3.4094	-0.574874	0.00065107	0.00769765
	Odoribacter_splanchnicus	X___22142	Unknown_compount	Unknown_compount	no	-0.677281	0.164878	-4.10776	5.66149e-05	0.00573222	1	-0.380845	0.177739	-2.14272	0.0333086	0.144315	1	-0.223127	0.220561	-1.01164	0.313299	0.595142	1	0.35151	3.08409	0.213944	-4.40503	-0.466943	1.05769e-05	0.000164753	-3.40892	-0.453677	0.000652196	0.00770999
	Streptococcus_vestibularis	X___24425	Unknown_compount	Unknown_compount	no	-0.309648	0.111123	-2.78653	0.00579957	0.0903975	1	-0.147808	0.125519	-1.17757	0.240325	0.476384	1	-0.268993	0.145186	-1.85275	0.0658324	0.262718	1	0	0.965115	0.617203	-3.40866	-0.246067	0.00065282	0.00460666	-3.40866	-0.246067	0.00065282	0.0077164
	Ruminococcus_bicirculans	X___23753	Unknown_compount	Unknown_compount	no	0.211604	0.142357	1.48644	0.138615	0.464264	1	0.411248	0.133958	3.06997	0.00242909	0.025393	1	0.196687	0.164741	1.19392	0.234346	0.511927	1	0	1.44122	0.486456	3.40859	0.286124	0.000653004	0.00460761	3.40859	0.286124	0.000653004	0.0077176
	Actinomyces_odontolyticus	X___25536	Unknown_compount	Unknown_compount	no	-0.182707	0.0934564	-1.955	0.0518676	0.292011	1	-0.314154	0.128425	-2.4462	0.015276	0.0870306	1	-0.242996	0.153551	-1.58251	0.115584	0.353796	1	0	0.692363	0.707384	-3.4085	-0.231098	0.000653209	0.00460847	-3.4085	-0.231098	0.000653209	0.00771906
	Veillonella_parvula	betaine	Amino Acid	Glycine, Serine and Threonine Metabolism	no	0.329824	0.178264	1.8502	0.0656439	0.327237	1	0.393319	0.185113	2.12475	0.0347995	0.148279	1	0.356436	0.184288	1.93412	0.0549313	0.238924	1	0	0.0613507	0.96979	3.40841	0.359088	0.000653416	0.00460948	3.40841	0.359088	0.000653416	0.00772054
	Eubacterium_eligens	pheophytin_A	Xenobiotics	Food Component/Plant	no	0.394087	0.208889	1.88659	0.060551	0.315072	1	0.435856	0.231045	1.88645	0.0606406	0.208963	1	0.933452	0.24104	3.87259	0.000158796	0.00788129	1	0.397313	3.31847	0.190284	4.33549	0.565092	1.45439e-05	0.000213251	3.40821	0.574103	0.000653915	0.00772448
	Dorea_formicigenerans	X2_hydroxylignocerate.	Lipid	Fatty Acid, Monohydroxy	no	0.322098	0.472585	0.681566	0.49624	0.7931	1	0.692883	0.20664	3.3531	0.000950923	0.0133548	1	0.326565	0.302835	1.07836	0.28256	0.564364	1	0	1.25473	0.533997	3.40822	0.54715	0.00065389	0.00461144	3.40822	0.54715	0.00065389	0.00772448
	Veillonella_parvula	X___24425	Unknown_compount	Unknown_compount	no	-0.271164	0.142624	-1.90125	0.0585943	0.310475	1	-0.200058	0.125382	-1.59559	0.112113	0.304845	1	-0.362175	0.145867	-2.4829	0.014104	0.112009	1	0	0.710525	0.700989	-3.40807	-0.269626	0.000654241	0.00461322	-3.40807	-0.269626	0.000654241	0.00772542
	Eubacterium_ramulus	indolelactate	Amino Acid	Tryptophan Metabolism	no	-0.387505	0.193591	-2.00166	0.0465663	0.276656	1	-0.778932	0.202445	-3.84763	0.000159042	0.00383396	1	-0.310674	0.19308	-1.60904	0.109656	0.34466	1	0.370417	3.17671	0.204262	-4.26886	-0.483644	1.9647e-05	0.000273521	-3.40807	-0.486814	0.00065424	0.00772542
	Slackia_isoflavoniconvertens	X___25563	Unknown_compount	Unknown_compount	no	-0.277693	0.102855	-2.69984	0.00748418	0.10427	1	-0.321859	0.14152	-2.2743	0.0239784	0.116492	1	-0.106211	0.132385	-0.802293	0.42362	0.687334	1	0	1.49019	0.47469	-3.40808	-0.240081	0.000654208	0.00461322	-3.40808	-0.240081	0.000654208	0.00772542
	Enorma_massiliensis	gamma_tocotrienol	Cofactors and Vitamins	Tocopherol Metabolism	no	0.199712	0.109951	1.81637	0.0706937	0.338579	1	0.264154	0.134247	1.96767	0.0504482	0.18682	1	0.260332	0.120901	2.15326	0.0328546	0.180269	1	0	0.193164	0.907935	3.40797	0.23709	0.000654473	0.00461451	3.40797	0.23709	0.000654473	0.00772719
	Agathobaculum_butyriciproducens	tyramine	Amino Acid	Tyrosine Metabolism	no	-0.611014	0.486916	-1.25487	0.210878	0.559025	1	-0.563207	0.280363	-2.00885	0.0458583	0.175866	1	-0.835022	0.329734	-2.53241	0.0123295	0.104009	1	0	0.409932	0.814675	-3.40783	-0.666571	0.000654806	0.00461651	-3.40783	-0.666571	0.000654806	0.00773015
	Escherichia_coli	isovaleric_acid	SCFA	SCFA	no	0.348368	0.11003	3.16611	0.00176696	0.0459739	1	0.0947528	0.155881	0.607852	0.543982	0.745794	1	0.422273	0.145858	2.89509	0.00436479	0.0570227	1	0.236587	2.61981	0.269845	4.01939	0.307588	5.83497e-05	0.00066309	3.40779	0.303194	0.000654922	0.00773055
	Bifidobacterium_bifidum	ribose	Carbohydrate	Pentose Metabolism	no	0.10287	0.11724	0.877433	0.381222	0.715732	1	0.331087	0.109404	3.02628	0.0027915	0.0279263	1	0.280213	0.127583	2.19631	0.0295648	0.170211	1	0.0743115	2.16055	0.339501	3.54845	0.240478	0.00038751	0.00303819	3.40768	0.240227	0.000655167	0.00773247
	Adlercreutzia_equolifaciens	indolelactate	Amino Acid	Tryptophan Metabolism	no	-0.280167	0.164867	-1.69935	0.0906855	0.38161	1	-0.637999	0.226778	-2.81332	0.00537795	0.043696	1	-0.323673	0.202805	-1.59598	0.112544	0.348954	1	0	1.7381	0.419349	-3.40758	-0.379682	0.000655406	0.00462005	-3.40758	-0.379682	0.000655406	0.00773431
	Ruminococcus_bromii	X1_3_7_trimethylurate	Xenobiotics	Xanthine Metabolism	no	0.241049	0.219842	1.09647	0.27409	0.623845	1	0.517076	0.195042	2.65111	0.00864653	0.0600129	1	0.782667	0.236302	3.31215	0.0011537	0.0261014	1	0.292202	2.82567	0.243453	4.04664	0.502361	5.19586e-05	0.000602558	3.4072	0.505074	0.000656322	0.00774415
	Roseburia_inulinivorans	guanidinoacetate	Amino Acid	Creatine Metabolism	no	-0.506868	0.286837	-1.76709	0.0786184	0.356447	1	-0.448168	0.220749	-2.03021	0.0436204	0.170715	1	-0.669272	0.308526	-2.16926	0.0315971	0.17651	1	0	0.341967	0.842836	-3.40706	-0.518483	0.000656656	0.00462817	-3.40706	-0.518483	0.000656656	0.00774713
	Roseburia_sp_CAG_471	guanine	Nucleotide	Purine Metabolism, Guanine containing	no	0.380264	0.128304	2.96377	0.00337817	0.0664337	1	0.109531	0.167593	0.653552	0.514129	0.724986	1	0.436703	0.171463	2.54692	0.0118487	0.101651	1	0.115375	2.26084	0.322897	3.66565	0.321051	0.000246707	0.00211652	3.40689	0.319312	0.000657087	0.00775123
	Adlercreutzia_equolifaciens	valerylhistidine.	Peptide	Dipeptide	no	0.10815	0.106168	1.01867	0.309494	0.657763	1	0.280489	0.106097	2.64371	0.00883131	0.060807	1	0.21489	0.0968319	2.21921	0.0279343	0.164813	1	0	1.34642	0.510068	3.40666	0.202075	0.000657619	0.00463356	3.40666	0.202075	0.000657619	0.00775653
	Olsenella_scatoligenes	X1_myristoylglycerol_14_0	Lipid	Monoacylglycerol	no	-0.301692	0.110169	-2.73844	0.00668582	0.0979637	1	-0.256133	0.265261	-0.965591	0.335381	0.575967	1	-0.305189	0.170571	-1.78921	0.0755458	0.283356	1	0	0.0277951	0.986199	-3.4066	-0.297666	0.00065777	0.00463428	-3.4066	-0.297666	0.00065777	0.00775734
	Eubacterium_eligens	X___17438	Unknown_compount	Unknown_compount	no	0.130933	0.112071	1.1683	0.243966	0.595275	1	0.303226	0.115502	2.62529	0.00930696	0.0628794	1	0.298527	0.136637	2.18481	0.0304145	0.172788	1	0	1.42709	0.489904	3.40637	0.23611	0.000658325	0.00463645	3.40637	0.23611	0.000658325	0.00776189
	Bacteroides_uniformis	X___25536	Unknown_compount	Unknown_compount	no	0.339508	0.15425	2.20103	0.0287883	0.216582	1	0.249585	0.133969	1.86301	0.0638848	0.215452	1	0.389123	0.202856	1.91823	0.0569325	0.243558	1	0	0.391763	0.82211	3.40634	0.308335	0.000658403	0.00463666	3.40634	0.308335	0.000658403	0.00776189
	Enterorhabdus_caecimuris	X___25545	Unknown_compount	Unknown_compount	no	0.276268	0.0851762	3.24349	0.00136714	0.0397076	1	0.103984	0.107873	0.963953	0.3362	0.576657	1	0.156011	0.113359	1.37626	0.170739	0.433905	1	0	1.74012	0.418927	3.40637	0.196147	0.00065832	0.00463645	3.40637	0.196147	0.00065832	0.00776189
	Roseburia_hominis	tryptamine	Amino Acid	Tryptophan Metabolism	no	-0.476314	0.264961	-1.79768	0.0736182	0.345338	1	-0.88077	0.265037	-3.3232	0.00105308	0.0143274	1	-0.336135	0.247394	-1.3587	0.176227	0.441652	1	0.160226	2.38159	0.303979	-3.70672	-0.55368	0.00020996	0.00185862	-3.40614	-0.555462	0.000658876	0.00776649
	Gemmiger_formicilis	X2_hydroxybehenate	Lipid	Fatty Acid, Monohydroxy	no	0.203181	0.258721	0.785331	0.433116	0.752074	1	0.470932	0.186944	2.51911	0.0125249	0.0767853	1	0.423458	0.18262	2.31879	0.0217215	0.142297	1	0	0.738606	0.691216	3.406	0.39718	0.000659227	0.00464211	3.406	0.39718	0.000659227	0.00776966
	Coprococcus_catus	X___20747	Unknown_compount	Unknown_compount	no	0.265133	0.142013	1.86696	0.0632563	0.321159	1	0.201954	0.133613	1.51149	0.132197	0.336183	1	0.330716	0.13177	2.5098	0.0131133	0.107532	1	0	0.470953	0.790194	3.40563	0.266592	0.000660127	0.0046474	3.40563	0.266592	0.000660127	0.00777928
	Eubacterium_rectale	X___25530	Unknown_compount	Unknown_compount	no	0.427925	0.25817	1.65753	0.098857	0.397368	1	0.317209	0.187511	1.69168	0.0922193	0.270545	1	0.50528	0.198671	2.54331	0.0119668	0.102142	1	0	0.479681	0.786753	3.40557	0.410637	0.000660259	0.00464798	3.40557	0.410637	0.000660259	0.00777986
	Ruthenibacterium_lactatiformans	X3_methylglutarate_2_methylglutarate	Lipid	Fatty Acid, Dicarboxylate	yes	0.462043	0.140555	3.28728	0.0011799	0.0365421	1	1.38828	0.165757	8.37543	8.44962e-15	2.35209e-10	7.9391e-10	1.08767	0.169754	6.40729	1.71105e-09	5.86305e-06	0.000160767	0.897813	19.572	5.62341e-05	10.121	0.917381	4.45641e-24	6.97859e-20	3.40536	0.973634	0.000660777	0.00778498
	Oscillibacter_sp_CAG_241	nervonoylcarnitine_C24_1.	Lipid	Fatty Acid Metabolism (Acyl Carnitine, Monounsaturated)	no	0.151988	0.104091	1.46014	0.145698	0.474856	1	0.14928	0.114168	1.30755	0.192483	0.419243	1	0.334323	0.107461	3.11111	0.00222166	0.0382179	1	0	1.9297	0.38104	3.40456	0.212947	0.000662716	0.00466248	3.40456	0.212947	0.000662716	0.00780685
	Methanobrevibacter_smithii	X___24989	Unknown_compount	Unknown_compount	no	0.127124	0.0554063	2.29439	0.0227244	0.191784	1	0.332106	0.13086	2.53788	0.0118923	0.0742098	1	0.18461	0.105042	1.75748	0.0808225	0.293156	1	0.0616992	2.13151	0.344467	3.55841	0.16331	0.000373103	0.00294415	3.40443	0.166799	0.000663034	0.00780962
	Alistipes_shahii	X1_linoleoylglycerol_18_2	Lipid	Monoacylglycerol	no	-0.279734	0.17855	-1.5667	0.118642	0.432358	1	-0.792659	0.255022	-3.1082	0.00214817	0.0233825	1	-0.580501	0.215202	-2.69747	0.00776573	0.0793788	1	0.327088	2.97216	0.226258	-4.05212	-0.49018	5.07565e-05	0.000591171	-3.40421	-0.510295	0.000663552	0.00781475
	Blautia_wexlerae	gentisate	Amino Acid	Tyrosine Metabolism	no	0.539274	0.647671	0.832635	0.405966	0.733844	1	0.520481	0.205709	2.53019	0.012148	0.0752658	1	0.488235	0.229992	2.12284	0.0353664	0.187505	1	0	0.0133981	0.993323	3.40414	0.507908	0.000663732	0.00466893	3.40414	0.507908	0.000663732	0.00781588
	Collinsella_aerofaciens	X5_methyluridine_ribothymidine	Nucleotide	Pyrimidine Metabolism, Uracil containing	no	0.523017	0.283836	1.84267	0.0667407	0.329696	1	0.242561	0.143481	1.69054	0.0924375	0.270965	1	0.583569	0.187304	3.11562	0.00218996	0.037894	1	0.1466	2.34357	0.309814	3.69011	0.390076	0.000224157	0.00195811	3.40405	0.400293	0.000663958	0.00781659
	Slackia_isoflavoniconvertens	nicotinate	Cofactors and Vitamins	Nicotinate and Nicotinamide Metabolism	no	0.158498	0.0834756	1.89873	0.0589265	0.311273	1	0.211124	0.0957257	2.20551	0.0285242	0.1305	1	0.1777	0.0979559	1.81408	0.0716119	0.27552	1	0	0.172602	0.917318	3.40408	0.180199	0.000663879	0.00466962	3.40408	0.180199	0.000663879	0.00781659
	Eubacterium_rectale	X___16946	Unknown_compount	Unknown_compount	no	-0.32924	0.209153	-1.57416	0.116908	0.429338	1	-0.450954	0.141662	-3.18331	0.0016816	0.0198019	1	-0.160462	0.147233	-1.08985	0.27748	0.559454	1	0.0134918	2.02735	0.362882	-3.43101	-0.314758	0.000601333	0.00431167	-3.40397	-0.314706	0.000664132	0.00781766
	Streptococcus_mutans	N_stearoyl_sphingosine_d18_1_18_0.	Lipid	Ceramides	no	0.50185	0.176643	2.84104	0.00492485	0.0826598	1	0.168291	0.162779	1.03386	0.302415	0.542548	1	0.507204	0.164714	3.07931	0.00245747	0.0404305	1	0.275456	2.76036	0.251534	3.98273	0.385662	6.8128e-05	0.000750518	3.40342	0.387502	0.000665489	0.00783265
	Eubacterium_rectale	X8_hydroxyguanine	Nucleotide	Purine Metabolism, Guanine containing	no	0.230902	0.20344	1.13499	0.257634	0.608057	1	0.330893	0.120037	2.75659	0.00636497	0.0490006	1	0.224376	0.127118	1.7651	0.0795283	0.290748	1	0	0.421739	0.80988	3.40306	0.272946	0.000666349	0.00468594	3.40306	0.272946	0.000666349	0.00784179
	Bacteroides_cellulosilyticus	enterolactone	Xenobiotics	Food Component/Plant	no	0.384455	0.175584	2.18958	0.0296209	0.219732	1	0.6357	0.338006	1.88074	0.0614189	0.210422	1	0.697113	0.341812	2.03946	0.0431131	0.209442	1	0	0.911457	0.633986	3.40285	0.482452	0.000666876	0.00468929	3.40285	0.482452	0.000666876	0.007847
	Firmicutes_bacterium_CAG_110	X9_10_DiHOME	Lipid	Fatty Acid, Dihydroxy	no	-0.334083	0.122128	-2.7355	0.00674379	0.0984055	1	-0.302233	0.23628	-1.27913	0.202289	0.43161	1	-0.26699	0.166719	-1.60144	0.111329	0.347175	1	0	0.106475	0.948155	-3.40254	-0.309406	0.000667621	0.00469383	-3.40254	-0.309406	0.000667621	0.00785479
	Adlercreutzia_equolifaciens	pimelate_C7_DC	Lipid	Fatty Acid, Dicarboxylate	no	0.227478	0.133442	1.7047	0.0896812	0.379869	1	0.606205	0.125419	4.83342	2.62006e-06	0.00021131	0.246176	0.316477	0.12016	2.63378	0.0093056	0.0883008	1	0.585768	4.82821	0.0894472	5.32697	0.38749	9.98656e-08	3.67104e-06	3.4024	0.385294	0.00066798	0.00785802
	Adlercreutzia_equolifaciens	N_acetylmethionine	Amino Acid	Methionine, Cysteine, SAM and Taurine Metabolism	no	-0.256438	0.105615	-2.42805	0.015995	0.158814	1	-0.686182	0.165674	-4.14175	5.02805e-05	0.00171107	1	-0.357299	0.135454	-2.63779	0.00920107	0.0877071	1	0.583751	4.80482	0.0904996	-5.02023	-0.373579	5.16109e-07	1.41667e-05	-3.40234	-0.407161	0.000668104	0.0078585
	Anaeromassilibacillus_sp_An250	X1_stearoyl_GPG_18_0	Lipid	Lysophospholipid	no	-0.12602	0.0933116	-1.35053	0.178254	0.518494	1	-0.338287	0.120427	-2.80906	0.00544702	0.044087	1	-0.242256	0.122661	-1.975	0.0500556	0.22693	1	0.00334553	2.00671	0.366647	-3.40715	-0.215372	0.000656462	0.00462714	-3.40206	-0.215451	0.000668799	0.00786569
	X.Collinsella._massiliensis	X___14383	Unknown_compount	Unknown_compount	no	0.331806	0.197756	1.67785	0.094816	0.38952	1	0.329376	0.161135	2.04409	0.0422167	0.167254	1	0.371667	0.172962	2.14883	0.0332105	0.181323	1	0	0.037601	0.981375	3.40197	0.34451	0.000669029	0.00470303	3.40197	0.34451	0.000669029	0.00786742
	Alistipes_shahii	N_acetylputrescine	Amino Acid	Polyamine Metabolism	no	-0.44187	0.173966	-2.53999	0.0117853	0.134221	1	-0.894193	0.317243	-2.81864	0.00529297	0.0432824	1	-1.11892	0.319594	-3.50106	0.000606452	0.0175976	1	0.521097	4.17621	0.123921	-4.74104	-0.652655	2.12623e-06	4.49441e-05	-3.40178	-0.749742	0.000669491	0.00787087
	Eubacterium_eligens	X___24212	Unknown_compount	Unknown_compount	no	0.286235	0.139522	2.05154	0.0414156	0.26022	1	0.303495	0.169299	1.79266	0.0744942	0.237097	1	0.379308	0.18247	2.07875	0.0392993	0.198386	1	0	0.171309	0.917911	3.40181	0.315451	0.000669412	0.00470466	3.40181	0.315451	0.000669412	0.00787087
	Enorma_massiliensis	cytidine	Nucleotide	Pyrimidine Metabolism, Cytidine containing	no	0.224437	0.140928	1.59257	0.112712	0.422127	1	0.32347	0.159879	2.02322	0.0443431	0.17235	1	0.592634	0.184879	3.20552	0.00163935	0.0318574	1	0.213579	2.54317	0.280387	3.78971	0.347798	0.000150825	0.00142783	3.40174	0.354387	0.00066958	0.00787091
	Sellimonas_intestinalis	gamma_glutamylthreonine	Peptide	Gamma-glutamyl Amino Acid	no	-0.33574	0.121585	-2.76136	0.00624924	0.0942935	1	-0.171552	0.116388	-1.47397	0.142017	0.350623	1	-0.224635	0.135436	-1.65861	0.0992302	0.327455	1	0	0.977037	0.613535	-3.40171	-0.242989	0.000669661	0.00470606	-3.40171	-0.242989	0.000669661	0.00787091
	Firmicutes_bacterium_CAG_94	cadaverine	Amino Acid	Lysine Metabolism	no	-0.390145	0.250395	-1.55812	0.120662	0.435592	1	-0.968242	0.311731	-3.10602	0.00216336	0.0234717	1	-1.0766	0.332257	-3.24027	0.00146336	0.0299617	1	0.430797	3.51368	0.172589	-4.36586	-0.734838	1.26621e-05	0.000190597	-3.4016	-0.770218	0.000669932	0.00787223
	Enterorhabdus_caecimuris	hydroxyproline	Amino Acid	Urea cycle; Arginine and Proline Metabolism	no	-0.239856	0.0786224	-3.05073	0.00256731	0.0568377	1	-0.32794	0.167375	-1.95931	0.051426	0.189167	1	-0.0648669	0.134057	-0.483877	0.629161	0.828459	1	0	1.80913	0.404718	-3.40159	-0.213808	0.000669942	0.00470768	-3.40159	-0.213808	0.000669942	0.00787223
	Coprococcus_comes	N_acetylglutamate	Amino Acid	Glutamate Metabolism	no	0.492702	0.161047	3.05936	0.00249748	0.0559638	1	0.186428	0.135688	1.37395	0.170951	0.391683	1	0.495502	0.177762	2.78744	0.00598205	0.0681722	1	0.309477	2.89635	0.234998	4.01508	0.359816	5.94252e-05	0.00067287	3.40127	0.370369	0.000670747	0.00787757
	Adlercreutzia_equolifaciens	xanthine	Nucleotide	Purine Metabolism, (Hypo)Xanthine/Inosine containing	no	0.109161	0.116527	0.936793	0.349906	0.691613	1	0.338073	0.113349	2.98258	0.00320306	0.0307041	1	0.288423	0.132145	2.18263	0.0305777	0.173366	1	0.0657649	2.14079	0.342873	3.52086	0.243692	0.000430148	0.00329898	3.40124	0.243746	0.000670815	0.00787757
	Bacteroides_vulgatus	histidine_betaine__hercynine.	Xenobiotics	Food Component/Plant	no	-0.60186	0.229043	-2.62772	0.00920966	0.116964	1	-0.287308	0.239663	-1.1988	0.231982	0.467016	1	-0.540646	0.263529	-2.05156	0.0419065	0.205869	1	0	0.981971	0.612023	-3.40132	-0.476882	0.000670625	0.0047108	-3.40132	-0.476882	0.000670625	0.00787757
	Blautia_obeum	X___24212	Unknown_compount	Unknown_compount	no	0.936695	0.313056	2.9921	0.00309127	0.0631413	1	0.439766	0.165568	2.6561	0.0085238	0.0594212	1	0.330145	0.228843	1.44267	0.151145	0.407648	1	0.235002	2.61439	0.270579	3.93376	0.485028	8.36286e-05	0.000884862	3.40125	0.499103	0.000670796	0.00787757
	X.Collinsella._massiliensis	X2_oleoylglycerol_18_1	Lipid	Monoacylglycerol	no	-0.796121	0.311606	-2.55489	0.0113066	0.131394	1	-0.591254	0.220196	-2.68512	0.00784091	0.0563583	1	-0.254632	0.230523	-1.10458	0.271062	0.552605	1	0.0932871	2.20577	0.331912	-3.57095	-0.506322	0.000355683	0.00282926	-3.40124	-0.509031	0.000670805	0.00787757
	Dorea_formicigenerans	X___20747	Unknown_compount	Unknown_compount	no	0.280343	0.24451	1.14655	0.252831	0.603613	1	0.31764	0.141279	2.24832	0.0256148	0.121576	1	0.449087	0.189696	2.36741	0.0191556	0.132651	1	0	0.406459	0.816091	3.40113	0.349654	0.000671081	0.0047129	3.40113	0.349654	0.000671081	0.00787878
	Eubacterium_sp_CAG_180	ceramide_d18_1_14_0__d16_1_16_0.	Lipid	Ceramides	no	-0.285314	0.111581	-2.557	0.0112404	0.130952	1	-0.269125	0.145368	-1.85133	0.0655529	0.218886	1	-0.205358	0.153771	-1.33548	0.18369	0.451703	1	0	0.181536	0.913229	-3.40113	-0.260907	0.000671086	0.0047129	-3.40113	-0.260907	0.000671086	0.00787878
	Collinsella_stercoris	X___24978	Unknown_compount	Unknown_compount	no	-0.504947	0.25767	-1.95967	0.051315	0.290362	1	-0.388296	0.196585	-1.97521	0.0495799	0.184865	1	-0.497436	0.248576	-2.00114	0.0471339	0.219559	1	0	0.180411	0.913744	-3.40087	-0.449976	0.00067172	0.00471665	-3.40087	-0.449976	0.00067172	0.00788524
	Clostridium_spiroforme	glycylvaline	Peptide	Dipeptide	no	0.200955	0.0699752	2.8718	0.00448604	0.0784112	1	0.123075	0.0831808	1.47961	0.140504	0.348259	1	0.102558	0.0688825	1.48888	0.138564	0.389263	1	0	1.08769	0.580511	3.40082	0.143773	0.000671847	0.00471718	3.40082	0.143773	0.000671847	0.00788574
	Eubacterium_ventriosum	X___25508	Unknown_compount	Unknown_compount	no	0.388839	0.142189	2.73466	0.00676048	0.0985241	1	1.02309	0.237945	4.29969	2.63892e-05	0.00109466	1	0.876209	0.233913	3.74587	0.000253579	0.0105006	1	0.701979	6.71094	0.0348929	5.76943	0.624314	7.95393e-09	4.54307e-07	3.4007	0.727872	0.000672124	0.00788658
	Alistipes_indistinctus	X3_7_dimethylurate	Xenobiotics	Xanthine Metabolism	no	-0.347741	0.20033	-1.73584	0.084012	0.36824	1	-0.301875	0.204533	-1.47592	0.141492	0.349877	1	-0.643354	0.230786	-2.78766	0.00597816	0.0681587	1	0	1.39753	0.497198	-3.40074	-0.413628	0.000672047	0.00471824	-3.40074	-0.413628	0.000672047	0.00788658
	Gemmiger_formicilis	X___20747	Unknown_compount	Unknown_compount	no	0.407183	0.163192	2.49513	0.0133365	0.143849	1	0.306248	0.139068	2.20215	0.0287642	0.131202	1	0.171547	0.125123	1.37103	0.17236	0.436266	1	0	1.39018	0.49903	3.40069	0.274812	0.00067217	0.00471875	3.40069	0.274812	0.00067217	0.00788658
	Coprococcus_catus	campesterol	Lipid	Sterol	no	-0.40152	0.198711	-2.02063	0.0445473	0.270142	1	-0.172463	0.135981	-1.26829	0.206128	0.436368	1	-0.395756	0.145013	-2.7291	0.00709017	0.0751216	1	0	1.57628	0.454689	-3.40046	-0.30179	0.000672715	0.00472187	-3.40046	-0.30179	0.000672715	0.00789199
	Ruminococcus_torques	X1_methyl_5_imidazoleacetate	Amino Acid	Histidine Metabolism	no	0.37366	0.228324	1.63654	0.103177	0.405206	1	0.772875	0.300724	2.57005	0.0108743	0.0698046	1	0.505246	0.274124	1.84313	0.0672331	0.265994	1	0	1.1198	0.571267	3.4001	0.51524	0.000673604	0.0047267	3.4001	0.51524	0.000673604	0.00790143
	Collinsella_aerofaciens	N_acetylneuraminate	Carbohydrate	Aminosugar Metabolism	no	0.393822	0.220774	1.78382	0.0758499	0.35042	1	0.192979	0.115634	1.66888	0.0966604	0.278504	1	0.470271	0.154833	3.03729	0.00280454	0.0437286	1	0.106704	2.2389	0.326459	3.59908	0.30747	0.000319343	0.00260009	3.40006	0.313471	0.00067371	0.00790169
	Anaerostipes_hadrus	uracil	Nucleotide	Pyrimidine Metabolism, Uracil containing	no	0.229078	0.361406	0.633853	0.526845	0.810391	1	0.488723	0.157424	3.10451	0.00217395	0.0235512	1	0.910874	0.251307	3.62455	0.000392753	0.0137391	1	0.331652	2.99245	0.223974	4.49273	0.562287	7.03161e-06	0.000118104	3.39998	0.571485	0.000673918	0.00790314
	Streptococcus_mutans	glycine	Amino Acid	Glycine, Serine and Threonine Metabolism	no	0.131011	0.0713627	1.83585	0.0677481	0.331972	1	0.173563	0.102033	1.70104	0.0904437	0.267289	1	0.241429	0.097505	2.47607	0.0143659	0.1132	1	0	0.836272	0.658273	3.39979	0.170502	0.000674382	0.00473145	3.39979	0.170502	0.000674382	0.00790759
	Clostridium_spiroforme	asparagine	Amino Acid	Alanine and Aspartate Metabolism	no	0.418449	0.212917	1.96532	0.0506534	0.288459	1	0.456357	0.245772	1.85683	0.0647629	0.21722	1	0.523321	0.25093	2.08553	0.0386707	0.196493	1	0	0.101967	0.950295	3.39967	0.460528	0.000674672	0.00473278	3.39967	0.460528	0.000674672	0.00791001
	Ruminococcus_bicirculans	X2_aminoheptanoate	Lipid	Fatty Acid, Amino	no	0.220639	0.147789	1.49293	0.136907	0.461721	1	0.426643	0.129769	3.2877	0.00118763	0.0155415	1	0.147175	0.170958	0.860883	0.390641	0.661676	1	0.0132902	2.02694	0.362958	3.42812	0.290371	0.000607788	0.00434998	3.39946	0.29002	0.000675187	0.00791506
	Bilophila_wadsworthia	glycocholate	Lipid	Primary Bile Acid Metabolism	no	-0.334009	0.210921	-1.58358	0.114746	0.425684	1	-0.560869	0.294843	-1.90226	0.0585321	0.204498	1	-0.670061	0.262774	-2.54996	0.0117501	0.101234	1	0	1.07414	0.584458	-3.39919	-0.488277	0.000675869	0.00473905	-3.39919	-0.488277	0.000675869	0.00792207
	Lawsonibacter_asaccharolyticus	formiminoglutamate	Amino Acid	Histidine Metabolism	no	-0.230109	0.0929949	-2.47443	0.0141116	0.148527	1	-0.135592	0.144696	-0.937077	0.349816	0.589022	1	-0.295586	0.129188	-2.28803	0.0234965	0.149259	1	0	0.682	0.711059	-3.39911	-0.227462	0.000676049	0.00473996	-3.39911	-0.227462	0.000676049	0.00792319
	Enorma_massiliensis	X___19931	Unknown_compount	Unknown_compount	no	-0.275994	0.138569	-1.99174	0.0476535	0.280067	1	-0.224927	0.137707	-1.63338	0.103916	0.291134	1	-0.323945	0.142491	-2.27344	0.0243819	0.152522	1	0	0.25005	0.882475	-3.39904	-0.273844	0.00067624	0.00474059	-3.39904	-0.273844	0.00067624	0.00792444
	Parabacteroides_merdae	X1_methylguanidine	Amino Acid	Guanidino and Acetamido Metabolism	no	0.218347	0.0835969	2.61191	0.00963264	0.119924	1	0.117519	0.104744	1.12197	0.263182	0.501939	1	0.213992	0.105477	2.0288	0.0442019	0.212241	1	0	0.64508	0.724307	3.39879	0.188786	0.000676835	0.00474335	3.39879	0.188786	0.000676835	0.00793042
	Enorma_massiliensis	alpha_tocotrienol	Cofactors and Vitamins	Tocopherol Metabolism	no	0.275355	0.133146	2.06807	0.0398188	0.255204	1	0.208371	0.148649	1.40176	0.162491	0.379822	1	0.343761	0.143528	2.39508	0.0178182	0.127518	1	0	0.429655	0.806681	3.39832	0.27728	0.000678001	0.00475026	3.39832	0.27728	0.000678001	0.00794098
	Coprococcus_eutactus	X2_hydroxyarachidate.	Lipid	Fatty Acid, Monohydroxy	no	0.290234	0.126292	2.29811	0.022508	0.190781	1	0.39625	0.258906	1.53048	0.127433	0.328971	1	0.705647	0.298432	2.36451	0.0193006	0.133204	1	0	1.66619	0.434702	3.39829	0.360536	0.000678074	0.00475026	3.39829	0.360536	0.000678074	0.00794098
	Olsenella_scatoligenes	N_methylleucine	Amino Acid	Leucine, Isoleucine and Valine Metabolism	no	0.300352	0.107517	2.79354	0.0056797	0.0894792	1	0.197833	0.196371	1.00745	0.314901	0.555192	1	0.264958	0.154427	1.71575	0.0882194	0.307202	1	0	0.213911	0.898566	3.39834	0.273516	0.000677972	0.00475026	3.39834	0.273516	0.000677972	0.00794098
	Dorea_formicigenerans	X12_ketolithocholate	Lipid	Secondary Bile Acid Metabolism	no	0.083514	0.520554	0.160433	0.872689	0.960507	1	0.681266	0.203393	3.34951	0.000962689	0.0134502	1	0.448418	0.355256	1.26224	0.208771	0.482543	1	0	1.28965	0.524755	3.39832	0.568071	0.000678023	0.00475026	3.39832	0.568071	0.000678023	0.00794098
	Gemmiger_formicilis	isoursodeoxycholate	Lipid	Secondary Bile Acid Metabolism	no	-1.49466	0.294725	-5.07137	8.46118e-07	0.000425131	0.0794995	-0.727773	0.232762	-3.12668	0.00202338	0.0225252	1	-0.555311	0.198204	-2.80172	0.00573604	0.0664152	1	0.721147	7.17224	0.0277057	-6.01434	-0.807857	1.80619e-09	1.32273e-07	-3.39819	-0.888794	0.000678327	0.00794295
	Gordonibacter_pamelaeae	X___24988	Unknown_compount	Unknown_compount	no	0.437909	0.191372	2.28826	0.0230853	0.193167	1	0.315334	0.153872	2.04932	0.0416982	0.165945	1	0.353842	0.230237	1.53686	0.12638	0.371122	1	0	0.250539	0.882259	3.39812	0.36141	0.0006785	0.00475289	3.39812	0.36141	0.0006785	0.00794399
	Bifidobacterium_adolescentis	X___16946	Unknown_compount	Unknown_compount	no	-0.192035	0.113418	-1.69317	0.0918586	0.383849	1	-0.210273	0.128255	-1.6395	0.102635	0.288725	1	-0.378705	0.141367	-2.67887	0.00818969	0.0819649	1	0	1.1848	0.552999	-3.39799	-0.247449	0.000678829	0.00475484	-3.39799	-0.247449	0.000678829	0.00794685
	Clostridium_bolteae	X3_hydroxystearate	Lipid	Fatty Acid, Monohydroxy	no	-0.447743	0.475562	-0.941503	0.347494	0.689747	1	-0.496865	0.217214	-2.28744	0.0231855	0.114002	1	-0.876806	0.34711	-2.52602	0.0125468	0.10511	1	0	0.954583	0.620462	-3.39779	-0.583439	0.000679315	0.00475718	-3.39779	-0.583439	0.000679315	0.00795055
	Adlercreutzia_equolifaciens	N_N_dimethyl_5_aminovalerate	Amino Acid	Lysine Metabolism	no	0.303803	0.252373	1.20379	0.229983	0.580824	1	0.672428	0.258166	2.60463	0.00986758	0.0653354	1	0.582773	0.276448	2.10808	0.0366434	0.191147	1	0	1.13215	0.567749	3.3978	0.513469	0.000679302	0.00475718	3.3978	0.513469	0.000679302	0.00795055
	Ruthenibacterium_lactatiformans	hydroxyproline	Amino Acid	Urea cycle; Arginine and Proline Metabolism	no	-0.352342	0.102379	-3.44155	0.000693746	0.0263255	1	-0.756828	0.165441	-4.5746	8.23276e-06	0.000483761	0.773534	-0.281883	0.154704	-1.82209	0.0703817	0.273047	1	0.628171	5.37881	0.0679212	-5.54189	-0.420461	2.99232e-08	1.35737e-06	-3.39768	-0.447846	0.000679603	0.00795293
	Eubacterium_siraeum	X___24295	Unknown_compount	Unknown_compount	no	0.215182	0.0894194	2.40643	0.0169468	0.163799	1	0.179958	0.130275	1.38137	0.168661	0.388474	1	0.213021	0.107885	1.97452	0.0501107	0.227048	1	0	0.0545656	0.973086	3.39754	0.206804	0.000679944	0.00476087	3.39754	0.206804	0.000679944	0.00795594
	Oscillibacter_sp_CAG_241	adipate	Lipid	Fatty Acid, Dicarboxylate	no	0.205459	0.115973	1.77161	0.0778634	0.354804	1	0.407879	0.21479	1.89897	0.0589661	0.205365	1	0.504865	0.161091	3.13403	0.0020649	0.0363616	1	0.186276	2.45784	0.292609	3.75619	0.323808	0.000172517	0.00159353	3.39732	0.33523	0.000680493	0.00796137
	Gemmiger_formicilis	hydroxymethylpyrimidine	Cofactors and Vitamins	Thiamine Metabolism	no	0.458345	0.229594	1.99633	0.0471478	0.278471	1	0.59836	0.159633	3.74835	0.000231186	0.00497294	1	0.222732	0.153286	1.45305	0.148245	0.403595	1	0.316944	2.92802	0.231307	4.14955	0.413363	3.33123e-05	0.000419517	3.39726	0.417582	0.000680638	0.00796207
	Flavonifractor_plautii	eicosanoylsphingosine_d20_1.	Lipid	Sphingosines	no	0.275937	0.150597	1.83229	0.0682789	0.333161	1	0.48822	0.234504	2.08193	0.0385847	0.158263	1	0.711202	0.243096	2.9256	0.00395824	0.0539278	1	0.178394	2.43426	0.296079	3.71707	0.417677	0.000201549	0.00179909	3.39703	0.433201	0.000681208	0.00796775
	Alistipes_putredinis	carnosine	Amino Acid	Histidine Metabolism	no	-0.270338	0.154836	-1.74596	0.0822334	0.364234	1	-0.421103	0.169129	-2.48984	0.0135713	0.0807311	1	-0.285701	0.171018	-1.67059	0.0968333	0.323374	1	0	0.499685	0.778923	-3.39689	-0.322619	0.000681567	0.00477082	-3.39689	-0.322619	0.000681567	0.00797096
	Methanobrevibacter_smithii	X___15856	Unknown_compount	Unknown_compount	no	0.236056	0.117487	2.00922	0.0457529	0.274179	1	0.619814	0.193658	3.20056	0.00158863	0.0190485	1	0.487507	0.179271	2.71938	0.00729173	0.0762995	1	0.410126	3.39055	0.183548	4.2761	0.374711	1.90197e-05	0.000265931	3.39675	0.407987	0.000681916	0.00797405
	Clostridium_innocuum	X3_hydroxyoleate.	Lipid	Fatty Acid, Monohydroxy	no	-0.495002	0.249137	-1.98686	0.0481953	0.281176	1	-0.237136	0.159252	-1.48906	0.138001	0.344529	1	-0.539356	0.203858	-2.64575	0.0089968	0.0865487	1	0	1.62887	0.442889	-3.39648	-0.380681	0.000682596	0.00477695	-3.39648	-0.380681	0.000682596	0.00797902
	Flavonifractor_plautii	beta_sitosterol	Lipid	Sterol	no	0.203661	0.111832	1.82113	0.0699644	0.336926	1	0.245901	0.151184	1.6265	0.105372	0.293662	1	0.382594	0.150019	2.55031	0.0117388	0.10118	1	0	0.929661	0.628242	3.39653	0.261937	0.000682457	0.00477669	3.39653	0.261937	0.000682457	0.00797902
	Flavonifractor_plautii	dodecanedioate__C12	Lipid	Fatty Acid, Dicarboxylate	no	-0.337107	0.157488	-2.14052	0.0334282	0.234048	1	-0.3074	0.15938	-1.92873	0.0551393	0.197182	1	-0.318287	0.176493	-1.8034	0.0732804	0.278941	1	0	0.0179705	0.991055	-3.39648	-0.321241	0.00068258	0.00477695	-3.39648	-0.321241	0.00068258	0.00797902
	Dorea_longicatena	X___20747	Unknown_compount	Unknown_compount	no	0.494031	0.221815	2.22722	0.0269594	0.208888	1	0.240041	0.139624	1.7192	0.0870804	0.260894	1	0.338407	0.158191	2.13923	0.033993	0.18368	1	0	0.9568	0.619774	3.39642	0.321533	0.000682729	0.00477752	3.39642	0.321533	0.000682729	0.00797958
	X.Collinsella._massiliensis	N_N_dimethyl_5_aminovalerate	Amino Acid	Lysine Metabolism	no	0.637323	0.384365	1.65812	0.0987387	0.397093	1	0.399688	0.241826	1.65279	0.0998971	0.283955	1	0.772788	0.290714	2.65824	0.00868428	0.0848453	1	0	1.01317	0.60255	3.3962	0.568399	0.00068329	0.0047811	3.3962	0.568399	0.00068329	0.00798515
	Alistipes_shahii	X___23780	Unknown_compount	Unknown_compount	no	0.212251	0.129662	1.63696	0.103088	0.405084	1	0.364743	0.160257	2.276	0.0238746	0.116199	1	0.322038	0.155434	2.07186	0.0399463	0.200249	1	0	0.618489	0.734001	3.39616	0.287223	0.000683385	0.00478141	3.39616	0.287223	0.000683385	0.00798527
	Escherichia_coli	pyridoxate	Cofactors and Vitamins	Vitamin B6 Metabolism	no	-0.166781	0.113391	-1.47084	0.142782	0.470395	1	-0.145397	0.0955816	-1.52118	0.129748	0.332266	1	-0.332157	0.111636	-2.97535	0.00339905	0.0493308	1	0	1.79798	0.40698	-3.3959	-0.207641	0.000684046	0.00478567	-3.3959	-0.207641	0.000684046	0.00799199
	Firmicutes_bacterium_CAG_110	X2_hydroxybutyrate_2_hydroxyisobutyrate	Amino Acid	Glutathione Metabolism	no	-0.307966	0.0912645	-3.37444	0.000876086	0.0304083	1	-0.137917	0.269393	-0.511956	0.609231	0.789714	1	-0.584507	0.14915	-3.91892	0.000133449	0.0070841	1	0.387814	3.26698	0.195247	-4.87236	-0.36439	1.10274e-06	2.65875e-05	-3.39578	-0.375532	0.000684328	0.00799429
	Oscillibacter_sp_CAG_241	anserine	Amino Acid	Histidine Metabolism	no	-0.251172	0.145193	-1.72992	0.0850673	0.370562	1	-0.335616	0.198928	-1.68712	0.0930937	0.272114	1	-0.414149	0.165757	-2.49854	0.0135204	0.109477	1	0	0.550658	0.759322	-3.39573	-0.3251	0.000684446	0.00478776	-3.39573	-0.3251	0.000684446	0.00799468
	Alistipes_indistinctus	X3_4_hydroxyphenylpropionate	Xenobiotics	Benzoate Metabolism	no	-0.407086	0.18508	-2.19951	0.0288974	0.216979	1	-0.404644	0.334432	-1.20994	0.227687	0.461942	1	-0.894275	0.340362	-2.62742	0.00947371	0.0892451	1	0	1.67464	0.432868	-3.39566	-0.496545	0.000684637	0.00478838	-3.39566	-0.496545	0.000684637	0.00799591
	Coprococcus_comes	gluconate	Xenobiotics	Food Component/Plant	no	-0.295499	0.175945	-1.6795	0.0944943	0.388812	1	-0.288448	0.167595	-1.7211	0.0867338	0.260196	1	-0.429523	0.172877	-2.48456	0.0140411	0.111727	1	0	0.42599	0.80816	-3.39558	-0.337263	0.000684838	0.00478907	-3.39558	-0.337263	0.000684838	0.00799726
	Akkermansia_muciniphila	X3_dehydroshikimate	Xenobiotics	Food Component/Plant	no	-0.143371	0.102838	-1.39414	0.164701	0.501669	1	-0.311908	0.138807	-2.24706	0.0256969	0.121812	1	-0.357029	0.141451	-2.52405	0.0126145	0.105318	1	0	1.83474	0.399568	-3.39543	-0.242261	0.000685208	0.00478988	-3.39543	-0.242261	0.000685208	0.00799861
	Bacteroides_uniformis	X___24989	Unknown_compount	Unknown_compount	no	0.0920026	0.0953394	0.965001	0.335619	0.680112	1	0.254087	0.0952133	2.6686	0.00822327	0.0580903	1	0.275245	0.115586	2.38129	0.0184739	0.130114	1	0.0144678	2.02936	0.362518	3.41963	0.19904	0.000627067	0.00445931	3.39546	0.199141	0.00068514	0.00799861
	Streptococcus_parasanguinis	N1_Methyl_2_pyridone_5_carboxamide	Cofactors and Vitamins	Nicotinate and Nicotinamide Metabolism	no	0.369425	0.12441	2.9694	0.00331927	0.0657542	1	0.105729	0.170451	0.620292	0.535751	0.740136	1	0.31581	0.159314	1.98231	0.0492234	0.224788	1	0	1.60227	0.448818	3.3955	0.288598	0.00068504	0.00478909	3.3955	0.288598	0.00068504	0.00799861
	Clostridium_bolteae	coprostanol	Lipid	Sterol	no	-0.251368	0.2577	-0.975429	0.330433	0.675416	1	-0.429737	0.148887	-2.88633	0.00431298	0.0377142	1	-0.351674	0.217171	-1.61934	0.10742	0.341093	1	0	0.376703	0.828323	-3.39528	-0.376389	0.000685587	0.00479182	-3.39528	-0.376389	0.000685587	0.00800204
	Eubacterium_ramulus	arabonate_xylonate	Carbohydrate	Pentose Metabolism	no	-0.181672	0.107166	-1.69523	0.091466	0.383021	1	-0.432299	0.130444	-3.31407	0.00108626	0.0146264	1	-0.207289	0.130691	-1.5861	0.114767	0.352522	1	0.18078	2.44135	0.295031	-3.73246	-0.261075	0.000189622	0.00171428	-3.39523	-0.263599	0.000685717	0.00800256
	Methanobrevibacter_smithii	docosahexaenoate_DHA__22_6n3	Lipid	Long Chain Polyunsaturated Fatty Acid (n3 and n6)	no	-0.387664	0.140356	-2.762	0.00623746	0.0942065	1	-1.00789	0.352368	-2.86034	0.00466783	0.0397696	1	-0.63603	0.277348	-2.29326	0.0231861	0.147897	1	0.323945	2.95834	0.227827	-4.25568	-0.50218	2.08412e-05	0.000286747	-3.39477	-0.56326	0.000686871	0.00801503
	Odoribacter_splanchnicus	glutamate__gamma_methyl_ester	Amino Acid	Glutamate Metabolism	no	0.173638	0.0927055	1.87301	0.0624117	0.319182	1	0.448737	0.104165	4.30796	2.55008e-05	0.00106917	1	0.277915	0.132445	2.09835	0.0375067	0.193375	1	0.487897	3.90546	0.141886	4.75018	0.291512	2.03231e-06	4.34771e-05	3.39452	0.296885	0.000687492	0.00802029
	Blautia_wexlerae	phenylacetate	Amino Acid	Phenylalanine Metabolism	no	0.169805	0.386729	0.43908	0.66104	0.878928	1	0.70788	0.226387	3.12685	0.00202229	0.022517	1	0.411244	0.227167	1.81032	0.0721963	0.276793	1	0	1.72447	0.422218	3.39452	0.502817	0.000687492	0.00480227	3.39452	0.502817	0.000687492	0.00802029
	Oscillibacter_sp_CAG_241	N6_carboxymethyllysine	Carbohydrate	Advanced Glycation End-product	no	-0.257071	0.0825709	-3.11333	0.00209902	0.0508374	1	-0.579395	0.152768	-3.79264	0.000195839	0.00443602	1	-0.653943	0.155054	-4.21753	4.19946e-05	0.00342214	1	0.715331	7.02571	0.0298118	-5.90244	-0.388256	3.5817e-09	2.35665e-07	-3.39438	-0.471452	0.000687833	0.00802327
	Eubacterium_hallii	N_methylleucine	Amino Acid	Leucine, Isoleucine and Valine Metabolism	no	0.719566	0.373259	1.92779	0.0551862	0.300974	1	0.297917	0.142323	2.09325	0.0375507	0.155763	1	0.415731	0.193576	2.14764	0.0333067	0.181595	1	0	1.18906	0.551823	3.39432	0.372053	0.000687998	0.00480509	3.39432	0.372053	0.000687998	0.00802419
	Ruminococcus_bromii	N_acetyl_1_methylhistidine.	Amino Acid	Histidine Metabolism	no	-0.258931	0.139937	-1.85034	0.0656241	0.327208	1	-0.244689	0.150601	-1.62476	0.105744	0.29437	1	-0.438096	0.17448	-2.51086	0.0130756	0.10741	1	0	0.847438	0.654608	-3.3942	-0.300002	0.000688297	0.00480611	-3.3942	-0.300002	0.000688297	0.00802669
	Eubacterium_siraeum	palmitoyl_sphingomyelin_d18_1_16_0	Lipid	Sphingomyelins	no	-0.244027	0.133886	-1.82265	0.0697327	0.336549	1	-0.470641	0.205523	-2.28997	0.0230359	0.113463	1	-0.40676	0.204094	-1.993	0.0480278	0.221727	1	0	1.0207	0.600285	-3.39372	-0.333636	0.00068949	0.00481301	-3.39372	-0.333636	0.00068949	0.00803961
	Firmicutes_bacterium_CAG_110	sphingosine	Lipid	Sphingosines	no	-0.344942	0.155943	-2.21197	0.0280117	0.213395	1	-0.957468	0.294027	-3.25639	0.00131938	0.0167116	1	-0.77115	0.202989	-3.79897	0.00020871	0.00931666	1	0.58344	4.80123	0.0906621	-5.01276	-0.571415	5.36536e-07	1.46241e-05	-3.39344	-0.639423	0.000690202	0.00804691
	Blautia_wexlerae	X___23587	Unknown_compount	Unknown_compount	no	0.470576	0.922558	0.510077	0.610516	0.854863	1	1.19005	0.44584	2.66924	0.00820829	0.0580312	1	0.952855	0.441822	2.15665	0.0325849	0.179441	1	0	0.521669	0.770409	3.3933	1.00817	0.000690567	0.00481981	3.3933	1.00817	0.000690567	0.00805015
	Firmicutes_bacterium_CAG_83	pimelate_C7_DC	Lipid	Fatty Acid, Dicarboxylate	no	0.155096	0.124374	1.24701	0.213738	0.56216	1	0.357169	0.133522	2.67499	0.00807358	0.0573968	1	0.486936	0.108993	4.46758	1.52378e-05	0.00185215	1	0.504326	4.03491	0.132993	4.96336	0.346728	6.92834e-07	1.81481e-05	3.39323	0.339185	0.00069073	0.00805106
	Agathobaculum_butyriciproducens	lactosyl_N_palmitoyl_sphingosine_d18_1_16_0	Lipid	Lactosylceramides (LCER)	no	-0.91603	0.35733	-2.56354	0.0110372	0.129532	1	-0.376343	0.236659	-1.59023	0.113316	0.306723	1	-0.89272	0.34981	-2.55201	0.011684	0.100938	1	0.150024	2.35301	0.308355	-3.64147	-0.62581	0.000271084	0.00228026	-3.39318	-0.644027	0.000690862	0.0080516
	Bacteroides_uniformis	X___15854	Unknown_compount	Unknown_compount	no	0.268689	0.173759	1.54633	0.123483	0.440346	1	0.333967	0.157866	2.11551	0.0355876	0.150571	1	0.462504	0.203267	2.27535	0.0242643	0.152109	1	0	0.531771	0.766527	3.39293	0.343704	0.000691491	0.00482483	3.39293	0.343704	0.000691491	0.00805794
	Methanobrevibacter_smithii	pterin	Cofactors and Vitamins	Pterin Metabolism	no	0.110596	0.0584151	1.89327	0.0596524	0.313056	1	0.285406	0.124439	2.29354	0.022826	0.112771	1	0.195161	0.0916676	2.12901	0.0348435	0.186185	1	0	1.86791	0.392997	3.39258	0.155394	0.000692388	0.00483037	3.39258	0.155394	0.000692388	0.00806739
	Roseburia_sp_CAG_471	X___23587	Unknown_compount	Unknown_compount	no	0.422433	0.238794	1.76903	0.0782941	0.355671	1	0.996224	0.287953	3.45968	0.000657222	0.0104099	1	0.464512	0.279531	1.66176	0.0985961	0.326395	1	0.254051	2.68115	0.261695	3.89604	0.598363	9.77785e-05	0.00100285	3.3925	0.606072	0.000692581	0.00806863
	Holdemanella_biformis	glycocholate	Lipid	Primary Bile Acid Metabolism	no	-0.408682	0.176711	-2.31271	0.0216754	0.187184	1	-0.267191	0.312011	-0.856351	0.392798	0.627577	1	-0.655964	0.258068	-2.54183	0.0120155	0.102348	1	0	1.03471	0.596094	-3.39237	-0.448109	0.000692918	0.00483299	-3.39237	-0.448109	0.000692918	0.00807056
	Collinsella_stercoris	X___19232	Unknown_compount	Unknown_compount	no	0.281844	0.168424	1.67342	0.0956858	0.391023	1	0.25509	0.113259	2.25226	0.0253602	0.120762	1	0.297527	0.154928	1.92042	0.0566528	0.242989	1	0	0.0527999	0.973945	3.39238	0.272596	0.000692883	0.00483299	3.39238	0.272596	0.000692883	0.00807056
	Akkermansia_muciniphila	X___24238	Unknown_compount	Unknown_compount	no	0.189945	0.0675646	2.81132	0.00538568	0.0866782	1	0.486589	0.096222	5.05694	9.39788e-07	0.000101337	0.0883006	0.426891	0.12444	3.43049	0.0007735	0.0205533	1	0.730001	7.40744	0.0246317	6.15117	0.310823	7.69115e-10	6.44069e-08	3.39227	0.354842	0.000693161	0.00807239
	Olsenella_scatoligenes	X___12543	Unknown_compount	Unknown_compount	no	-0.72962	0.239016	-3.05259	0.00255206	0.0566384	1	-0.38818	0.449263	-0.864037	0.388573	0.624008	1	-0.454948	0.308364	-1.47536	0.142157	0.394646	1	0	0.73482	0.692526	-3.39216	-0.59072	0.000693433	0.00483586	-3.39216	-0.59072	0.000693433	0.00807455
	Barnesiella_intestinihominis	X___12101	Unknown_compount	Unknown_compount	no	0.143453	0.0875539	1.63845	0.102777	0.404538	1	0.383623	0.124281	3.08674	0.00230195	0.0244662	1	0.35583	0.112626	3.15939	0.00190345	0.0346731	1	0.426098	3.48492	0.17509	4.32543	0.261295	1.52238e-05	0.000221355	3.39198	0.276456	0.000693895	0.00807861
	Eubacterium_eligens	X2_hydroxystearate	Lipid	Fatty Acid, Monohydroxy	no	0.234666	0.150795	1.5562	0.121119	0.436184	1	0.46055	0.165592	2.78123	0.00591764	0.046648	1	0.308915	0.200211	1.54295	0.124896	0.368713	1	0	1.03231	0.596811	3.39196	0.330403	0.000693953	0.00483875	3.39196	0.330403	0.000693953	0.00807861
	Bacteroides_cellulosilyticus	ursocholate	Lipid	Secondary Bile Acid Metabolism	no	-0.487716	0.206208	-2.36516	0.0189034	0.17345	1	-0.424546	0.409812	-1.03595	0.301439	0.541448	1	-0.765591	0.327873	-2.33502	0.020833	0.138845	1	0	0.616211	0.734838	-3.39165	-0.54468	0.000694724	0.00484271	-3.39165	-0.54468	0.000694724	0.00808657
	Oscillibacter_sp_CAG_241	X___25983	Unknown_compount	Unknown_compount	yes	0.415687	0.101695	4.08758	6.13836e-05	0.00602662	1	0.880902	0.22533	3.90939	0.000125552	0.00326415	1	1.04766	0.182993	5.72516	5.25083e-08	5.24849e-05	0.00493358	0.815081	10.8155	0.00448165	7.34531	0.607378	2.05282e-13	6.14265e-11	3.39113	0.757002	0.000696046	0.00809896
	Blautia_obeum	X___23507	Unknown_compount	Unknown_compount	no	0.576994	0.42709	1.35099	0.178106	0.518292	1	0.426931	0.15999	2.66849	0.00822598	0.0580994	1	0.413826	0.253068	1.63524	0.104042	0.335883	1	0	0.119787	0.941865	3.3912	0.437204	0.000695879	0.00484932	3.3912	0.437204	0.000695879	0.00809896
	Collinsella_stercoris	N_palmitoyl_phytosphingosine_t18_0_16_0	Lipid	Ceramides	no	0.191695	0.116492	1.64556	0.101302	0.401729	1	0.313947	0.110221	2.84834	0.00484046	0.0408002	1	0.162585	0.126539	1.28486	0.200771	0.473372	1	0	0.971962	0.615093	3.39113	0.229437	0.000696044	0.00485011	3.39113	0.229437	0.000696044	0.00809896
	Flavonifractor_plautii	X1_7_dimethylurate	Xenobiotics	Xanthine Metabolism	no	0.637806	0.336435	1.89578	0.0593185	0.312203	1	0.536025	0.255416	2.09864	0.0370676	0.15453	1	0.624965	0.330455	1.89123	0.0604719	0.251063	1	0	0.0758276	0.962796	3.39104	0.587455	0.00069628	0.00485089	3.39104	0.587455	0.00069628	0.00809974
	Turicibacter_sanguinis	stearoylcarnitine__C18	Lipid	Fatty Acid Metabolism (Acyl Carnitine, Long Chain Saturated)	no	-0.280303	0.12535	-2.23616	0.0263592	0.206491	1	-0.254574	0.125774	-2.02405	0.0442562	0.172182	1	-0.215986	0.13597	-1.58848	0.114228	0.351683	1	0	0.121554	0.941033	-3.391	-0.252088	0.000696372	0.00485096	-3.391	-0.252088	0.000696372	0.00809974
	Odoribacter_splanchnicus	N_acetylaspartate_NAA	Amino Acid	Alanine and Aspartate Metabolism	no	0.467915	0.140372	3.3334	0.00100866	0.0332532	1	0.170633	0.174712	0.976652	0.329887	0.570715	1	0.248671	0.211802	1.17407	0.242179	0.520835	1	0	1.9448	0.378175	3.39103	0.329672	0.000696311	0.00485089	3.39103	0.329672	0.000696311	0.00809974
	Adlercreutzia_equolifaciens	X2_3_dimethylsuccinate	Amino Acid	Leucine, Isoleucine and Valine Metabolism	no	0.322984	0.13525	2.38804	0.0177954	0.168059	1	0.939273	0.175006	5.3671	2.14573e-07	3.47615e-05	0.0201609	0.72577	0.175441	4.13683	5.77395e-05	0.00417315	1	0.763796	8.46727	0.0144996	6.56922	0.600168	5.05804e-11	6.58232e-09	3.39085	0.649495	0.000696769	0.00810282
	Roseburia_hominis	stearoyl_ethanolamide	Lipid	Endocannabinoid	no	-0.221425	0.137556	-1.6097	0.108916	0.415728	1	-0.354707	0.118614	-2.99044	0.00312513	0.0301717	1	-0.157373	0.144705	-1.08754	0.278498	0.560323	1	0	1.2189	0.54365	-3.39083	-0.258787	0.000696809	0.00485364	-3.39083	-0.258787	0.000696809	0.00810282
	Odoribacter_splanchnicus	X___23062	Unknown_compount	Unknown_compount	yes	0.482732	0.142513	3.38728	0.000838048	0.0296258	1	1.26504	0.206529	6.12523	4.52231e-09	2.28018e-06	0.000424907	0.759092	0.226776	3.34732	0.00102556	0.0244613	1	0.794422	9.72867	0.00771694	7.10409	0.740145	1.21122e-12	2.87383e-10	3.39065	0.820732	0.000697279	0.00810728
	Eggerthella_lenta	glycylleucine	Peptide	Dipeptide	no	0.261602	0.0916605	2.85403	0.00473501	0.0807982	1	0.164381	0.0916384	1.7938	0.0743117	0.236777	1	0.118147	0.103775	1.13849	0.256682	0.537388	1	0	1.16342	0.558941	3.39057	0.186373	0.000697486	0.004858	3.39057	0.186373	0.000697486	0.00810868
	Eubacterium_siraeum	X4_hydroxycyclohexylcarboxylic_acid	Xenobiotics	Food Component/Plant	no	0.200241	0.108345	1.84818	0.0659365	0.327965	1	0.359847	0.149279	2.41057	0.0168059	0.0926291	1	0.542103	0.153138	3.53996	0.000529521	0.0163182	1	0.410046	3.39009	0.183591	4.28577	0.326119	1.82108e-05	0.000256452	3.3905	0.344608	0.00069766	0.0081087
	Bifidobacterium_adolescentis	D_urobilin	Cofactors and Vitamins	Hemoglobin and Porphyrin Metabolism	no	-0.413592	0.20987	-1.9707	0.0500291	0.286868	1	-0.458252	0.196922	-2.32707	0.0209331	0.106505	1	-0.367446	0.243236	-1.51065	0.132926	0.381018	1	0	0.0853131	0.95824	-3.39053	-0.419276	0.000697586	0.00485833	-3.39053	-0.419276	0.000697586	0.0081087
	Alistipes_finegoldii	caproate_6_0	Lipid	Medium Chain Fatty Acid	no	0.168128	0.179673	0.935744	0.350445	0.69192	1	0.595082	0.151166	3.93662	0.00011302	0.00302712	1	0.543313	0.176439	3.07932	0.00245733	0.0404305	1	0.453316	3.65842	0.16054	4.7113	0.455756	2.46137e-06	5.03981e-05	3.39001	0.446263	0.000698896	0.00812206
	Parabacteroides_merdae	biotin	Cofactors and Vitamins	Biotin Metabolism	no	0.319242	0.115245	2.77011	0.00608948	0.0929863	1	0.154644	0.108347	1.42731	0.155005	0.369873	1	0.233903	0.138228	1.69215	0.092639	0.31563	1	0	1.08298	0.581882	3.38985	0.232369	0.000699297	0.00486881	3.38985	0.232369	0.000699297	0.00812572
	Coprococcus_comes	pentadecanoate_15_0	Lipid	Long Chain Saturated Fatty Acid	no	0.366917	0.238598	1.53781	0.125553	0.443705	1	0.234736	0.138893	1.69005	0.0925303	0.271163	1	0.577604	0.201198	2.87082	0.00467073	0.0594249	1	0	1.9734	0.372805	3.38959	0.349412	0.000699973	0.00487279	3.38959	0.349412	0.000699973	0.00813256
	Barnesiella_intestinihominis	X5_hydroxylysine	Amino Acid	Lysine Metabolism	no	-0.207224	0.1612	-1.2855	0.199987	0.546471	1	-0.5613	0.200731	-2.79628	0.00565865	0.0452135	1	-0.491094	0.209672	-2.3422	0.0204504	0.137472	1	0.108588	2.24363	0.325688	-3.56567	-0.384389	0.000362929	0.00287643	-3.38941	-0.388768	0.000700432	0.00813689
	Lawsonibacter_asaccharolyticus	N_carbamoylsarcosine	Amino Acid	Creatine Metabolism	no	0.129195	0.0796919	1.62118	0.10643	0.411241	1	0.248895	0.0986005	2.52427	0.0123479	0.0760629	1	0.202756	0.109606	1.84987	0.0662491	0.263701	1	0	0.934945	0.626584	3.38928	0.182855	0.000700752	0.00487677	3.38928	0.182855	0.000700752	0.00813961
	Flavonifractor_plautii	X___25957	Unknown_compount	Unknown_compount	no	0.202356	0.169369	1.19477	0.233483	0.58441	1	0.528276	0.167581	3.15236	0.00186116	0.0212789	1	0.638679	0.203226	3.14271	0.00200829	0.0357778	1	0.375158	3.20081	0.201815	4.24742	0.43651	2.16243e-05	0.000295316	3.38895	0.443233	0.000701597	0.00814687
	Alistipes_inops	histidine_betaine__hercynine.	Xenobiotics	Food Component/Plant	no	-0.292534	0.188415	-1.55261	0.121975	0.437638	1	-0.813663	0.315778	-2.57669	0.010674	0.0689806	1	-0.631032	0.22734	-2.77572	0.00619114	0.0695655	1	0.209747	2.53083	0.282122	-3.77143	-0.497164	0.000162312	0.00151551	-3.38894	-0.513541	0.000701638	0.00814687
	Clostridium_bolteae	tyramine	Amino Acid	Tyrosine Metabolism	no	0.923159	0.373015	2.47486	0.0140949	0.148451	1	0.347421	0.262967	1.32115	0.187915	0.413571	1	0.839239	0.322239	2.6044	0.0101047	0.0928893	1	0.0884142	2.19398	0.333875	3.52978	0.631139	0.000415911	0.00321182	3.38897	0.63812	0.000701559	0.00814687
	Veillonella_parvula	N_acetylvaline	Amino Acid	Leucine, Isoleucine and Valine Metabolism	no	0.186394	0.12194	1.52857	0.127827	0.447482	1	0.510909	0.175404	2.91276	0.00397763	0.0357055	1	0.413091	0.156482	2.63986	0.0091477	0.0874542	1	0.267827	2.7316	0.255177	3.88045	0.327265	0.000104262	0.00105928	3.38886	0.339652	0.000701844	0.00814826
	Firmicutes_bacterium_CAG_83	coprostanol	Lipid	Sterol	no	0.209175	0.132864	1.57436	0.116862	0.429302	1	0.314214	0.163072	1.92684	0.0553751	0.197672	1	0.549868	0.154869	3.55053	0.000510251	0.0159928	1	0.293267	2.82992	0.242935	3.99596	0.342718	6.44334e-05	0.00071736	3.38877	0.347718	0.000702064	0.0081498
	Collinsella_stercoris	N_acetylmuramate	Carbohydrate	Aminosugar Metabolism	no	0.325686	0.16698	1.95045	0.0524101	0.293553	1	0.174089	0.141762	1.22804	0.220833	0.45378	1	0.466974	0.165101	2.82842	0.00530064	0.0637366	1	0	1.83036	0.400445	3.3885	0.30639	0.000702766	0.00488753	3.3885	0.30639	0.000702766	0.00815656
	Coprococcus_comes	lactosyl_N_palmitoyl_sphingosine_d18_1_16_0	Lipid	Lactosylceramides (LCER)	no	-0.347589	0.24111	-1.44162	0.150851	0.482525	1	-0.434298	0.222395	-1.95282	0.052195	0.190845	1	-0.855729	0.315799	-2.70973	0.00749732	0.0775722	1	0	1.75263	0.416315	-3.38848	-0.491925	0.000702819	0.00488754	-3.38848	-0.491925	0.000702819	0.00815656
	Eubacterium_rectale	X___20100	Unknown_compount	Unknown_compount	no	0.282015	0.217221	1.29829	0.195567	0.541469	1	0.317941	0.139857	2.27333	0.0240377	0.116648	1	0.327104	0.151569	2.15811	0.0324686	0.17905	1	0	0.0298733	0.985174	3.38839	0.314812	0.000703054	0.00488881	3.38839	0.314812	0.000703054	0.00815828
	Eubacterium_ramulus	phosphocholine	Lipid	Phospholipid Metabolism	no	-0.313739	0.240794	-1.30294	0.193977	0.539382	1	-0.52732	0.214175	-2.46209	0.0146342	0.0846416	1	-0.503792	0.245269	-2.05404	0.0416629	0.205174	1	0	0.497701	0.779696	-3.38835	-0.454126	0.000703144	0.00488907	-3.38835	-0.454126	0.000703144	0.00815832
	Blautia_sp_CAG_257	octadecenedioate_C18_1_DC	Lipid	Fatty Acid, Dicarboxylate	no	0.249259	0.153511	1.62373	0.105886	0.41046	1	0.201644	0.097026	2.07825	0.0389255	0.159147	1	0.281128	0.12858	2.18641	0.0302947	0.172502	1	0	0.255414	0.880111	3.3883	0.234292	0.000703266	0.00488955	3.3883	0.234292	0.000703266	0.00815871
	Odoribacter_splanchnicus	valylglycine	Peptide	Dipeptide	no	-0.247603	0.102307	-2.4202	0.0163349	0.160527	1	-0.182919	0.130438	-1.40235	0.162317	0.379671	1	-0.298015	0.148916	-2.00122	0.0471252	0.219559	1	0	0.348796	0.839962	-3.38822	-0.239938	0.00070347	0.00489059	-3.38822	-0.239938	0.00070347	0.00816008
	Firmicutes_bacterium_CAG_83	dehydrophytosphingosine.	Lipid	Sphingosines	no	-0.168806	0.113404	-1.48853	0.138062	0.463684	1	-0.478751	0.143923	-3.32645	0.0010415	0.0142111	1	-0.343496	0.139304	-2.46581	0.0147675	0.114833	1	0.327924	2.97585	0.22584	-4.04788	-0.303772	5.16828e-05	0.0006001	-3.38814	-0.313105	0.000703673	0.00816143
	Collinsella_stercoris	N_methylphenylalanine	Amino Acid	Phenylalanine Metabolism	no	0.367322	0.269571	1.36262	0.174416	0.51374	1	0.349345	0.151753	2.30206	0.0223312	0.111196	1	0.456872	0.215539	2.11967	0.035637	0.188355	1	0	0.169935	0.918542	3.38811	0.381894	0.000703771	0.00489162	3.38811	0.381894	0.000703771	0.00816155
	Oscillibacter_sp_CAG_241	X1_stearoyl_2_oleoyl_GPC_18_0_18_1	Lipid	Phosphatidylcholine (PC)	no	0.581973	0.117014	4.97353	1.33546e-06	0.000536228	0.125477	0.208389	0.155173	1.34294	0.180768	0.404203	1	0.365821	0.183258	1.99621	0.0476742	0.220953	1	0.480391	3.84905	0.145945	5.16481	0.429892	2.40684e-07	7.53807e-06	3.38801	0.405472	0.000704018	0.00816341
	Streptococcus_parasanguinis	pyridoxal	Cofactors and Vitamins	Vitamin B6 Metabolism	no	-0.171253	0.0652885	-2.62302	0.00933345	0.11775	1	-0.192592	0.101323	-1.90077	0.0587285	0.20494	1	-0.117451	0.103997	-1.12937	0.260499	0.541516	1	0	0.292234	0.864057	-3.38768	-0.16443	0.000704854	0.00489842	-3.38768	-0.16443	0.000704854	0.00817209
	Oscillibacter_sp_CAG_241	X___25951	Unknown_compount	Unknown_compount	no	0.513618	0.179108	2.86764	0.00454323	0.0789134	1	0.540541	0.238256	2.26875	0.0243202	0.117482	1	1.17963	0.210633	5.60041	9.5843e-08	7.44232e-05	0.00900521	0.699183	6.64857	0.0359983	6.17143	0.730727	6.76743e-10	5.80689e-08	3.3876	0.742833	0.000705059	0.00817288
	Slackia_isoflavoniconvertens	X___12680	Unknown_compount	Unknown_compount	no	-0.277866	0.117822	-2.35835	0.0192451	0.175216	1	-0.306018	0.213658	-1.43228	0.15358	0.367738	1	-0.448833	0.215194	-2.08571	0.0386538	0.196462	1	0	0.487881	0.783534	-3.38756	-0.315158	0.000705182	0.00489962	-3.38756	-0.315158	0.000705182	0.00817288
	Roseburia_hominis	X12_13_DiHOME	Lipid	Fatty Acid, Dihydroxy	no	-0.252488	0.1658	-1.52285	0.129253	0.449658	1	-0.290419	0.122943	-2.36222	0.0190978	0.100296	1	-0.290069	0.152551	-1.90145	0.0591105	0.248153	1	0	0.0389726	0.980702	-3.38758	-0.280833	0.000705121	0.00489956	-3.38758	-0.280833	0.000705121	0.00817288
	Blautia_obeum	X2_aminoheptanoate	Lipid	Fatty Acid, Amino	no	0.155652	0.352354	0.441749	0.659111	0.87815	1	0.358479	0.130474	2.74751	0.00653731	0.0499173	1	0.438362	0.213873	2.04963	0.0420967	0.206374	1	0	0.470717	0.790287	3.38737	0.359751	0.00070567	0.00490228	3.38737	0.359751	0.00070567	0.00817752
	Eubacterium_eligens	bilirubin	Cofactors and Vitamins	Hemoglobin and Porphyrin Metabolism	no	-0.312306	0.159208	-1.96162	0.0510853	0.289759	1	-0.852624	0.212813	-4.00646	8.60823e-05	0.00249057	1	-0.690859	0.230556	-2.9965	0.00318415	0.0472111	1	0.567508	4.62436	0.0990449	-4.92486	-0.549433	8.44189e-07	2.13738e-05	-3.38722	-0.592079	0.000706043	0.00817982
	Flavonifractor_plautii	X1_stearoyl_GPE_18_0	Lipid	Lysophospholipid	no	-0.220724	0.107584	-2.05164	0.041405	0.26022	1	-0.423336	0.187651	-2.25597	0.0251228	0.120022	1	-0.3938	0.215957	-1.82351	0.0701644	0.272564	1	0	1.15054	0.562553	-3.38723	-0.290198	0.000706023	0.004904	-3.38723	-0.290198	0.000706023	0.00817982
	Bacteroides_uniformis	X1_methylguanidine	Amino Acid	Guanidino and Acetamido Metabolism	no	0.258413	0.136003	1.90005	0.0587528	0.310795	1	0.222793	0.121872	1.82809	0.0689817	0.226021	1	0.31066	0.142728	2.17659	0.0310347	0.174776	1	0	0.219263	0.896164	3.3868	0.25939	0.000707141	0.00491141	3.3868	0.25939	0.000707141	0.00819153
	Alistipes_indistinctus	X12_dehydrocholate	Lipid	Secondary Bile Acid Metabolism	no	-0.404553	0.172171	-2.34972	0.0196854	0.177395	1	-0.893917	0.367657	-2.43139	0.0158962	0.0892752	1	-0.377095	0.297484	-1.26761	0.206849	0.480152	1	0	1.57121	0.455843	-3.38651	-0.467682	0.000707875	0.00491615	-3.38651	-0.467682	0.000707875	0.00819903
	Alistipes_indistinctus	X___12680	Unknown_compount	Unknown_compount	no	-0.380638	0.12484	-3.049	0.00258147	0.0570438	1	-0.753246	0.23139	-3.2553	0.00132419	0.0167612	1	-0.999774	0.242846	-4.11691	6.24182e-05	0.00441618	1	0.668827	6.03913	0.0488223	-5.55007	-0.555569	2.85562e-08	1.30436e-06	-3.3864	-0.667755	0.000708167	0.0082014
	Methanobrevibacter_smithii	X___25676	Unknown_compount	Unknown_compount	no	-0.213476	0.0789958	-2.70238	0.00742913	0.103827	1	-0.449809	0.202834	-2.21762	0.0276732	0.12792	1	-0.135702	0.145461	-0.932912	0.352326	0.630681	1	0	1.62501	0.443746	-3.38615	-0.2224	0.000708802	0.00492149	-3.38615	-0.2224	0.000708802	0.00820775
	Monoglobus_pectinilyticus	methylsuccinate	Amino Acid	Leucine, Isoleucine and Valine Metabolism	no	0.329381	0.184232	1.78786	0.0751938	0.349082	1	0.574997	0.215697	2.66576	0.00829079	0.0583904	1	0.293519	0.19586	1.49861	0.136021	0.385388	1	0	1.08515	0.58125	3.38577	0.385783	0.000709799	0.00492767	3.38577	0.385783	0.000709799	0.00821827
	Collinsella_stercoris	valylglutamine	Peptide	Dipeptide	no	-0.193076	0.208614	-0.925517	0.355725	0.696175	1	-0.384176	0.149774	-2.56504	0.0110273	0.0704538	1	-0.399079	0.183845	-2.17074	0.0314829	0.176117	1	0	0.685082	0.709964	-3.38571	-0.343513	0.000709937	0.00492791	-3.38571	-0.343513	0.000709937	0.00821886
	Oscillibacter_sp_57_20	L_urobilin	Cofactors and Vitamins	Hemoglobin and Porphyrin Metabolism	no	0.533	0.194723	2.73722	0.00670993	0.09814	1	1.26145	0.377493	3.34166	0.000988858	0.0136851	1	1.32692	0.283211	4.68528	6.10214e-06	0.00104434	0.573345	0.700112	6.66916	0.0356296	5.82595	0.860316	5.67874e-09	3.44234e-07	3.38555	0.993039	0.000710367	0.00821931
	Alistipes_shahii	X2_hydroxy_4_methylthiobutanoic_acid	Amino Acid	Methionine, Cysteine, SAM and Taurine Metabolism	no	-0.308739	0.125222	-2.46554	0.0144563	0.150519	1	-0.804739	0.234027	-3.43867	0.000707374	0.0109578	1	-0.685627	0.199551	-3.43585	0.000759448	0.0203387	1	0.588267	4.85752	0.088146	-4.98506	-0.481598	6.19414e-07	1.65526e-05	-3.38562	-0.556071	0.000710171	0.00821931
	Enorma_massiliensis	X5_hydroxypicolinic_acid	Amino Acid	Tryptophan Metabolism	no	0.187141	0.144295	1.29693	0.196032	0.541941	1	0.339167	0.136511	2.48454	0.0137687	0.0814709	1	0.287251	0.140058	2.05094	0.0419673	0.206006	1	0	0.59919	0.741118	3.38558	0.274006	0.000710276	0.00492954	3.38558	0.274006	0.000710276	0.00821931
	Eubacterium_sp_CAG_180	X___14502	Unknown_compount	Unknown_compount	no	-0.399654	0.177849	-2.24715	0.0256364	0.203643	1	-0.428957	0.222101	-1.93136	0.0548112	0.196443	1	-0.482875	0.291579	-1.65607	0.0997441	0.328372	1	0	0.06	0.970446	-3.38562	-0.424366	0.000710184	0.00492927	-3.38562	-0.424366	0.000710184	0.00821931
	Eubacterium_rectale	X___14056	Unknown_compount	Unknown_compount	no	-0.627622	0.240746	-2.60698	0.00976792	0.121062	1	-0.52874	0.197023	-2.68365	0.00787441	0.0564724	1	-0.192414	0.209641	-0.917824	0.360146	0.637129	1	0.0928893	2.2048	0.332073	-3.5547	-0.438324	0.000378405	0.00297774	-3.38553	-0.439069	0.000710414	0.00821931
	Roseburia_faecis	X___25509	Unknown_compount	Unknown_compount	no	0.319729	0.236332	1.35288	0.177501	0.517408	1	0.625113	0.260587	2.39886	0.0173372	0.0943839	1	0.933908	0.291455	3.2043	0.00164589	0.0319388	1	0.263798	2.71665	0.257092	3.89047	0.583844	0.000100052	0.00102226	3.3854	0.594918	0.000710735	0.00822031
	Gemmiger_formicilis	X___24425	Unknown_compount	Unknown_compount	no	0.205172	0.184813	1.11017	0.268156	0.617747	1	0.25743	0.116741	2.20514	0.0285507	0.130548	1	0.306664	0.129846	2.36175	0.0194395	0.13377	1	0	0.211792	0.899518	3.38544	0.266013	0.000710645	0.00493174	3.38544	0.266013	0.000710645	0.00822031
	Blautia_obeum	X___14502	Unknown_compount	Unknown_compount	no	-0.895265	0.430756	-2.07836	0.0388525	0.251943	1	-0.41492	0.190338	-2.17991	0.0303975	0.13596	1	-0.564659	0.30307	-1.86313	0.0643483	0.259387	1	0	1.08195	0.582181	-3.38539	-0.51107	0.000710762	0.00493219	-3.38539	-0.51107	0.000710762	0.00822031
	X.Collinsella._massiliensis	X3_hydroxystearate	Lipid	Fatty Acid, Monohydroxy	no	0.0704249	0.405286	0.173766	0.862211	0.957344	1	0.591347	0.21144	2.79676	0.0056507	0.0451777	1	0.813395	0.285492	2.8491	0.00498421	0.0616031	1	0.111931	2.25208	0.324316	3.7037	0.580369	0.000212481	0.00187635	3.38534	0.574959	0.000710895	0.00822084
	Gemmiger_formicilis	X___23469	Unknown_compount	Unknown_compount	no	0.0931846	0.189992	0.490467	0.624299	0.861666	1	0.186635	0.109958	1.69734	0.0911427	0.268594	1	0.32301	0.103092	3.13321	0.00207036	0.0364078	1	0	1.47882	0.477396	3.38522	0.236721	0.000711223	0.00493465	3.38522	0.236721	0.000711223	0.00822361
	Eubacterium_ventriosum	X3_hydroxystearate	Lipid	Fatty Acid, Monohydroxy	no	0.304004	0.234843	1.2945	0.19687	0.542943	1	0.660878	0.222594	2.96898	0.00334206	0.0316325	1	0.383798	0.252229	1.52162	0.130154	0.376592	1	0	1.3469	0.509947	3.38512	0.460517	0.000711476	0.00493604	3.38512	0.460517	0.000711476	0.00822552
	Roseburia_sp_CAG_471	X___25953	Unknown_compount	Unknown_compount	no	0.384518	0.140196	2.74272	0.00660236	0.0972326	1	0.17734	0.143659	1.23445	0.218441	0.450994	1	0.556647	0.174136	3.19662	0.00168749	0.0323909	1	0.313436	2.91306	0.233044	4.04372	0.351548	5.2609e-05	0.000608823	3.38502	0.357379	0.000711736	0.00822651
	Agathobaculum_butyriciproducens	X3_amino_2_piperidone	Amino Acid	Urea cycle; Arginine and Proline Metabolism	no	0.299695	0.30544	0.981192	0.327591	0.672998	1	0.330613	0.153828	2.14923	0.0327821	0.142811	1	0.493517	0.195284	2.52718	0.0125071	0.104923	1	0	0.510089	0.774882	3.38504	0.380364	0.000711685	0.00493713	3.38504	0.380364	0.000711685	0.00822651
	Anaerostipes_hadrus	X3_hydroxyisonicotinic_acid	Xenobiotics	Drug - Neurological	no	0.69703	0.479074	1.45495	0.147128	0.477113	1	0.452112	0.170931	2.64499	0.00879905	0.0606939	1	1.02343	0.265638	3.85272	0.000171022	0.00821516	1	0.393072	3.29528	0.192503	4.54544	0.625814	5.48217e-06	9.58837e-05	3.38487	0.680859	0.000712119	0.00822992
	Oscillibacter_sp_CAG_241	X___24931	Unknown_compount	Unknown_compount	no	0.566155	0.193964	2.91886	0.0038833	0.0720815	1	0.407407	0.215814	1.88777	0.0604623	0.208497	1	0.205688	0.207348	0.991993	0.322757	0.604236	1	0	1.61316	0.446383	3.38443	0.400783	0.000713272	0.00494668	3.38443	0.400783	0.000713272	0.00824224
	Eubacterium_siraeum	ceramide_d18_1_20_0__d16_1_22_0__d20_1_18_0.	Lipid	Ceramides	no	-0.280664	0.114885	-2.443	0.0153651	0.155635	1	-0.137931	0.151097	-0.912868	0.362379	0.600828	1	-0.319605	0.135952	-2.35087	0.0199968	0.135903	1	0	0.875466	0.645498	-3.38418	-0.256797	0.000713914	0.00495004	-3.38418	-0.256797	0.000713914	0.00824864
	Asaccharobacter_celatus	isoleucine	Amino Acid	Leucine, Isoleucine and Valine Metabolism	no	0.144144	0.0462688	3.11535	0.00208533	0.0506694	1	0.0630167	0.0468565	1.34489	0.18014	0.403281	1	0.0682233	0.0507427	1.34449	0.180765	0.448266	1	0	1.86942	0.3927	3.38414	0.0934659	0.000714021	0.00495041	3.38414	0.0934659	0.000714021	0.00824886
	Bifidobacterium_adolescentis	ribonate	Carbohydrate	Pentose Metabolism	no	-0.292599	0.117807	-2.48372	0.0137589	0.146405	1	-0.145407	0.168634	-0.862265	0.389544	0.624661	1	-0.413178	0.171774	-2.40535	0.017343	0.125754	1	0	1.2462	0.53628	-3.38406	-0.284878	0.000714226	0.00495147	-3.38406	-0.284878	0.000714226	0.00825021
	Faecalibacterium_prausnitzii	X1_methyl_4_imidazoleacetate	Amino Acid	Histidine Metabolism	no	0.23051	0.518114	0.444901	0.656834	0.877131	1	0.555934	0.194673	2.85574	0.00473327	0.0401669	1	0.8131	0.41297	1.96891	0.0507587	0.228767	1	0	0.779856	0.677106	3.38377	0.564152	0.000714971	0.00495553	3.38377	0.564152	0.000714971	0.0082578
	Gemmiger_formicilis	N_monomethylarginine	Amino Acid	Urea cycle; Arginine and Proline Metabolism	no	-0.123568	0.175242	-0.705127	0.481487	0.784361	1	-0.329797	0.110836	-2.97553	0.00327445	0.0311792	1	-0.183408	0.0979796	-1.8719	0.0631166	0.256754	1	0	1.40553	0.495214	-3.38371	-0.229105	0.000715139	0.00495634	-3.38371	-0.229105	0.000715139	0.00825874
	Ruminococcus_bicirculans	histamine	Amino Acid	Histidine Metabolism	no	-0.340591	0.249399	-1.36565	0.173464	0.51256	1	-0.550922	0.266838	-2.06463	0.0402101	0.162295	1	-0.711488	0.2833	-2.51143	0.0130555	0.107282	1	0	0.987685	0.610277	-3.38339	-0.518492	0.000715978	0.00496105	-3.38339	-0.518492	0.000715978	0.0082674
	Firmicutes_bacterium_CAG_94	X5_hydroxypicolinic_acid	Amino Acid	Tryptophan Metabolism	no	0.395254	0.107468	3.67786	0.000296602	0.0159338	1	0.79866	0.13219	6.04176	7.03194e-09	3.07306e-06	0.000660707	0.29735	0.137366	2.16466	0.031954	0.17759	1	0.755901	8.1934	0.0166275	6.82069	0.486192	9.06012e-12	1.59414e-09	3.38322	0.495166	0.000716408	0.00827034
	Eubacterium_ramulus	cytosine	Nucleotide	Pyrimidine Metabolism, Cytidine containing	no	0.450949	0.145405	3.10134	0.00218214	0.0518143	1	0.204166	0.157567	1.29574	0.196515	0.424283	1	0.223465	0.166266	1.34402	0.180918	0.44849	1	0	1.65742	0.436613	3.38323	0.304129	0.000716395	0.00496285	3.38323	0.304129	0.000716395	0.00827034
	Collinsella_aerofaciens	X2_linoleoylglycerol_18_2	Lipid	Monoacylglycerol	no	-0.872037	0.341841	-2.551	0.0114299	0.132063	1	-0.525804	0.22488	-2.33815	0.0203385	0.104597	1	-0.289389	0.242735	-1.1922	0.235016	0.512852	1	0	1.95016	0.377162	-3.38315	-0.502637	0.000716583	0.00496316	-3.38315	-0.502637	0.000716583	0.00827134
	Alistipes_finegoldii	AMP	Nucleotide	Purine Metabolism, Adenine containing	no	0.16957	0.169933	0.997861	0.319458	0.666644	1	0.589247	0.139172	4.23396	3.45859e-05	0.00131937	1	0.516157	0.174107	2.9646	0.00351334	0.0502349	1	0.482907	3.86778	0.144585	4.88295	0.447154	1.04509e-06	2.54523e-05	3.38295	0.435508	0.000717127	0.0082766
	Odoribacter_splanchnicus	X___14454	Unknown_compount	Unknown_compount	no	0.219186	0.117674	1.86265	0.0638626	0.322776	1	0.519769	0.160563	3.23716	0.00140691	0.0175185	1	0.595877	0.171351	3.47752	0.00065799	0.0184108	1	0.524186	4.20332	0.122253	4.67317	0.388	2.96584e-06	5.84201e-05	3.38272	0.420074	0.000717718	0.00828163
	Roseburia_hominis	X___26020	Unknown_compount	Unknown_compount	no	-0.113214	0.227721	-0.497162	0.619578	0.858922	1	-0.525946	0.17331	-3.03471	0.00271787	0.0273909	1	-0.441035	0.192029	-2.29671	0.022983	0.147145	1	0.0737117	2.15915	0.339739	-3.54576	-0.397184	0.000391487	0.00306247	-3.38271	-0.394697	0.000717739	0.00828163
	Methanobrevibacter_smithii	X2_hydroxysebacate	Lipid	Fatty Acid, Dicarboxylate	no	-0.224665	0.0728946	-3.08205	0.00232215	0.0536607	1	-0.0831083	0.165389	-0.502502	0.615851	0.794303	1	-0.208878	0.137561	-1.51844	0.130954	0.377928	1	0	0.615649	0.735044	-3.38254	-0.203017	0.000718195	0.00497238	-3.38254	-0.203017	0.000718195	0.00828486
	Parabacteroides_distasonis	lactosyl_N_palmitoyl_sphingosine_d18_1_16_0	Lipid	Lactosylceramides (LCER)	no	-0.500461	0.160963	-3.10917	0.00212753	0.0511642	1	-0.238766	0.210851	-1.13239	0.258786	0.497148	1	-0.36572	0.30068	-1.21631	0.225729	0.502041	1	0	0.987044	0.610472	-3.38255	-0.398221	0.000718174	0.00497238	-3.38255	-0.398221	0.000718174	0.00828486
	Fusicatenibacter_saccharivorans	carboxyethyl_GABA	Amino Acid	Glutamate Metabolism	no	0.0333135	0.3096	0.107602	0.914411	0.974532	1	0.356864	0.136256	2.61907	0.00947257	0.063652	1	0.323638	0.138054	2.34428	0.020341	0.137003	1	0	0.925672	0.629496	3.38246	0.313025	0.000718385	0.00497333	3.38246	0.313025	0.000718385	0.00828603
	Ruminococcus_gnavus	X___25831	Unknown_compount	Unknown_compount	no	-0.464188	0.111119	-4.17738	4.27329e-05	0.00479701	1	-0.146823	0.113023	-1.29905	0.195378	0.422769	1	-0.35071	0.120378	-2.9134	0.00410765	0.0550115	1	0.511753	4.09629	0.128974	-4.85074	-0.321052	1.23e-06	2.88993e-05	-3.3823	-0.320748	0.000718812	0.00828903
	Oscillibacter_sp_57_20	arachidonate_20_4n6	Lipid	Long Chain Polyunsaturated Fatty Acid (n3 and n6)	no	-0.414028	0.142849	-2.89836	0.00413614	0.0746635	1	-0.321669	0.250058	-1.28638	0.199755	0.428594	1	-0.272903	0.207656	-1.31421	0.19073	0.461033	1	0	0.342466	0.842625	-3.3823	-0.360168	0.000718821	0.00497561	-3.3823	-0.360168	0.000718821	0.00828903
	Streptococcus_parasanguinis	X3_3_hydroxyphenylpropionate	Xenobiotics	Benzoate Metabolism	no	0.588923	0.278384	2.11551	0.0355269	0.241363	1	0.617643	0.399734	1.54514	0.123848	0.323363	1	0.922639	0.410282	2.24879	0.0259445	0.157822	1	0	0.480504	0.78643	3.38221	0.675059	0.000719042	0.00497678	3.38221	0.675059	0.000719042	0.00829056
	Bilophila_wadsworthia	X4_hydroxyphenylacetate	Amino Acid	Phenylalanine Metabolism	no	-0.316343	0.11913	-2.65543	0.00850829	0.111854	1	-0.271193	0.197953	-1.36998	0.172184	0.393378	1	-0.306616	0.192042	-1.59661	0.112403	0.348729	1	0	0.0382998	0.981032	-3.38216	-0.30484	0.000719177	0.00497734	-3.38216	-0.30484	0.000719177	0.0082911
	Dorea_longicatena	eicosanoylsphingosine_d20_1.	Lipid	Sphingosines	no	0.300734	0.3941	0.763091	0.446238	0.761187	1	0.554743	0.203409	2.72723	0.00693778	0.0518378	1	0.52867	0.272898	1.93724	0.0545459	0.237826	1	0	0.335019	0.845769	3.38201	0.509653	0.000719576	0.00497974	3.38201	0.509653	0.000719576	0.00829467
	X.Collinsella._massiliensis	X___25111	Unknown_compount	Unknown_compount	no	0.36274	0.228047	1.59064	0.113147	0.423127	1	0.313426	0.134105	2.33717	0.0203904	0.104757	1	0.755773	0.241395	3.13086	0.00208598	0.036582	1	0.234308	2.61202	0.270899	3.8965	0.40625	9.7591e-05	0.00100125	3.38173	0.425165	0.000720299	0.00830113
	Eubacterium_sp_CAG_180	xanthine	Nucleotide	Purine Metabolism, (Hypo)Xanthine/Inosine containing	no	0.233421	0.106506	2.19163	0.0294702	0.219289	1	0.265523	0.127398	2.0842	0.0383747	0.157804	1	0.251757	0.165035	1.52548	0.12919	0.375272	1	0	0.0381494	0.981106	3.38173	0.247637	0.000720312	0.0049841	3.38173	0.247637	0.000720312	0.00830113
	Slackia_isoflavoniconvertens	N_methylhydroxyproline	Amino Acid	Urea cycle; Arginine and Proline Metabolism	no	-0.637796	0.169965	-3.75251	0.000224737	0.0135012	1	-0.230415	0.213176	-1.08087	0.281019	0.519881	1	-0.340075	0.208033	-1.63471	0.104152	0.33602	1	0.21616	2.55154	0.279216	-3.9205	-0.439073	8.83646e-05	0.000924561	-3.38158	-0.430505	0.000720694	0.00830451
	Coprococcus_eutactus	mevalonate	Lipid	Mevalonate Metabolism	no	-0.293989	0.109681	-2.68041	0.00791769	0.107365	1	-0.506838	0.215995	-2.34652	0.0198991	0.103132	1	-0.763234	0.275432	-2.77104	0.00627636	0.0700794	1	0.308555	2.89249	0.235452	-4.18055	-0.385271	2.90811e-05	0.000375008	-3.38147	-0.431154	0.000720984	0.00830683
	Alistipes_shahii	X1_methyl_5_imidazoleacetate	Amino Acid	Histidine Metabolism	yes	0.427145	0.131375	3.25134	0.00133164	0.0390273	1	0.888118	0.310606	2.85931	0.00468234	0.0398608	1	1.02892	0.257167	4.00097	9.77157e-05	0.00586656	1	0.627549	5.36984	0.0682268	5.42078	0.593488	5.93407e-08	2.38576e-06	3.3811	0.725352	0.000721969	0.00831716
	Alistipes_putredinis	X___25417	Unknown_compount	Unknown_compount	no	0.422652	0.185154	2.2827	0.0234167	0.194466	1	0.231858	0.165536	1.40065	0.162824	0.380278	1	0.664717	0.193843	3.42914	0.000777081	0.0206193	1	0.306743	2.88493	0.236344	4.00583	0.41701	6.18012e-05	0.000694602	3.38104	0.424153	0.00072213	0.00831751
	Eggerthella_lenta	X___25477	Unknown_compount	Unknown_compount	no	0.429111	0.0942834	4.55128	8.87677e-06	0.0017868	0.834044	0.132248	0.10779	1.2269	0.221261	0.454269	1	0.362759	0.117948	3.07558	0.00248655	0.0407226	1	0.555774	4.50221	0.105283	5.21311	0.316999	1.85706e-07	6.08266e-06	3.38102	0.311294	0.000722177	0.00831751
	Eubacterium_siraeum	phenyllactate__PLA	Amino Acid	Phenylalanine Metabolism	no	-0.210805	0.129422	-1.62882	0.104803	0.408338	1	-0.450426	0.227632	-1.97875	0.0491768	0.183844	1	-0.392252	0.158836	-2.46954	0.0146204	0.114218	1	0	1.23615	0.538981	-3.38097	-0.310406	0.000722303	0.00499567	-3.38097	-0.310406	0.000722303	0.00831795
	Anaerostipes_hadrus	butyrate_isobutyrate_4_0	Lipid	Short Chain Fatty Acid	no	0.981932	0.664733	1.47718	0.141076	0.467789	1	0.546754	0.222391	2.45853	0.0147761	0.0851949	1	0.654447	0.344228	1.9012	0.0591435	0.248215	1	0	0.410489	0.814448	3.3809	0.607996	0.000722484	0.00499618	3.3809	0.607996	0.000722484	0.00831799
	Actinomyces_odontolyticus	X___17162	Unknown_compount	Unknown_compount	no	0.307361	0.132797	2.31452	0.0215741	0.186872	1	0.366811	0.157353	2.33113	0.0207132	0.105849	1	0.20677	0.20428	1.01219	0.313034	0.594799	1	0	0.385214	0.824806	3.38091	0.307283	0.000722475	0.00499618	3.38091	0.307283	0.000722475	0.00831799
	Roseburia_hominis	X___19220	Unknown_compount	Unknown_compount	no	-0.138385	0.198294	-0.697879	0.486	0.787276	1	-0.514165	0.155176	-3.31343	0.00108861	0.0146415	1	-0.36887	0.188887	-1.95286	0.052649	0.233375	1	0.102098	2.22741	0.32834	-3.61277	-0.370683	0.000302941	0.0024907	-3.3807	-0.36738	0.000723008	0.00832301
	Ruminococcus_bromii	fucose	Carbohydrate	Aminosugar Metabolism	no	0.088399	0.0601951	1.46854	0.143405	0.471435	1	0.215675	0.0809134	2.6655	0.00829704	0.0584188	1	0.232386	0.081573	2.84881	0.00498859	0.0616409	1	0.252478	2.67551	0.262435	3.83428	0.159347	0.000125933	0.00123306	3.38031	0.164881	0.000724028	0.00833271
	Agathobaculum_butyriciproducens	glutamine	Amino Acid	Glutamate Metabolism	no	-0.208818	0.127	-1.64423	0.101576	0.402338	1	-0.134415	0.0701187	-1.91696	0.0566271	0.200448	1	-0.216342	0.0909554	-2.37855	0.0186066	0.13059	1	0	0.609043	0.737476	-3.38034	-0.171995	0.000723961	0.00500419	-3.38034	-0.171995	0.000723961	0.00833271
	Eubacterium_ventriosum	beta_cryptoxanthin	Cofactors and Vitamins	Vitamin A Metabolism	no	0.225123	0.152157	1.47955	0.140444	0.466934	1	0.470912	0.166196	2.83348	0.00506217	0.0420615	1	0.252527	0.156896	1.60952	0.10955	0.344559	1	0	1.38253	0.500941	3.3802	0.308541	0.000724341	0.00500608	3.3802	0.308541	0.000724341	0.00833529
	Alistipes_finegoldii	N_N_dimethyl_5_aminovalerate	Amino Acid	Lysine Metabolism	no	0.289678	0.230859	1.25478	0.210908	0.559045	1	0.80355	0.234991	3.4195	0.000756219	0.0114365	1	0.497571	0.275337	1.80714	0.0726926	0.277803	1	0.184549	2.45263	0.293372	3.75241	0.530336	0.000175143	0.00161255	3.38014	0.530484	0.000724494	0.00833603
	Eggerthella_lenta	X___25556	Unknown_compount	Unknown_compount	no	0.256212	0.0911761	2.81007	0.00540576	0.0868652	1	0.207395	0.10652	1.94701	0.0528935	0.192223	1	0.102579	0.0996362	1.02954	0.304843	0.58685	1	0	1.32231	0.516254	3.38009	0.192238	0.000724634	0.00500737	3.38009	0.192238	0.000724634	0.00833662
	Dorea_longicatena	X1_3_7_trimethylurate	Xenobiotics	Xanthine Metabolism	no	0.230336	0.521099	0.442021	0.658915	0.878135	1	0.596486	0.200401	2.97646	0.00326492	0.0311188	1	0.494327	0.294113	1.68074	0.0948409	0.320116	1	0	0.454988	0.796527	3.38003	0.533476	0.000724773	0.00500796	3.38003	0.533476	0.000724773	0.0083372
	Parabacteroides_merdae	N6_N6_dimethyllysine	Amino Acid	Lysine Metabolism	no	-0.434091	0.157705	-2.75255	0.00641399	0.0957193	1	-0.24139	0.155347	-1.55388	0.121749	0.320142	1	-0.297641	0.199867	-1.48919	0.138482	0.38917	1	0	0.786398	0.674894	-3.37969	-0.32722	0.000725667	0.00501266	-3.37969	-0.32722	0.000725667	0.00834441
	Alistipes_indistinctus	X___13838	Unknown_compount	Unknown_compount	no	-0.339677	0.111421	-3.0486	0.00258478	0.0570766	1	-0.215385	0.215581	-0.999091	0.318923	0.559315	1	-0.218442	0.171464	-1.27398	0.204589	0.477551	1	0	0.492733	0.781636	-3.37971	-0.289721	0.000725614	0.00501266	-3.37971	-0.289721	0.000725614	0.00834441
	Enterorhabdus_caecimuris	X3_aminoisobutyrate	Nucleotide	Pyrimidine Metabolism, Thymine containing	no	-0.327768	0.10548	-3.10741	0.00213972	0.0513279	1	-0.346751	0.210265	-1.64911	0.100648	0.28532	1	-0.0711369	0.237893	-0.299029	0.765321	0.900009	1	0	1.04242	0.593803	-3.37973	-0.29623	0.000725577	0.00501266	-3.37973	-0.29623	0.000725577	0.00834441
	Akkermansia_muciniphila	X___23062	Unknown_compount	Unknown_compount	yes	0.495159	0.144899	3.41727	0.000755186	0.0277408	1	1.34973	0.201053	6.71332	1.81155e-10	2.83011e-07	1.70209e-05	1.17317	0.235005	4.99213	1.59903e-06	0.000433776	0.150241	0.857623	14.0472	0.000890622	8.22317	0.864522	1.9819e-16	1.71863e-13	3.37965	0.989378	0.000725772	0.0083446
	Collinsella_stercoris	X___25884	Unknown_compount	Unknown_compount	no	0.0885068	0.0895095	0.988797	0.323864	0.670181	1	0.185152	0.0812239	2.27952	0.0236606	0.115507	1	0.284078	0.0973578	2.91788	0.00405229	0.0546637	1	0.0873187	2.19135	0.334315	3.53505	0.180895	0.000407699	0.00316243	3.37923	0.181252	0.000726888	0.00835565
	Eubacterium_rectale	docosapentaenoate_DPA__22_5n3	Lipid	Long Chain Polyunsaturated Fatty Acid (n3 and n6)	no	-0.827303	0.347014	-2.38406	0.0179841	0.169063	1	-0.861657	0.246171	-3.50024	0.000569705	0.0094431	1	-0.289085	0.270421	-1.06902	0.286735	0.568436	1	0.280975	2.78154	0.248883	-4.03691	-0.650771	5.41595e-05	0.000623923	-3.37922	-0.650583	0.000726911	0.00835565
	Adlercreutzia_equolifaciens	pantoate	Cofactors and Vitamins	Pantothenate and CoA Metabolism	no	-0.159411	0.132191	-1.20591	0.229164	0.579825	1	-0.32417	0.162571	-1.99402	0.0474684	0.179753	1	-0.325899	0.123176	-2.64579	0.00899576	0.0865476	1	0	1.01466	0.602101	-3.37874	-0.266305	0.000728179	0.00502706	-3.37874	-0.266305	0.000728179	0.0083692
	Clostridium_spiroforme	uridine_2_3_cyclic_monophosphate	Nucleotide	Pyrimidine Metabolism, Uracil containing	no	-0.337719	0.130698	-2.58396	0.0104233	0.125349	1	-0.148859	0.132646	-1.12223	0.263073	0.501813	1	-0.366805	0.16537	-2.21809	0.0280125	0.165057	1	0	1.44266	0.486106	-3.37838	-0.274075	0.00072913	0.00503325	-3.37838	-0.274075	0.00072913	0.00837911
	Alistipes_shahii	beta_cryptoxanthin	Cofactors and Vitamins	Vitamin A Metabolism	no	0.359521	0.138026	2.60473	0.00983049	0.121398	1	0.191886	0.171411	1.11945	0.264251	0.502917	1	0.324236	0.162533	1.99489	0.0478187	0.221306	1	0	0.604961	0.738983	3.37823	0.302911	0.000729551	0.00503513	3.37823	0.302911	0.000729551	0.00838293
	Enterorhabdus_caecimuris	betaine	Amino Acid	Glycine, Serine and Threonine Metabolism	no	-0.248583	0.117456	-2.11639	0.0354507	0.241036	1	-0.365606	0.175396	-2.08446	0.0383511	0.157774	1	-0.280608	0.164931	-1.70137	0.0908919	0.312452	1	0	0.307807	0.857355	-3.37801	-0.283723	0.000730127	0.00503829	-3.37801	-0.283723	0.000730127	0.00838852
	Eubacterium_rectale	X___17749	Unknown_compount	Unknown_compount	no	0.541614	0.225384	2.40308	0.017099	0.164596	1	0.284507	0.126468	2.24963	0.0255303	0.121322	1	0.218749	0.154176	1.41883	0.157971	0.417201	1	0	1.44085	0.486545	3.37754	0.302973	0.000731363	0.00504516	3.37754	0.302973	0.000731363	0.00840169
	Firmicutes_bacterium_CAG_110	ornithine	Amino Acid	Urea cycle; Arginine and Proline Metabolism	no	-0.190063	0.100758	-1.88633	0.0605861	0.315145	1	-0.318659	0.234504	-1.35887	0.175675	0.397779	1	-0.450168	0.136313	-3.30245	0.00119157	0.0265385	1	0.158397	2.37642	0.304767	-3.7329	-0.285878	0.000189289	0.00171176	-3.37737	-0.293884	0.000731837	0.00840611
	Bacteroides_caccae	X___11522	Unknown_compount	Unknown_compount	no	-0.209673	0.105635	-1.98487	0.048418	0.28188	1	-0.247778	0.154062	-1.6083	0.109301	0.30039	1	-0.402175	0.166395	-2.41699	0.0168182	0.123637	1	0	0.963273	0.617772	-3.37712	-0.260656	0.000732494	0.00505165	-3.37712	-0.260656	0.000732494	0.00841159
	Streptococcus_parasanguinis	X3_4_hydroxyphenylpropionate	Xenobiotics	Benzoate Metabolism	no	0.470632	0.192462	2.44533	0.0152688	0.154977	1	0.600018	0.321519	1.8662	0.0634348	0.214473	1	0.478931	0.333144	1.43761	0.152573	0.409378	1	0	0.12405	0.93986	3.37713	0.499668	0.000732463	0.00505165	3.37713	0.499668	0.000732463	0.00841159
	Ruminococcus_bromii	S_3_hydroxybutyrylcarnitine	Lipid	Fatty Acid Metabolism (Acyl Carnitine, Hydroxy)	no	0.179656	0.162491	1.10564	0.270109	0.620161	1	0.474433	0.164481	2.88443	0.00433804	0.037844	1	0.570498	0.183619	3.10697	0.00225114	0.0385129	1	0.311073	2.90306	0.234211	4.0364	0.39486	5.42766e-05	0.000625092	3.37694	0.398837	0.00073298	0.00841614
	Bacteroides_dorei	X___25713	Unknown_compount	Unknown_compount	no	-0.265995	0.120097	-2.21484	0.0278112	0.212446	1	-0.204916	0.131531	-1.55793	0.120785	0.318577	1	-0.536152	0.141259	-3.79551	0.000211387	0.00935538	1	0.395427	3.30812	0.191272	-4.29307	-0.32246	1.76223e-05	0.000249887	-3.37652	-0.327453	0.00073409	0.00842786
	Streptococcus_mutans	ornithine	Amino Acid	Urea cycle; Arginine and Proline Metabolism	no	0.2589	0.12896	2.0076	0.0459259	0.27462	1	0.230754	0.143017	1.61347	0.108174	0.298531	1	0.292369	0.132519	2.20623	0.0288485	0.167794	1	0	0.100826	0.950837	3.37644	0.262092	0.000734292	0.00506331	3.37644	0.262092	0.000734292	0.00842916
	Firmicutes_bacterium_CAG_83	X3_phenylpropionate_hydrocinnamate	Xenobiotics	Benzoate Metabolism	no	0.377215	0.205095	1.83922	0.0672486	0.331022	1	0.650262	0.275589	2.35954	0.0192327	0.100813	1	1.02559	0.288563	3.55414	0.000503824	0.0158758	1	0.408952	3.38382	0.184167	4.26594	0.609735	1.99059e-05	0.00027651	3.37639	0.642541	0.000734448	0.00842991
	Eubacterium_siraeum	X___25076	Unknown_compount	Unknown_compount	no	0.178749	0.0905931	1.9731	0.0497537	0.2859	1	0.358996	0.146643	2.4481	0.0151979	0.0867587	1	0.225556	0.139747	1.61403	0.108567	0.343148	1	0	1.09384	0.578729	3.37603	0.227843	0.0007354	0.00506946	3.37603	0.227843	0.0007354	0.00843981
	Oscillibacter_sp_CAG_241	docosahexaenoate_DHA__22_6n3	Lipid	Long Chain Polyunsaturated Fatty Acid (n3 and n6)	no	-0.362284	0.15923	-2.27523	0.0238691	0.196568	1	-0.572245	0.262988	-2.17593	0.030698	0.136873	1	-0.922004	0.226922	-4.06309	7.69432e-05	0.00501348	1	0.510302	4.08415	0.129759	-4.72608	-0.551938	2.28893e-06	4.7633e-05	-3.37589	-0.592258	0.000735779	0.00844313
	Anaerostipes_hadrus	X12_dehydrocholate	Lipid	Secondary Bile Acid Metabolism	no	-0.401503	0.616877	-0.650864	0.515823	0.80449	1	-0.799871	0.335986	-2.38067	0.0181927	0.0973156	1	-1.12434	0.450804	-2.49408	0.0136844	0.110199	1	0	0.916672	0.632335	-3.37565	-0.833379	0.000736422	0.00507613	-3.37565	-0.833379	0.000736422	0.00844948
	Flavonifractor_plautii	arachidate_20_0	Lipid	Long Chain Saturated Fatty Acid	no	-0.211162	0.155798	-1.35536	0.176712	0.516616	1	-0.368893	0.187847	-1.9638	0.0508991	0.187869	1	-0.577766	0.207028	-2.79076	0.00592399	0.0677466	1	0.007174	2.01445	0.365231	-3.38635	-0.351396	0.00070828	0.00491839	-3.37557	-0.351655	0.000736626	0.00845079
	Enorma_massiliensis	X___25831	Unknown_compount	Unknown_compount	no	0.190498	0.136066	1.40003	0.162931	0.499109	1	0.229618	0.107318	2.13959	0.0335639	0.14492	1	0.271547	0.120781	2.24825	0.0259798	0.157902	1	0	0.200404	0.904655	3.37523	0.233253	0.00073754	0.00508309	3.37523	0.233253	0.00073754	0.00846023
	Adlercreutzia_equolifaciens	X3_methylglutarate_2_methylglutarate	Lipid	Fatty Acid, Dicarboxylate	no	0.346095	0.131798	2.62595	0.00925599	0.117238	1	0.878553	0.18114	4.85014	2.42942e-06	0.000200583	0.228263	0.427094	0.167624	2.54793	0.0118158	0.101537	1	0.662171	5.92015	0.051815	5.56699	0.500667	2.59184e-08	1.20081e-06	3.37499	0.533975	0.000738181	0.00846655
	Roseburia_inulinivorans	X2_oxindole_3_acetate	Xenobiotics	Food Component/Plant	no	0.205989	0.278246	0.740314	0.45991	0.769807	1	0.594217	0.209084	2.842	0.00493395	0.0413434	1	0.828958	0.260484	3.18238	0.00176726	0.0332363	1	0.262275	2.71104	0.257813	4.00519	0.563445	6.19687e-05	0.000695966	3.37489	0.558746	0.000738465	0.00846739
	Collinsella_intestinalis	fucose	Carbohydrate	Aminosugar Metabolism	no	0.106871	0.0719678	1.48499	0.138998	0.464811	1	0.298352	0.0789644	3.77831	0.000206672	0.0046081	1	0.182703	0.0834061	2.19052	0.0299902	0.171532	1	0.379755	3.22453	0.199435	4.24908	0.190559	2.14654e-05	0.000293615	3.37487	0.192805	0.000738513	0.00846739
	Coprococcus_comes	allantoin	Nucleotide	Purine Metabolism, (Hypo)Xanthine/Inosine containing	no	-0.700979	0.256666	-2.73109	0.00683168	0.0990878	1	-0.335013	0.185964	-1.80149	0.0730877	0.234366	1	-0.34577	0.233624	-1.48003	0.140908	0.392678	1	0	1.50502	0.471183	-3.37486	-0.427172	0.000738524	0.00508801	-3.37486	-0.427172	0.000738524	0.00846739
	Odoribacter_splanchnicus	behenoylcarnitine__C22.	Lipid	Fatty Acid Metabolism (Acyl Carnitine, Long Chain Saturated)	no	0.245151	0.115226	2.12756	0.0345022	0.237857	1	0.222505	0.121554	1.83051	0.0686188	0.225311	1	0.259588	0.1377	1.88517	0.0612912	0.252923	1	0	0.0426602	0.978896	3.37468	0.24121	0.00073902	0.00509077	3.37468	0.24121	0.00073902	0.00847116
	Veillonella_parvula	X1_palmitoyl_galactosylglycerol_16_0.	Lipid	Galactosyl Glycerolipids	no	0.310468	0.16239	1.91187	0.0572103	0.306605	1	0.41769	0.141931	2.94291	0.00362416	0.0334465	1	0.140581	0.154274	0.911242	0.363592	0.639952	1	0	1.75793	0.415213	3.37467	0.296459	0.000739033	0.00509077	3.37467	0.296459	0.000739033	0.00847116
	Bacteroides_massiliensis	X3_methyladipate	Lipid	Fatty Acid, Dicarboxylate	no	0.547136	0.274173	1.99559	0.047229	0.278758	1	0.849794	0.320949	2.64776	0.00872979	0.060409	1	0.402424	0.344168	1.16927	0.244102	0.522769	1	0	0.972388	0.614962	3.37458	0.601709	0.000739286	0.00509214	3.37458	0.601709	0.000739286	0.00847302
	Ruminococcus_gnavus	X5_hydroxylysine	Amino Acid	Lysine Metabolism	no	0.309462	0.168403	1.83762	0.0674853	0.331678	1	0.534993	0.212777	2.51434	0.0126903	0.0774518	1	0.331179	0.21171	1.56431	0.119798	0.36048	1	0	0.75894	0.684224	3.37444	0.378079	0.00073965	0.00509374	3.37444	0.378079	0.00073965	0.00847615
	Firmicutes_bacterium_CAG_110	ceramide_d18_1_17_0__d17_1_18_0.	Lipid	Ceramides	no	0.269951	0.0994225	2.71519	0.0071569	0.101724	1	0.108577	0.219098	0.495563	0.620731	0.797389	1	0.323449	0.153789	2.1032	0.0370743	0.19223	1	0	0.656137	0.720314	3.37419	0.263257	0.000740335	0.00509787	3.37419	0.263257	0.000740335	0.00848298
	Fusicatenibacter_saccharivorans	eicosanoylsphingosine_d20_1.	Lipid	Sphingosines	no	1.11686	0.480212	2.32576	0.0209546	0.183781	1	0.557175	0.230975	2.41228	0.0167296	0.0923222	1	0.364723	0.252529	1.44428	0.150692	0.406992	1	0	1.93015	0.380954	3.37402	0.541932	0.000740789	0.00509894	3.37402	0.541932	0.000740789	0.00848714
	Eubacterium_sp_CAG_38	X2_deoxyadenosine	Nucleotide	Purine Metabolism, Adenine containing	no	0.259126	0.154461	1.67761	0.0948628	0.389642	1	0.435324	0.158028	2.75472	0.00640007	0.0492093	1	0.26417	0.200152	1.31984	0.188846	0.458407	1	0	0.76145	0.683366	3.37393	0.326293	0.000741025	0.00509963	3.37393	0.326293	0.000741025	0.00848881
	Parabacteroides_merdae	glycochenodeoxycholate	Lipid	Primary Bile Acid Metabolism	no	-0.332342	0.160602	-2.06935	0.0396974	0.254669	1	-0.66215	0.197885	-3.34614	0.000973844	0.0135576	1	-0.243442	0.203168	-1.19823	0.232668	0.510152	1	0.208043	2.52539	0.282891	-3.79331	-0.403147	0.00014865	0.00141122	-3.37348	-0.405574	0.00074225	0.00850181
	Roseburia_faecis	N_acetylglutamate	Amino Acid	Glutamate Metabolism	no	0.157015	0.119533	1.31357	0.190378	0.535026	1	0.317203	0.139463	2.27446	0.0239683	0.116473	1	0.377768	0.154621	2.44319	0.0156882	0.118853	1	0	1.48799	0.475212	3.3734	0.264039	0.000742453	0.00510871	3.3734	0.264039	0.000742453	0.0085031
	Eggerthella_lenta	X1_stearoyl_2_oleoyl_GPC_18_0_18_1	Lipid	Phosphatidylcholine (PC)	no	-0.326985	0.114375	-2.85888	0.00466577	0.0800266	1	-0.144791	0.130982	-1.10543	0.270262	0.509414	1	-0.479655	0.178561	-2.68623	0.00801963	0.0809014	1	0.187369	2.46114	0.292126	-3.76163	-0.291876	0.00016881	0.00156467	-3.37326	-0.294629	0.000742833	0.00850573
	Firmicutes_bacterium_CAG_110	X___13728	Unknown_compount	Unknown_compount	no	0.238725	0.101268	2.35735	0.0192955	0.175387	1	0.337838	0.252165	1.33975	0.181802	0.405604	1	0.289075	0.140946	2.05097	0.041965	0.206006	1	0	0.179672	0.914081	3.37325	0.263749	0.000742864	0.00511116	3.37325	0.263749	0.000742864	0.00850573
	Dorea_formicigenerans	X___24931	Unknown_compount	Unknown_compount	no	0.665392	0.505552	1.31617	0.189506	0.533724	1	0.408797	0.192825	2.12004	0.0351997	0.149449	1	0.73534	0.297998	2.46761	0.0146966	0.114509	1	0	0.937483	0.625789	3.3732	0.520071	0.000743013	0.0051115	3.3732	0.520071	0.000743013	0.0085064
	Eubacterium_rectale	X2_aminophenol	Amino Acid	Tryptophan Metabolism	no	0.269915	0.171162	1.57695	0.116263	0.428538	1	0.310908	0.100858	3.08264	0.00233248	0.0246971	1	0.116331	0.135673	0.857442	0.392533	0.663196	1	0	1.34701	0.509917	3.37307	0.246817	0.00074334	0.00511331	3.37307	0.246817	0.00074334	0.00850911
	Roseburia_inulinivorans	tetradecanedioate__C14	Lipid	Fatty Acid, Dicarboxylate	no	0.0633884	0.0923294	0.686547	0.493101	0.791263	1	0.163897	0.067885	2.41433	0.0166383	0.0919967	1	0.211672	0.0827398	2.55829	0.0114837	0.0998477	1	0	1.47024	0.479448	3.37268	0.153881	0.000744417	0.00511847	3.37268	0.153881	0.000744417	0.00851894
	Alistipes_shahii	X___25709	Unknown_compount	Unknown_compount	no	0.151062	0.104811	1.44128	0.150946	0.482683	1	0.307183	0.145774	2.10725	0.0363053	0.152475	1	0.335845	0.133785	2.51034	0.0130942	0.10745	1	0	1.44479	0.485589	3.37266	0.242168	0.000744456	0.00511847	3.37266	0.242168	0.000744456	0.00851894
	Odoribacter_splanchnicus	quinate	Xenobiotics	Food Component/Plant	no	-0.468448	0.171565	-2.73044	0.00684472	0.0991698	1	-0.390727	0.240987	-1.62136	0.10647	0.295653	1	-0.324904	0.26404	-1.23051	0.220382	0.496278	1	0	0.223462	0.894285	-3.37266	-0.416611	0.000744471	0.00511847	-3.37266	-0.416611	0.000744471	0.00851894
	Enorma_massiliensis	AMP	Nucleotide	Purine Metabolism, Adenine containing	no	0.30478	0.196785	1.5488	0.122888	0.439224	1	0.293731	0.150349	1.95366	0.0520955	0.190604	1	0.412222	0.176598	2.33425	0.0208747	0.139053	1	0	0.289974	0.865033	3.37258	0.333728	0.000744683	0.00511918	3.37258	0.333728	0.000744683	0.00852033
	Ruminococcus_gnavus	X___19232	Unknown_compount	Unknown_compount	no	-0.185701	0.102134	-1.81821	0.0704112	0.337931	1	-0.165166	0.116092	-1.42272	0.156329	0.371641	1	-0.353818	0.12969	-2.72818	0.00710888	0.0752067	1	0	1.39898	0.496839	-3.37254	-0.222612	0.000744782	0.00511948	-3.37254	-0.222612	0.000744782	0.00852042
	Bifidobacterium_adolescentis	X___23734	Unknown_compount	Unknown_compount	no	0.119286	0.101994	1.16954	0.243468	0.594706	1	0.340342	0.0995388	3.41919	0.000757038	0.0114418	1	0.249233	0.13639	1.82735	0.069583	0.271248	1	0.172775	2.41772	0.298537	3.73901	0.236091	0.00018475	0.00167895	3.3725	0.235952	0.00074489	0.00852062
	Parabacteroides_merdae	X___25053	Unknown_compount	Unknown_compount	no	-0.365374	0.152174	-2.40103	0.0171923	0.165103	1	-0.28844	0.159403	-1.80951	0.0718301	0.231773	1	-0.300893	0.191429	-1.57182	0.118044	0.357613	1	0	0.137717	0.933459	-3.37226	-0.321784	0.000745529	0.00512276	-3.37226	-0.321784	0.000745529	0.00852689
	Eubacterium_ramulus	X1_stearoyl_GPI_18_0	Lipid	Lysophospholipid	no	-0.303588	0.161685	-1.87765	0.06177	0.317737	1	-0.490195	0.20837	-2.35253	0.0195892	0.102044	1	-0.365362	0.217894	-1.67679	0.0956117	0.321407	1	0	0.501705	0.778137	-3.37193	-0.371581	0.000746438	0.00512862	-3.37193	-0.371581	0.000746438	0.00853625
	Ruthenibacterium_lactatiformans	dehydrolithocholate	Lipid	Secondary Bile Acid Metabolism	no	0.405979	0.164608	2.46634	0.014425	0.150327	1	1.1346	0.188113	6.03151	7.42167e-09	3.22836e-06	0.000697325	1.15083	0.224673	5.12222	8.91189e-07	0.000313612	0.0837344	0.822869	11.2911	0.00353326	7.57681	0.821935	3.5415e-14	1.45307e-11	3.37177	0.884295	0.000746859	0.00854003
	Blautia_sp_CAG_257	X___23728	Unknown_compount	Unknown_compount	no	0.645473	0.170668	3.78205	0.000201133	0.0125903	1	0.241784	0.151868	1.59206	0.112903	0.306096	1	0.425534	0.213681	1.99145	0.0482003	0.222012	1	0.359577	3.12294	0.209828	4.20493	0.421356	2.61159e-05	0.000343525	3.37161	0.428561	0.00074729	0.00854391
	Odoribacter_splanchnicus	X2_hydroxybehenate	Lipid	Fatty Acid, Monohydroxy	no	0.261533	0.135214	1.93422	0.0543869	0.298884	1	0.620674	0.177555	3.49568	0.000578964	0.00953381	1	0.30401	0.199231	1.52592	0.129081	0.375184	1	0.271481	2.7453	0.253435	3.9426	0.373191	8.0603e-05	0.000859195	3.37139	0.381302	0.000747908	0.00854994
	Alistipes_inops	X1_methyladenine	Nucleotide	Purine Metabolism, Adenine containing	no	0.203366	0.0974438	2.08701	0.038055	0.249308	1	0.382099	0.192683	1.98304	0.0486912	0.182683	1	0.298904	0.151804	1.96901	0.0507463	0.228748	1	0	0.799461	0.670501	3.37129	0.254378	0.000748164	0.00513905	3.37129	0.254378	0.000748164	0.00855182
	Alistipes_finegoldii	hexadecanedioate__C16	Lipid	Fatty Acid, Dicarboxylate	no	0.104484	0.0771904	1.35358	0.177278	0.517208	1	0.124202	0.0790916	1.57035	0.117868	0.31411	1	0.226868	0.0778631	2.91367	0.00410431	0.0549804	1	0	1.42699	0.489928	3.37056	0.151859	0.00075015	0.00515073	3.37056	0.151859	0.00075015	0.00857244
	Paraprevotella_xylaniphila	pseudouridine	Nucleotide	Pyrimidine Metabolism, Uracil containing	no	0.194021	0.0865045	2.2429	0.0259141	0.204711	1	0.136687	0.125708	1.08733	0.27816	0.517071	1	0.306472	0.123798	2.47559	0.0143847	0.11327	1	0	0.98063	0.612434	3.37058	0.208169	0.000750112	0.00515073	3.37058	0.208169	0.000750112	0.00857244
	Parabacteroides_merdae	X___23752	Unknown_compount	Unknown_compount	no	0.124037	0.114898	1.07953	0.281549	0.631571	1	0.330062	0.124501	2.65109	0.008647	0.0600129	1	0.319491	0.142696	2.23897	0.0265911	0.160199	1	0	1.84766	0.396995	3.37031	0.244912	0.000750844	0.00515512	3.37031	0.244912	0.000750844	0.00857933
	Collinsella_aerofaciens	X1_methylnicotinamide	Cofactors and Vitamins	Nicotinate and Nicotinamide Metabolism	no	-0.615855	0.359063	-1.71517	0.0877414	0.376112	1	-0.396666	0.186032	-2.13225	0.0341705	0.146649	1	-0.562445	0.271057	-2.07501	0.0396491	0.199477	1	0	0.43526	0.804423	-3.37027	-0.475383	0.000750957	0.00515552	-3.37027	-0.475383	0.000750957	0.00857957
	Erysipelatoclostridium_ramosum	valerylhistidine.	Peptide	Dipeptide	no	-0.181975	0.157865	-1.15273	0.25029	0.601307	1	-0.199561	0.100475	-1.98617	0.0483405	0.181854	1	-0.280029	0.110069	-2.54412	0.0119402	0.102071	1	0	0.387935	0.823685	-3.3702	-0.226334	0.000751139	0.00515639	-3.3702	-0.226334	0.000751139	0.00858061
	Clostridium_leptum	dimethylarginine__ADMA_._SDMA	Amino Acid	Urea cycle; Arginine and Proline Metabolism	no	-0.322905	0.124937	-2.58455	0.010406	0.125254	1	-0.87993	0.143566	-6.12911	4.43001e-09	2.27451e-06	0.000416235	-0.965652	0.163285	-5.91391	2.0815e-08	3.01773e-05	0.00195573	0.847662	13.1287	0.00140971	-8.12967	-0.663587	4.30462e-16	3.54784e-13	-3.37004	-0.714185	0.000751572	0.00858451
	Coprococcus_catus	N_monomethylarginine	Amino Acid	Urea cycle; Arginine and Proline Metabolism	no	-0.122008	0.151509	-0.805287	0.421536	0.744235	1	-0.369769	0.104975	-3.52246	0.000526508	0.00895215	1	-0.188554	0.104724	-1.80048	0.0737421	0.279837	1	0.152266	2.35923	0.307397	-3.73346	-0.248626	0.000188868	0.00170894	-3.36985	-0.246096	0.000752089	0.00858833
	Clostridium_sp_CAG_167	glucose	Carbohydrate	Glycolysis, Gluconeogenesis, and Pyruvate Metabolism	no	-0.370106	0.124481	-2.97319	0.00328014	0.0654066	1	-0.347082	0.235644	-1.47291	0.142301	0.351121	1	-0.1961	0.212248	-0.923923	0.356972	0.634562	1	0	0.506995	0.776082	-3.36986	-0.32927	0.000752051	0.0051619	-3.36986	-0.32927	0.000752051	0.00858833
	Ruminococcus_bromii	arachidonate_20_4n6	Lipid	Long Chain Polyunsaturated Fatty Acid (n3 and n6)	no	-0.238153	0.148646	-1.60214	0.110578	0.418543	1	-0.531674	0.192064	-2.76821	0.0061504	0.0479011	1	-0.666377	0.207539	-3.21085	0.00161116	0.0315642	1	0.382936	3.24115	0.197784	-4.15911	-0.425413	3.19486e-05	0.000405542	-3.36961	-0.447351	0.000752744	0.00859476
	Streptococcus_parasanguinis	X___14502	Unknown_compount	Unknown_compount	no	0.252537	0.186249	1.35591	0.176537	0.516442	1	0.578969	0.238764	2.42486	0.0161767	0.0903384	1	0.674817	0.268541	2.5129	0.0130035	0.107042	1	0.0543954	2.11505	0.347315	3.45225	0.44481	0.000555927	0.00405479	3.36945	0.448299	0.000753183	0.0085956
	Holdemanella_biformis	X4_ureidobutyrate	Nucleotide	Pyrimidine Metabolism, Uracil containing	no	0.16584	0.096509	1.71839	0.0871524	0.375061	1	0.284493	0.139973	2.03248	0.0433883	0.170186	1	0.405682	0.166262	2.44001	0.0158216	0.119385	1	0	1.68408	0.43083	3.36948	0.241554	0.000753093	0.0051683	3.36948	0.241554	0.000753093	0.0085956
	Firmicutes_bacterium_CAG_94	X___21283	Unknown_compount	Unknown_compount	no	-0.226114	0.115358	-1.96011	0.0512625	0.290229	1	-0.504315	0.116357	-4.33419	2.2868e-05	0.000989696	1	-0.221638	0.134242	-1.65103	0.10077	0.33005	1	0.459828	3.70252	0.157039	-4.65302	-0.32538	3.27106e-06	6.34087e-05	-3.36949	-0.321965	0.000753085	0.0085956
	Dorea_longicatena	oleoylcarnitine__C18	Lipid	Fatty Acid Metabolism (Acyl Carnitine, Monounsaturated)	no	-0.641802	0.420101	-1.52773	0.128035	0.447826	1	-0.514509	0.201179	-2.55747	0.0112628	0.0714715	1	-0.435826	0.267509	-1.6292	0.105314	0.337994	1	0	0.175101	0.916173	-3.36954	-0.505979	0.000752938	0.0051676	-3.36954	-0.505979	0.000752938	0.0085956
	Ruminococcus_torques	X___25936	Unknown_compount	Unknown_compount	no	-0.236756	0.1455	-1.62719	0.105149	0.408956	1	-0.142098	0.0953827	-1.48977	0.137815	0.344281	1	-0.296049	0.106919	-2.7689	0.00631587	0.0703647	1	0	1.18111	0.554021	-3.36939	-0.215427	0.000753335	0.00516958	-3.36939	-0.215427	0.000753335	0.00859629
	Clostridium_sp_CAG_167	linoleoyl_linolenoyl_glycerol_18_2_18_3__1_.	Lipid	Diacylglycerol	no	0.448491	0.191294	2.34451	0.0199555	0.178756	1	0.715882	0.401848	1.78147	0.0763085	0.240477	1	0.549457	0.313932	1.75024	0.082068	0.29583	1	0	0.381674	0.826267	3.36928	0.509873	0.000753652	0.00517137	3.36928	0.509873	0.000753652	0.00859886
	Bilophila_wadsworthia	biotin	Cofactors and Vitamins	Biotin Metabolism	no	0.474813	0.129709	3.66059	0.000316064	0.0165727	1	0.188705	0.132505	1.42414	0.155919	0.371052	1	0.608909	0.16634	3.66064	0.000345207	0.0126095	1	0.550843	4.45279	0.107917	4.93716	0.399755	7.92675e-07	2.02883e-05	3.36913	0.411814	0.000754066	0.00860254
	Coprococcus_catus	coprostanol	Lipid	Sterol	no	0.134272	0.199165	0.674172	0.50092	0.795654	1	0.589262	0.141954	4.15108	4.84261e-05	0.00166302	1	0.504409	0.169134	2.98231	0.00332689	0.0485878	1	0.440139	3.57232	0.167603	4.79665	0.457773	1.61344e-06	3.61113e-05	3.36883	0.437421	0.000754887	0.00861086
	Parabacteroides_merdae	X___13007	Unknown_compount	Unknown_compount	no	-0.232275	0.153793	-1.5103	0.132421	0.454751	1	-0.340588	0.1441	-2.36355	0.0190313	0.100075	1	-0.352282	0.179952	-1.95764	0.0520798	0.232098	1	0	0.353557	0.837965	-3.36841	-0.305818	0.00075603	0.00518656	-3.36841	-0.305818	0.00075603	0.00862266
	Alistipes_indistinctus	X___15136	Unknown_compount	Unknown_compount	no	0.319075	0.158222	2.01662	0.044967	0.271513	1	0.504617	0.203174	2.48366	0.0138017	0.0816099	1	0.251439	0.176203	1.42698	0.155609	0.414126	1	0	0.925633	0.629508	3.36838	0.343108	0.000756105	0.00518664	3.36838	0.343108	0.000756105	0.00862266
	Ruthenibacterium_lactatiformans	X3_3_hydroxyphenylpropionate	Xenobiotics	Benzoate Metabolism	no	-0.957893	0.308778	-3.10221	0.00217602	0.0517475	1	-0.378289	0.334827	-1.1298	0.259873	0.498193	1	-0.582826	0.400548	-1.45507	0.147684	0.402661	1	0	1.67509	0.432772	-3.36783	-0.665092	0.000757617	0.00519631	-3.36783	-0.665092	0.000757617	0.00863886
	Anaerostipes_hadrus	malate	Energy	TCA Cycle	no	-0.00765134	0.48538	-0.0157636	0.987437	0.996732	1	0.492325	0.165325	2.97792	0.00325011	0.0310276	1	0.579872	0.30609	1.89445	0.06004	0.250221	1	0	1.11546	0.572506	3.36775	0.469263	0.000757848	0.00519751	3.36775	0.469263	0.000757848	0.00864044
	Actinomyces_sp_ICM47	fucose	Carbohydrate	Aminosugar Metabolism	no	-0.153158	0.0546669	-2.80165	0.00554382	0.0881513	1	-0.0517242	0.103771	-0.498444	0.618703	0.79617	1	-0.197826	0.0944523	-2.09445	0.0378574	0.194303	1	0	1.14301	0.564674	-3.3677	-0.14498	0.000757987	0.00519809	-3.3677	-0.14498	0.000757987	0.00864098
	Eggerthella_lenta	pseudouridine	Nucleotide	Pyrimidine Metabolism, Uracil containing	no	-0.186573	0.0908557	-2.05351	0.0412224	0.259706	1	-0.161616	0.0959009	-1.68524	0.0934569	0.272804	1	-0.401795	0.114455	-3.51052	0.000586835	0.0173117	1	0.330955	2.98934	0.224323	-4.04862	-0.231365	5.15204e-05	0.000598659	-3.36766	-0.236898	0.000758096	0.00864117
	Olsenella_scatoligenes	N_formylmethionine	Amino Acid	Methionine, Cysteine, SAM and Taurine Metabolism	no	-0.244275	0.0943833	-2.58812	0.0103021	0.124593	1	-0.281472	0.19767	-1.42395	0.155974	0.371134	1	-0.210826	0.128007	-1.64699	0.1016	0.331543	1	0	0.0977261	0.952312	-3.36761	-0.238797	0.00075822	0.0051993	-3.36761	-0.238797	0.00075822	0.00864153
	Gemmiger_formicilis	N1_N12_diacetylspermine	Amino Acid	Polyamine Metabolism	no	-0.512104	0.386578	-1.32471	0.18666	0.529715	1	-0.517855	0.254253	-2.03677	0.0429527	0.169143	1	-0.623823	0.265133	-2.35287	0.0198933	0.135533	1	0	0.100659	0.950916	-3.36729	-0.558227	0.000759117	0.00520431	-3.36729	-0.558227	0.000759117	0.00865071
	Agathobaculum_butyriciproducens	gamma_tocopherol_beta_tocopherol	Cofactors and Vitamins	Tocopherol Metabolism	no	0.0784878	0.2193	0.357901	0.720765	0.903592	1	0.348114	0.132602	2.62525	0.00930781	0.0628803	1	0.421205	0.17315	2.43259	0.016137	0.120567	1	0	1.59939	0.449466	3.36722	0.319574	0.0007593	0.00520519	3.36722	0.319574	0.0007593	0.00865174
	Blautia_sp_CAG_257	glycerophosphoserine.	Lipid	Phospholipid Metabolism	no	-0.44598	0.134189	-3.32353	0.00104325	0.0339391	1	-0.128084	0.149461	-0.856975	0.392455	0.627199	1	-0.318143	0.13937	-2.28272	0.0238151	0.150457	1	0.203675	2.51154	0.284857	-3.8052	-0.308862	0.000141691	0.00135723	-3.36712	-0.306581	0.00075957	0.00865377
	Eubacterium_ramulus	X2_oxindole_3_acetate	Xenobiotics	Food Component/Plant	no	0.232999	0.2413	0.965598	0.33532	0.679774	1	0.589334	0.194048	3.03706	0.00269776	0.0272731	1	0.340565	0.207929	1.63789	0.103486	0.334849	1	0	1.50348	0.471546	3.36679	0.411745	0.000760478	0.00521174	3.36679	0.411745	0.000760478	0.00866307
	Bilophila_wadsworthia	carnitine	Lipid	Carnitine Metabolism	no	-0.390222	0.140573	-2.77594	0.00598505	0.0920114	1	-0.327117	0.166051	-1.96998	0.0501801	0.186195	1	-0.159542	0.18638	-0.856007	0.393324	0.663892	1	0	0.986922	0.61051	-3.36638	-0.313019	0.00076162	0.00521919	-3.36638	-0.313019	0.00076162	0.00867503
	X.Collinsella._massiliensis	methylsuccinate	Amino Acid	Leucine, Isoleucine and Valine Metabolism	no	0.455335	0.294966	1.54368	0.124122	0.44146	1	0.426118	0.179663	2.37176	0.0186248	0.0987167	1	0.35735	0.193031	1.85126	0.0660481	0.263333	1	0	0.103841	0.949405	3.36623	0.404336	0.000762021	0.00522119	3.36623	0.404336	0.000762021	0.00867854
	Blautia_obeum	X3_formylindole	Xenobiotics	Food Component/Plant	no	0.407554	0.190206	2.1427	0.0332508	0.233409	1	0.242857	0.0892113	2.72226	0.00703919	0.0523537	1	0.125205	0.153882	0.813639	0.417108	0.682395	1	0	1.33343	0.513393	3.36607	0.240729	0.000762461	0.00522343	3.36607	0.240729	0.000762461	0.00868251
	Enorma_massiliensis	X___24238	Unknown_compount	Unknown_compount	no	0.144794	0.0846208	1.71109	0.0884932	0.377767	1	0.401233	0.1032	3.88791	0.000136355	0.00345219	1	0.387678	0.111443	3.47871	0.000655285	0.0183515	1	0.588658	4.86214	0.0879427	5.02822	0.28373	4.95053e-07	1.37048e-05	3.36587	0.30076	0.000763013	0.00868668
	Bifidobacterium_longum	X5_hydroxyhexanoate	Lipid	Fatty Acid, Monohydroxy	no	0.334315	0.249794	1.33837	0.182178	0.523452	1	0.41057	0.205312	1.99974	0.046842	0.178135	1	0.873976	0.31867	2.74258	0.00681875	0.0735195	1	0	1.98277	0.371063	3.36588	0.477938	0.000762999	0.00522673	3.36588	0.477938	0.000762999	0.00868668
	Barnesiella_intestinihominis	fructosyllysine	Amino Acid	Lysine Metabolism	no	-0.1841	0.11762	-1.56521	0.118992	0.432955	1	-0.528589	0.144626	-3.65488	0.000326537	0.00633246	1	-0.391027	0.148081	-2.64063	0.00912791	0.0873627	1	0.4407	3.5759	0.167303	-4.38235	-0.340449	1.17404e-05	0.000178843	-3.36581	-0.353503	0.000763201	0.00868777
	Alistipes_putredinis	S_1_pyrroline_5_carboxylate	Amino Acid	Glutamate Metabolism	no	0.116897	0.066976	1.74536	0.0823383	0.364423	1	0.152824	0.0591685	2.58286	0.0104912	0.0682263	1	0.0915479	0.0628489	1.45664	0.147253	0.402111	1	0	0.511959	0.774158	3.3656	0.121944	0.000763783	0.00523134	3.3656	0.121944	0.000763783	0.00869334
	Clostridium_bolteae	X___12680	Unknown_compount	Unknown_compount	no	0.408624	0.24742	1.65154	0.100074	0.399523	1	0.352956	0.179035	1.97143	0.050013	0.185823	1	0.85479	0.26517	3.22355	0.00154573	0.0308875	1	0.225944	2.58379	0.274749	3.79758	0.48325	0.000146114	0.00139221	3.36554	0.496548	0.000763944	0.00869412
	Bilophila_wadsworthia	tricarballylate	Energy	TCA Cycle	no	0.526178	0.173899	3.02577	0.00277948	0.0593803	1	0.465289	0.248597	1.87166	0.0626713	0.212934	1	0.13136	0.266996	0.491992	0.623425	0.825139	1	0	1.5741	0.455187	3.36546	0.42308	0.00076415	0.00523309	3.36546	0.42308	0.00076415	0.00869541
	Alistipes_shahii	X___23278	Unknown_compount	Unknown_compount	no	-0.250901	0.0967725	-2.59269	0.0101702	0.12365	1	-0.105249	0.117092	-0.898857	0.369778	0.607087	1	-0.233864	0.106528	-2.19532	0.0296371	0.17045	1	0	1.02403	0.599286	-3.36532	-0.205632	0.000764537	0.00523498	-3.36532	-0.205632	0.000764537	0.00869877
	Alistipes_finegoldii	X___25522	Unknown_compount	Unknown_compount	no	0.34754	0.201136	1.72789	0.0854307	0.371146	1	0.545363	0.212458	2.56693	0.0109696	0.0701859	1	0.466249	0.313445	1.4875	0.138928	0.389751	1	0	0.462516	0.793535	3.36524	0.445538	0.000764773	0.00523559	3.36524	0.445538	0.000764773	0.00870039
	Veillonella_parvula	gamma_glutamylisoleucine.	Peptide	Gamma-glutamyl Amino Acid	no	0.165347	0.105463	1.56783	0.118378	0.43186	1	0.382971	0.11605	3.30006	0.00113907	0.015135	1	0.171711	0.107424	1.59845	0.111993	0.348058	1	0.169013	2.40678	0.300175	3.67379	0.231972	0.000238981	0.00206323	3.36517	0.233266	0.000764963	0.0087015
	Methanobrevibacter_smithii	X2_hydroxylignocerate.	Lipid	Fatty Acid, Monohydroxy	no	0.462499	0.160308	2.88507	0.00430795	0.0764762	1	1.29071	0.307211	4.20138	3.95017e-05	0.00144698	1	1.08057	0.229881	4.70058	5.71558e-06	0.00100378	0.537025	0.761133	8.37285	0.0152005	6.30062	0.76165	2.9645e-10	2.88342e-08	3.36509	0.902344	0.00076519	0.00870198
	Oscillibacter_sp_57_20	gamma_glutamylhistidine	Peptide	Gamma-glutamyl Amino Acid	no	-0.204373	0.0918132	-2.22596	0.0270451	0.20911	1	-0.142481	0.138862	-1.02606	0.306067	0.546282	1	-0.311786	0.12528	-2.48872	0.0138844	0.111016	1	0	0.877382	0.64488	-3.36512	-0.219889	0.000765103	0.00523695	-3.36512	-0.219889	0.000765103	0.00870198
	Slackia_isoflavoniconvertens	X5_methyluridine_ribothymidine	Nucleotide	Pyrimidine Metabolism, Uracil containing	no	0.334033	0.134833	2.47738	0.0139986	0.147994	1	0.277737	0.165583	1.67733	0.0949952	0.275608	1	0.251681	0.157901	1.59391	0.113006	0.34979	1	0	0.16957	0.91871	3.36479	0.293328	0.000766022	0.00524247	3.36479	0.293328	0.000766022	0.00871038
	Eubacterium_hallii	glutamate__gamma_methyl_ester	Amino Acid	Glutamate Metabolism	no	0.82608	0.321948	2.56588	0.0109651	0.12904	1	0.304312	0.129497	2.34996	0.0197211	0.102514	1	0.664703	0.169227	3.92788	0.000129014	0.0069706	1	0.521861	4.18288	0.123509	4.83233	0.473396	1.34944e-06	3.11755e-05	3.3646	0.529759	0.000766541	0.00871417
	Streptococcus_mutans	N_N_N_trimethyl_alanylproline_betaine_TMAP	Amino Acid	Alanine and Aspartate Metabolism	no	0.548585	0.316392	1.73388	0.0843598	0.369059	1	0.460581	0.382792	1.20322	0.230274	0.464965	1	1.07534	0.368435	2.91868	0.00404239	0.054626	1	0	1.65206	0.437784	3.36463	0.684226	0.000766475	0.00524519	3.36463	0.684226	0.000766475	0.00871417
	Barnesiella_intestinihominis	glutamate__gamma_methyl_ester	Amino Acid	Glutamate Metabolism	no	0.193556	0.0939458	2.06029	0.0405634	0.25759	1	0.479055	0.106445	4.50048	1.13302e-05	0.000602131	1	0.254255	0.129197	1.96796	0.050868	0.229033	1	0.527731	4.23487	0.12034	4.91295	0.303831	8.97148e-07	2.25205e-05	3.36435	0.30783	0.000767235	0.00872101
	Coprococcus_comes	pyrraline	Xenobiotics	Food Component/Plant	no	-0.058906	0.339186	-0.173669	0.862288	0.957344	1	-0.601776	0.197064	-3.05371	0.00255859	0.0262818	1	-0.548569	0.276313	-1.98532	0.0488848	0.223934	1	0	1.98179	0.371244	-3.36378	-0.487861	0.000768831	0.0052594	-3.36378	-0.487861	0.000768831	0.00873752
	Paraprevotella_xylaniphila	X___14263	Unknown_compount	Unknown_compount	no	-0.332051	0.0826105	-4.01947	8.04647e-05	0.00721403	1	-0.0813584	0.153399	-0.530372	0.596425	0.780905	1	-0.186855	0.122278	-1.52812	0.128535	0.374408	1	0.187061	2.46021	0.292262	-4.03886	-0.252473	5.37123e-05	0.000619607	-3.36376	-0.241876	0.000768874	0.00873752
	Enterorhabdus_caecimuris	cadaverine	Amino Acid	Lysine Metabolism	no	-0.495979	0.252232	-1.96636	0.050532	0.288065	1	-1.23661	0.300362	-4.11706	5.55201e-05	0.00183876	1	-0.641352	0.332199	-1.93062	0.0553671	0.23982	1	0.465385	3.74101	0.154046	-4.56104	-0.761613	5.09021e-06	9.04436e-05	-3.36335	-0.778204	0.000770014	0.00874942
	Alistipes_finegoldii	X___23733	Unknown_compount	Unknown_compount	no	-0.266638	0.119361	-2.23388	0.0265114	0.207122	1	-0.22524	0.154697	-1.45601	0.146913	0.357986	1	-0.387303	0.178668	-2.16773	0.0317151	0.176858	1	0	0.498399	0.779424	-3.36316	-0.280944	0.000770566	0.00526896	-3.36316	-0.280944	0.000770566	0.00875463
	Eggerthella_lenta	X___25706	Unknown_compount	Unknown_compount	no	0.13098	0.0875379	1.49626	0.136038	0.460145	1	0.207214	0.106289	1.94954	0.0525887	0.191646	1	0.318246	0.121676	2.61552	0.00979542	0.0911065	1	0	1.57018	0.456078	3.36307	0.198668	0.000770808	0.00527024	3.36307	0.198668	0.000770808	0.00875633
	Gemmiger_formicilis	X___23655	Unknown_compount	Unknown_compount	no	0.148896	0.401541	0.370812	0.711139	0.899244	1	0.816476	0.286186	2.85296	0.00477325	0.0404054	1	0.642055	0.290513	2.21007	0.0285756	0.166837	1	0	1.85132	0.396271	3.36303	0.611355	0.00077092	0.00527062	3.36303	0.611355	0.00077092	0.00875654
	Collinsella_intestinalis	X___23657	Unknown_compount	Unknown_compount	no	0.368837	0.238976	1.54341	0.124189	0.441519	1	0.953753	0.28097	3.3945	0.000824691	0.0121471	1	1.11243	0.271239	4.10128	6.63413e-05	0.00460022	1	0.586726	4.8394	0.0889483	5.08781	0.76903	3.62224e-07	1.05761e-05	3.36289	0.795023	0.000771322	0.00875961
	Eubacterium_hallii	X1_oleoyl_2_linoleoyl_GPC_18_1_18_2.	Lipid	Phosphatidylcholine (PC)	no	0.0576983	0.499988	0.115399	0.908235	0.972688	1	0.435834	0.176556	2.46853	0.0143812	0.0836883	1	0.638177	0.253037	2.52207	0.0126827	0.105614	1	0	1.15892	0.560202	3.36287	0.467703	0.000771377	0.00527336	3.36287	0.467703	0.000771377	0.00875961
	Gemmiger_formicilis	X3_hydroxyoleate.	Lipid	Fatty Acid, Monohydroxy	no	0.663768	0.407184	1.63014	0.104522	0.40782	1	0.415233	0.170566	2.43445	0.0157663	0.0888165	1	0.365142	0.20564	1.77564	0.0777674	0.287344	1	0	0.430346	0.806402	3.36251	0.420143	0.000772386	0.00527911	3.36251	0.420143	0.000772386	0.00877002
	Flavonifractor_plautii	X___25545	Unknown_compount	Unknown_compount	no	0.209786	0.0875547	2.39606	0.0174209	0.1662	1	0.247368	0.121028	2.0439	0.0422363	0.167318	1	0.164873	0.130245	1.26587	0.207472	0.480931	1	0	0.215313	0.897936	3.3624	0.209468	0.000772682	0.00528036	3.3624	0.209468	0.000772682	0.00877231
	Clostridium_leptum	N_methyl_GABA	Amino Acid	Glutamate Metabolism	no	0.0823059	0.101616	0.809972	0.418843	0.742664	1	0.274699	0.0843195	3.25783	0.00131303	0.016659	1	0.293227	0.108897	2.69268	0.00787288	0.0799438	1	0.261519	2.70826	0.258172	3.97641	0.221657	6.99644e-05	0.000766972	3.36203	0.219884	0.000773726	0.0087824
	Collinsella_stercoris	orotate	Nucleotide	Pyrimidine Metabolism, Orotate containing	no	0.440108	0.23656	1.86045	0.0641744	0.323563	1	0.36562	0.155108	2.3572	0.0193511	0.101218	1	0.29483	0.18557	1.58878	0.114161	0.351556	1	0	0.238737	0.887481	3.36202	0.35743	0.000773757	0.00528694	3.36202	0.35743	0.000773757	0.0087824
	Barnesiella_intestinihominis	calystegine_A3	Xenobiotics	Food Component/Plant	no	-0.426405	0.143624	-2.96889	0.00332462	0.0658185	1	-0.29005	0.150493	-1.92734	0.0553131	0.19752	1	-0.13021	0.16215	-0.803025	0.423198	0.687091	1	0	1.87088	0.392412	-3.36198	-0.294113	0.000773866	0.0052873	-3.36198	-0.294113	0.000773866	0.00878258
	Asaccharobacter_celatus	X1_palmitoylglycerol_16_0	Lipid	Monoacylglycerol	no	-0.265789	0.126796	-2.0962	0.0372233	0.246826	1	-0.832472	0.157979	-5.26952	3.43786e-07	4.924e-05	0.0323015	-0.509796	0.126603	-4.02674	8.85198e-05	0.00551535	1	0.745047	7.84459	0.0197956	-6.36647	-0.496142	1.93432e-10	2.01045e-08	-3.36191	-0.524504	0.000774052	0.00878308
	Clostridium_innocuum	calystegine_A3	Xenobiotics	Food Component/Plant	no	0.325547	0.166814	1.95156	0.0522777	0.293178	1	0.154582	0.141881	1.08952	0.277197	0.516128	1	0.430443	0.151018	2.85028	0.00496683	0.0614443	1	0	1.81736	0.403055	3.36189	0.295472	0.000774098	0.00528849	3.36189	0.295472	0.000774098	0.00878308
	Ruminococcus_bromii	azelate_C9_DC	Lipid	Fatty Acid, Dicarboxylate	no	0.204938	0.144301	1.42022	0.15698	0.49129	1	0.338083	0.147743	2.28832	0.0231335	0.113829	1	0.585875	0.159662	3.66947	0.000334421	0.0123804	1	0.370445	3.17685	0.204247	4.18827	0.36308	2.81087e-05	0.000365072	3.36165	0.367837	0.000774776	0.00878971
	Veillonella_parvula	X___25955	Unknown_compount	Unknown_compount	no	0.206983	0.145504	1.42252	0.156311	0.49057	1	0.188619	0.120873	1.56048	0.120181	0.317627	1	0.444275	0.140922	3.15263	0.00194527	0.0351219	1	0.0783097	2.16993	0.337914	3.49683	0.271379	0.000470815	0.00355201	3.36155	0.272172	0.000775075	0.00879135
	Ruminococcus_bromii	X1_palmitoyl_2_oleoyl_GPC_16_0_18_1	Lipid	Phosphatidylcholine (PC)	no	0.439612	0.118383	3.71349	0.00025995	0.0146869	1	0.275636	0.143206	1.92476	0.0556368	0.198184	1	0.106515	0.181973	0.585331	0.559182	0.783741	1	0.197799	2.49314	0.287489	3.91716	0.319499	8.95964e-05	0.000935367	3.36153	0.310816	0.000775107	0.00879135
	Alistipes_putredinis	harmane	Xenobiotics	Food Component/Plant	no	0.116908	0.124203	0.941265	0.347616	0.689857	1	0.208973	0.112074	1.8646	0.0636602	0.214926	1	0.35555	0.119102	2.98525	0.00329681	0.0483322	1	0	1.97539	0.372434	3.36141	0.229281	0.000775469	0.00529748	3.36141	0.229281	0.000775469	0.00879439
	Alistipes_shahii	X___14392	Unknown_compount	Unknown_compount	no	0.175327	0.108275	1.61927	0.106841	0.412012	1	0.287666	0.154615	1.86053	0.0642355	0.216223	1	0.45885	0.141012	3.25398	0.00139891	0.0291633	1	0.214097	2.54484	0.280152	3.75861	0.28218	0.00017086	0.00158086	3.3612	0.288721	0.000776038	0.00879978
	Prevotella_copri	tryptophan	Amino Acid	Tryptophan Metabolism	no	-0.135208	0.0462096	-2.92596	0.00379912	0.0710647	1	-0.0955565	0.0776012	-1.23138	0.219585	0.452322	1	-0.277202	0.0752458	-3.68395	0.00031744	0.0119976	1	0.411826	3.40036	0.182651	-4.49985	-0.158012	6.80009e-06	0.000114976	-3.36098	-0.163697	0.000776672	0.00880591
	Romboutsia_ilealis	diaminopimelate	Xenobiotics	Food Component/Plant	no	0.262288	0.102129	2.5682	0.0108944	0.128547	1	0.110588	0.167837	0.658901	0.510695	0.722826	1	0.359884	0.153782	2.34022	0.0205552	0.137778	1	0	1.21059	0.545913	3.36093	0.255041	0.000776813	0.00530512	3.36093	0.255041	0.000776813	0.00880644
	Clostridium_innocuum	cystine	Amino Acid	Methionine, Cysteine, SAM and Taurine Metabolism	no	0.409689	0.161312	2.53973	0.0117935	0.13425	1	0.173358	0.154312	1.12342	0.262566	0.501247	1	0.457652	0.199475	2.29429	0.0231255	0.147691	1	0	1.6831	0.431042	3.3605	0.327085	0.000778013	0.00531177	3.3605	0.327085	0.000778013	0.00881792
	X.Collinsella._massiliensis	beta_cryptoxanthin	Cofactors and Vitamins	Vitamin A Metabolism	no	0.360894	0.26177	1.37867	0.169416	0.507411	1	0.353418	0.158643	2.22776	0.0269779	0.125723	1	0.378887	0.179792	2.10736	0.0367068	0.191339	1	0	0.0114454	0.994294	3.36053	0.363938	0.000777931	0.0053116	3.36053	0.363938	0.000777931	0.00881792
	Ruminococcus_bicirculans	X___21448	Unknown_compount	Unknown_compount	no	-0.214028	0.103586	-2.06619	0.0399978	0.255776	1	-0.507109	0.106428	-4.76482	3.56503e-06	0.0002684	0.334963	-0.249044	0.135435	-1.83884	0.0678647	0.26736	1	0.543308	4.37932	0.111955	-5.09653	-0.331756	3.45935e-07	1.01859e-05	-3.36045	-0.327985	0.000778148	0.00881838
	Paraprevotella_xylaniphila	X___25508	Unknown_compount	Unknown_compount	no	0.299328	0.134002	2.23376	0.0265191	0.207122	1	0.473301	0.304155	1.55612	0.121215	0.319363	1	0.616556	0.273427	2.25492	0.0255479	0.156623	1	0	1.20373	0.547788	3.36038	0.375994	0.000778365	0.00531378	3.36038	0.375994	0.000778365	0.00881978
	Fusicatenibacter_saccharivorans	N_acetylaspartate_NAA	Amino Acid	Alanine and Aspartate Metabolism	no	0.759638	0.453626	1.67459	0.0954553	0.390644	1	0.410194	0.203638	2.01433	0.0452756	0.174549	1	0.505615	0.227494	2.22254	0.0277038	0.16402	1	0	0.509593	0.775074	3.36034	0.483531	0.000778475	0.00531415	3.36034	0.483531	0.000778475	0.00881996
	Firmicutes_bacterium_CAG_83	citrate	Energy	TCA Cycle	no	-0.154193	0.114552	-1.34605	0.17969	0.520333	1	-0.447299	0.146688	-3.04933	0.00259457	0.0265499	1	-0.346797	0.135948	-2.55095	0.0117182	0.101076	1	0.267392	2.72997	0.255384	-3.85845	-0.290193	0.00011411	0.00113762	-3.3602	-0.297499	0.000778858	0.00882217
	Bacteroides_uniformis	X3_4_hydroxyphenyllactate_HPLA	Amino Acid	Tyrosine Metabolism	no	-0.563168	0.218997	-2.57158	0.0107918	0.127866	1	-0.334046	0.252957	-1.32056	0.188113	0.413808	1	-0.4673	0.253312	-1.84476	0.066993	0.265456	1	0	0.469002	0.790965	-3.36021	-0.465695	0.000778823	0.00531614	-3.36021	-0.465695	0.000778823	0.00882217
	Dorea_formicigenerans	N_acetylhistidine	Amino Acid	Histidine Metabolism	no	0.307383	0.166712	1.8438	0.0665761	0.329402	1	0.286518	0.12176	2.35315	0.0195576	0.101942	1	0.24994	0.160803	1.55433	0.122159	0.364281	1	0	0.0643057	0.968359	3.35984	0.281847	0.00077988	0.0053222	3.35984	0.281847	0.00077988	0.00883269
	Coprococcus_catus	X___17349	Unknown_compount	Unknown_compount	no	-0.551546	0.226012	-2.44034	0.0154754	0.156034	1	-0.402332	0.178392	-2.25532	0.0251645	0.120142	1	-0.23149	0.19411	-1.19258	0.23487	0.512623	1	0	1.17694	0.555176	-3.35962	-0.381529	0.000780504	0.00532568	-3.35962	-0.381529	0.000780504	0.00883868
	Anaeromassilibacillus_sp_An250	sebacate_C10_DC	Lipid	Fatty Acid, Dicarboxylate	no	0.189338	0.0845405	2.23961	0.0261305	0.20554	1	0.518004	0.118392	4.37534	1.9255e-05	0.000882519	1	0.363501	0.126287	2.87838	0.00456582	0.0585659	1	0.622432	5.29705	0.0707554	5.21033	0.314788	1.88509e-07	6.14146e-06	3.35946	0.34332	0.000780939	0.00884255
	Blautia_obeum	X___23780	Unknown_compount	Unknown_compount	no	0.41644	0.356105	1.16943	0.243514	0.594741	1	0.372142	0.153835	2.41909	0.0164279	0.0913158	1	0.425468	0.209797	2.028	0.0442842	0.212397	1	0	0.0466444	0.976948	3.35942	0.393564	0.000781055	0.00532905	3.35942	0.393564	0.000781055	0.00884279
	Eubacterium_hallii	N6_N6_N6_trimethyllysine	Amino Acid	Lysine Metabolism	no	-1.00484	0.412717	-2.43469	0.0157126	0.15729	1	-0.359444	0.213227	-1.68573	0.0933616	0.272628	1	-0.77152	0.261779	-2.94722	0.00370564	0.0518349	1	0.248194	2.66026	0.264443	-3.84646	-0.590312	0.000119839	0.00118338	-3.35926	-0.617333	0.000781514	0.00884692
	Parabacteroides_merdae	X12_dehydrocholate	Lipid	Secondary Bile Acid Metabolism	no	-0.294366	0.162808	-1.80805	0.0719832	0.341554	1	-0.627361	0.273056	-2.29756	0.0225912	0.111994	1	-0.474067	0.238691	-1.98611	0.0487958	0.223695	1	0	1.20865	0.546444	-3.35914	-0.405302	0.000781858	0.00533375	-3.35914	-0.405302	0.000781858	0.00884975
	Gemmiger_formicilis	palmitoyl_ethanolamide	Lipid	Endocannabinoid	no	-0.342012	0.173604	-1.97007	0.0501019	0.28695	1	-0.498828	0.150319	-3.31847	0.00107014	0.0144904	1	-0.17383	0.142112	-1.22319	0.223127	0.499228	1	0.191489	2.47368	0.2903	-3.73041	-0.331083	0.00019117	0.00172562	-3.35908	-0.332655	0.000782036	0.00885071
	Bacteroides_fragilis	X___14056	Unknown_compount	Unknown_compount	no	-0.29568	0.118177	-2.50202	0.0130869	0.142202	1	-0.394113	0.168361	-2.34088	0.0201942	0.104182	1	-0.140989	0.172251	-0.818505	0.414333	0.680332	1	0	1.12677	0.569279	-3.35902	-0.283296	0.000782201	0.00533571	-3.35902	-0.283296	0.000782201	0.0088515
	Collinsella_aerofaciens	X___17877	Unknown_compount	Unknown_compount	no	0.171533	0.185722	0.923599	0.356721	0.697147	1	0.354497	0.134775	2.63029	0.00917549	0.0623093	1	0.304738	0.149569	2.03744	0.0433181	0.210059	1	0	0.640943	0.725807	3.35882	0.29602	0.000782755	0.00533794	3.35882	0.29602	0.000782755	0.00885564
	Bacteroides_cellulosilyticus	X___24829	Unknown_compount	Unknown_compount	no	0.262954	0.0906542	2.90063	0.0041074	0.0743446	1	0.0896096	0.131973	0.678997	0.497902	0.7131	1	0.303711	0.15386	1.97394	0.0501773	0.227153	1	0	1.48932	0.474897	3.35884	0.225767	0.000782691	0.00533789	3.35884	0.225767	0.000782691	0.00885564
	Coprococcus_eutactus	hexanoic_acid	SCFA	SCFA	no	0.313636	0.116345	2.69574	0.00757912	0.105048	1	0.40394	0.214235	1.8855	0.0611639	0.20993	1	0.794636	0.248158	3.20214	0.00172109	0.0327576	1	0.350687	3.08018	0.214362	4.24213	0.401018	2.21413e-05	0.000300846	3.35877	0.439474	0.000782897	0.00885618
	Dorea_formicigenerans	X4_imidazoleacetate	Amino Acid	Histidine Metabolism	no	0.359938	0.371875	0.967898	0.334173	0.6789	1	0.483709	0.154793	3.12487	0.00203531	0.0226179	1	0.272003	0.259279	1.04907	0.295789	0.578066	1	0	0.521286	0.770556	3.35871	0.420361	0.000783078	0.00533976	3.35871	0.420361	0.000783078	0.00885717
	Olsenella_scatoligenes	glycocholate	Lipid	Primary Bile Acid Metabolism	no	-0.407915	0.182436	-2.23594	0.0263737	0.206524	1	-0.227587	0.404378	-0.562806	0.574179	0.766479	1	-0.615015	0.235712	-2.60918	0.00997062	0.0921976	1	0	0.843625	0.655857	-3.35863	-0.456378	0.000783301	0.00534088	-3.35863	-0.456378	0.000783301	0.00885861
	Olsenella_scatoligenes	X___25702	Unknown_compount	Unknown_compount	no	-0.298836	0.102071	-2.92774	0.00377834	0.0708169	1	-0.237102	0.20072	-1.18125	0.238864	0.474625	1	-0.203874	0.16199	-1.25856	0.210094	0.484204	1	0	0.271271	0.873161	-3.35853	-0.266421	0.000783594	0.00534249	-3.35853	-0.266421	0.000783594	0.0088598
	Eubacterium_rectale	X3_ketosphinganine	Lipid	Sphingolipid Synthesis	no	-0.519615	0.207497	-2.5042	0.0130087	0.141721	1	-0.584065	0.190066	-3.07296	0.00240598	0.0252329	1	-0.19584	0.176742	-1.10805	0.269567	0.5511	1	0.225679	2.58291	0.274871	-3.78932	-0.416133	0.000151057	0.00142945	-3.35855	-0.420167	0.000783517	0.0088598
	Alistipes_finegoldii	X1_methylnicotinamide	Cofactors and Vitamins	Nicotinate and Nicotinamide Metabolism	no	-0.332819	0.182289	-1.82577	0.0692589	0.335377	1	-0.420615	0.175084	-2.40235	0.0171772	0.0938608	1	-0.33317	0.218481	-1.52494	0.129326	0.375415	1	0	0.152908	0.926396	-3.35817	-0.367139	0.000784616	0.00534908	-3.35817	-0.367139	0.000784616	0.00887029
	Streptococcus_parasanguinis	X___25545	Unknown_compount	Unknown_compount	no	0.411641	0.0978755	4.20576	3.80638e-05	0.00453858	1	0.110102	0.132809	0.829026	0.408049	0.640283	1	0.409512	0.133416	3.06943	0.00253528	0.0411843	1	0.472458	3.79117	0.150231	4.89959	0.332404	9.60376e-07	2.37915e-05	3.35786	0.321042	0.000785483	0.00887898
	Parabacteroides_merdae	azelate_C9_DC	Lipid	Fatty Acid, Dicarboxylate	no	0.198738	0.135851	1.46291	0.144938	0.473611	1	0.277402	0.146318	1.89589	0.0593748	0.206291	1	0.401421	0.157552	2.54786	0.0118182	0.101537	1	0	0.951098	0.621544	3.35782	0.2826	0.000785585	0.00535413	3.35782	0.2826	0.000785585	0.00887898
	Clostridium_bolteae	X___25492	Unknown_compount	Unknown_compount	no	0.526819	0.281101	1.87413	0.0622565	0.318809	1	0.371297	0.136896	2.71226	0.00724759	0.0534975	1	0.219847	0.194983	1.12752	0.261278	0.542288	1	0	0.865416	0.64875	3.35776	0.349466	0.000785763	0.00535495	3.35776	0.349466	0.000785763	0.00887898
	Eubacterium_sp_CAG_180	lanosterol	Lipid	Sterol	no	0.270636	0.0874839	3.09355	0.00223771	0.0525746	1	0.202104	0.108238	1.86722	0.0632913	0.214219	1	0.0621792	0.118391	0.525203	0.600197	0.810249	1	0.00340934	2.00684	0.366623	3.36535	0.198525	0.000764476	0.00523494	3.35776	0.198452	0.000785761	0.00887898
	Coprococcus_eutactus	histidine_betaine__hercynine.	Xenobiotics	Food Component/Plant	no	-0.337059	0.171719	-1.96286	0.0509402	0.289309	1	-0.691591	0.324048	-2.13422	0.0340064	0.146136	1	-0.79023	0.36427	-2.16935	0.03159	0.176485	1	0	1.83977	0.398564	-3.35768	-0.470297	0.000785989	0.00535611	-3.35768	-0.470297	0.000785989	0.00888047
	Eubacterium_rectale	N_N_dimethylalanine	Amino Acid	Alanine and Aspartate Metabolism	no	0.773138	0.431838	1.79034	0.0747927	0.348321	1	0.775574	0.284303	2.72799	0.00692245	0.0517562	1	0.389518	0.30666	1.27019	0.205932	0.4791	1	0	0.987013	0.610482	3.35762	0.630401	0.000786159	0.00535687	3.35762	0.630401	0.000786159	0.00888131
	Barnesiella_intestinihominis	X___11787	Unknown_compount	Unknown_compount	no	-0.118431	0.072641	-1.63036	0.104477	0.407794	1	-0.233659	0.105077	-2.22368	0.027256	0.126615	1	-0.279569	0.121162	-2.30739	0.0223649	0.144829	1	0	1.65449	0.437251	-3.35744	-0.179926	0.000786687	0.00535969	-3.35744	-0.179926	0.000786687	0.00888621
	Oscillibacter_sp_57_20	caproate_6_0	Lipid	Medium Chain Fatty Acid	no	0.344265	0.174455	1.97337	0.0497221	0.285801	1	0.543841	0.200765	2.70885	0.00731988	0.0538144	1	0.218908	0.177944	1.23021	0.220496	0.496379	1	0	1.47344	0.478682	3.35738	0.355385	0.000786844	0.00536037	3.35738	0.355385	0.000786844	0.00888692
	Coprococcus_eutactus	X___24238	Unknown_compount	Unknown_compount	no	0.215166	0.0630101	3.41479	0.000761732	0.0278702	1	0.504254	0.15012	3.359	0.000931894	0.0131707	1	0.393894	0.185615	2.1221	0.0354295	0.187762	1	0.450206	3.63773	0.16221	4.87947	0.270552	1.06372e-06	2.58121e-05	3.35727	0.326115	0.000787154	0.00888935
	Oscillibacter_sp_57_20	diacetylspermidine.	Amino Acid	Polyamine Metabolism	no	-0.465915	0.145759	-3.19648	0.00159862	0.0435877	1	-0.258799	0.206247	-1.2548	0.210972	0.442122	1	-0.194495	0.211306	-0.920439	0.358783	0.636024	1	0	1.36924	0.504283	-3.35708	-0.348163	0.000787707	0.00536509	-3.35708	-0.348163	0.000787707	0.00889453
	Gemmiger_formicilis	X___14056	Unknown_compount	Unknown_compount	no	-0.25674	0.205129	-1.2516	0.212064	0.560181	1	-0.444704	0.18184	-2.44558	0.0153013	0.0871053	1	-0.351444	0.171594	-2.04811	0.0422476	0.206705	1	0	0.472494	0.789585	-3.35703	-0.357921	0.000787852	0.00536569	-3.35703	-0.357921	0.000787852	0.0088951
	Collinsella_intestinalis	phenylalanine	Amino Acid	Phenylalanine Metabolism	no	-0.08626	0.0400971	-2.15128	0.032559	0.230979	1	-0.081038	0.0420171	-1.92869	0.0551437	0.197183	1	-0.0747394	0.0434576	-1.71982	0.0874736	0.305726	1	0	0.0379635	0.981197	-3.35674	-0.0809873	0.000788685	0.00537058	-3.35674	-0.0809873	0.000788685	0.00890343
	Prevotella_copri	cystine	Amino Acid	Methionine, Cysteine, SAM and Taurine Metabolism	no	-0.318555	0.144468	-2.20503	0.028502	0.215533	1	-0.421639	0.227878	-1.85028	0.0657053	0.219215	1	-0.806757	0.25414	-3.17446	0.00181309	0.0337603	1	0.283883	2.79284	0.247481	-3.94589	-0.434024	7.9503e-05	0.000849919	-3.35652	-0.458912	0.000789295	0.00890925
	Paraprevotella_xylaniphila	N_acetyl_isoputreanine	Amino Acid	Polyamine Metabolism	no	-0.386782	0.166091	-2.32874	0.0207929	0.182803	1	-0.298211	0.237614	-1.25502	0.210893	0.442014	1	-0.505331	0.234139	-2.15825	0.0324576	0.179012	1	0	0.390422	0.822661	-3.35645	-0.395005	0.000789507	0.0053754	-3.35645	-0.395005	0.000789507	0.00891057
	Ruminococcus_bicirculans	eicosapentaenoate_EPA__20_5n3	Lipid	Long Chain Polyunsaturated Fatty Acid (n3 and n6)	no	-0.433283	0.125586	-3.45009	0.000673299	0.0259148	1	-0.720512	0.189652	-3.79913	0.000191105	0.00436139	1	-0.190454	0.195203	-0.97567	0.330758	0.611687	1	0.476311	3.81906	0.14815	-4.84452	-0.447017	1.26919e-06	2.96347e-05	-3.35623	-0.448494	0.000790132	0.00891655
	Parabacteroides_distasonis	X1_stearoyl_GPI_18_0	Lipid	Lysophospholipid	no	-0.353289	0.143727	-2.45806	0.0147525	0.152036	1	-0.496221	0.207142	-2.39556	0.0174897	0.0948622	1	-0.172293	0.255629	-0.673998	0.501323	0.744458	1	0	0.973826	0.614521	-3.35578	-0.35974	0.000791428	0.00538575	-3.35578	-0.35974	0.000791428	0.00893011
	Adlercreutzia_equolifaciens	X12_dehydrocholate	Lipid	Secondary Bile Acid Metabolism	no	-0.505792	0.186452	-2.71272	0.00720869	0.102282	1	-1.42883	0.282811	-5.05224	9.60563e-07	0.000102911	0.0902526	-0.793496	0.241403	-3.28702	0.00125423	0.0274122	1	0.730671	7.42586	0.0244059	-6.02185	-0.787807	1.72434e-09	1.2727e-07	-3.35569	-0.876026	0.000791674	0.00893181
	Agathobaculum_butyriciproducens	X___14056	Unknown_compount	Unknown_compount	no	-0.168629	0.297761	-0.566323	0.571759	0.835974	1	-0.65812	0.188567	-3.4901	0.000590484	0.0096673	1	-0.888277	0.228042	-3.89523	0.000145888	0.0074887	1	0.459547	3.7006	0.15719	-4.8963	-0.639443	9.76582e-07	2.41277e-05	-3.35547	-0.614949	0.000792295	0.0089356
	Clostridium_sp_CAG_167	N_carboxymethylalanine	Xenobiotics	Food Component/Plant	no	-0.414617	0.132558	-3.12782	0.00200254	0.049484	1	-0.143618	0.230919	-0.62194	0.534669	0.739442	1	-0.30847	0.21029	-1.46688	0.144448	0.397954	1	0	1.06236	0.58791	-3.35551	-0.33848	0.000792183	0.00539047	-3.35551	-0.33848	0.000792183	0.0089356
	Clostridium_sp_CAG_167	diacetylspermidine.	Amino Acid	Polyamine Metabolism	no	-0.440025	0.135312	-3.25193	0.00132901	0.0389886	1	-0.348519	0.301495	-1.15597	0.249032	0.486538	1	-0.143254	0.282765	-0.506619	0.613147	0.818653	1	0	0.908665	0.634872	-3.35549	-0.37963	0.000792237	0.00539047	-3.35549	-0.37963	0.000792237	0.0089356
	Collinsella_intestinalis	gluconate	Xenobiotics	Food Component/Plant	no	-0.229843	0.12455	-1.8454	0.0663425	0.32887	1	-0.254092	0.162618	-1.5625	0.119704	0.316885	1	-0.358681	0.147922	-2.42479	0.0164746	0.12195	1	0	0.467906	0.791399	-3.35538	-0.275829	0.000792547	0.00539219	-3.35538	-0.275829	0.000792547	0.00893632
	Collinsella_stercoris	malate	Energy	TCA Cycle	no	0.682064	0.21559	3.1637	0.00178097	0.046149	1	0.681824	0.139209	4.89786	1.95629e-06	0.000171784	0.183809	0.191757	0.198617	0.965459	0.335829	0.616094	1	0.557721	4.52203	0.104244	5.51435	0.555713	3.50063e-08	1.54564e-06	3.35538	0.531008	0.000792549	0.00893632
	Coprococcus_eutactus	diacetylspermidine.	Amino Acid	Polyamine Metabolism	no	-0.293356	0.133084	-2.20429	0.0285547	0.215705	1	-0.425351	0.237676	-1.78962	0.0749837	0.237993	1	-0.765723	0.346372	-2.21069	0.0285313	0.166723	1	0	1.69113	0.429314	-3.35525	-0.369404	0.00079294	0.00539447	-3.35525	-0.369404	0.00079294	0.00893965
	Roseburia_inulinivorans	indolin_2_one	Xenobiotics	Food Component/Plant	no	0.283167	0.313656	0.902794	0.367636	0.705494	1	0.887621	0.241687	3.6726	0.000306002	0.00605928	1	1.04842	0.362152	2.89498	0.00434321	0.0568404	1	0.378512	3.21808	0.200079	4.41201	0.746739	1.02416e-05	0.000160263	3.35513	0.739	0.000793269	0.0089419
	Gemmiger_formicilis	creatine	Amino Acid	Creatine Metabolism	no	-0.803938	0.323896	-2.48208	0.0138202	0.146792	1	-0.734817	0.276623	-2.65638	0.00851685	0.0593904	1	-0.289646	0.239942	-1.20715	0.229225	0.505876	1	0.105533	2.23597	0.326938	-3.52681	-0.557846	0.000420605	0.0032414	-3.35511	-0.563578	0.00079333	0.0089419
	Bacteroides_vulgatus	ribonate	Carbohydrate	Pentose Metabolism	no	-0.329575	0.123315	-2.67262	0.00809776	0.108724	1	-0.124298	0.184313	-0.674386	0.500822	0.71549	1	-0.39625	0.178779	-2.21642	0.0281288	0.16541	1	0	1.25574	0.533728	-3.35477	-0.298294	0.000794314	0.00540265	-3.35477	-0.298294	0.000794314	0.00895084
	Eubacterium_ventriosum	X2_hydroxy_4_methylthiobutanoic_acid	Amino Acid	Methionine, Cysteine, SAM and Taurine Metabolism	no	-0.332553	0.136664	-2.43336	0.0157689	0.157618	1	-0.830176	0.229948	-3.61028	0.000384121	0.00714537	1	-0.387771	0.196527	-1.97312	0.0502724	0.227397	1	0.439324	3.56712	0.168039	-4.39106	-0.442786	1.128e-05	0.000173688	-3.35479	-0.474762	0.000794254	0.00895084
	Bacteroides_uniformis	X3_ureidopropionate	Nucleotide	Pyrimidine Metabolism, Uracil containing	no	-0.462917	0.25835	-1.79182	0.074555	0.347645	1	-0.306093	0.24063	-1.27205	0.20479	0.434694	1	-0.771648	0.271189	-2.84543	0.00503914	0.0619754	1	0	1.67239	0.433357	-3.35452	-0.495404	0.00079503	0.00540654	-3.35452	-0.495404	0.00079503	0.00895709
	Firmicutes_bacterium_CAG_94	glycylleucine	Peptide	Dipeptide	no	-0.170792	0.0861625	-1.98221	0.0487172	0.282938	1	-0.13185	0.0992457	-1.32852	0.185476	0.410307	1	-0.255558	0.101363	-2.52122	0.0127121	0.105737	1	0	0.797952	0.671007	-3.35451	-0.183673	0.000795058	0.00540654	-3.35451	-0.183673	0.000795058	0.00895709
	Eubacterium_eligens	X___12680	Unknown_compount	Unknown_compount	no	-0.327888	0.134491	-2.43799	0.0155735	0.156581	1	-0.560822	0.180474	-3.10749	0.00215308	0.0234061	1	-0.931434	0.208442	-4.46856	1.51762e-05	0.00184945	1	0.665977	5.98762	0.0500962	-5.43882	-0.520934	5.36354e-08	2.19108e-06	-3.35419	-0.578565	0.000795988	0.00896649
	Flavonifractor_plautii	X___25837	Unknown_compount	Unknown_compount	no	-0.230715	0.102332	-2.25459	0.0251576	0.201755	1	-0.268422	0.14724	-1.82302	0.0697496	0.227588	1	-0.236929	0.139405	-1.69957	0.09123	0.313056	1	0	0.04561	0.977453	-3.35403	-0.241379	0.000796437	0.00541474	-3.35403	-0.241379	0.000796437	0.00897047
	X.Collinsella._massiliensis	N_acetyl_beta_glucosaminylamine	Carbohydrate	Aminosugar Metabolism	no	-0.0648795	0.166544	-0.389563	0.697242	0.893685	1	-0.232791	0.0999921	-2.32809	0.0208775	0.106332	1	-0.290466	0.110097	-2.63827	0.00918886	0.0876512	1	0	1.28323	0.526442	-3.35395	-0.226863	0.000796667	0.0054159	-3.35395	-0.226863	0.000796667	0.00897198
	Romboutsia_ilealis	nicotinate_ribonucleoside	Cofactors and Vitamins	Nicotinate and Nicotinamide Metabolism	no	-0.47515	0.159717	-2.97494	0.00326227	0.0651746	1	-0.340217	0.277675	-1.22524	0.221885	0.455134	1	-0.267639	0.216108	-1.23845	0.217435	0.492489	1	0	0.63688	0.727283	-3.35386	-0.390982	0.000796939	0.00541736	-3.35386	-0.390982	0.000796939	0.00897397
	Oscillibacter_sp_CAG_241	sphingadienine	Lipid	Sphingolipid Synthesis	no	-0.195504	0.145406	-1.34453	0.180179	0.520933	1	-0.592519	0.167085	-3.54622	0.000483742	0.00843099	1	-0.490477	0.167171	-2.93398	0.00385853	0.0531402	1	0.443927	3.59665	0.165576	-4.40398	-0.403881	1.06283e-05	0.000165443	-3.3538	-0.414242	0.000797112	0.00897484
	Barnesiella_intestinihominis	X2_hydroxy_4_methylthiobutanoic_acid	Amino Acid	Methionine, Cysteine, SAM and Taurine Metabolism	no	-0.379688	0.13102	-2.89794	0.00414143	0.0747303	1	-1.01174	0.219875	-4.60142	7.32757e-06	0.00044447	0.688484	-0.582665	0.21193	-2.74932	0.00668654	0.0726557	1	0.673322	6.12224	0.0468353	-5.56845	-0.553525	2.57009e-08	1.19132e-06	-3.35374	-0.6281	0.000797267	0.00897551
	Blautia_sp_CAG_257	heptadecasphingosine_d17_1	Lipid	Sphingosines	no	0.241188	0.219309	1.09976	0.272653	0.62246	1	0.330259	0.166447	1.98416	0.0485655	0.182379	1	0.572356	0.210012	2.72535	0.00716733	0.0755377	1	0	1.32757	0.514898	3.35356	0.375975	0.000797805	0.00542207	3.35356	0.375975	0.000797805	0.00898049
	Firmicutes_bacterium_CAG_110	asparagine	Amino Acid	Alanine and Aspartate Metabolism	no	-0.49566	0.198846	-2.49268	0.0134259	0.144483	1	-0.172291	0.436201	-0.39498	0.693266	0.842413	1	-0.708448	0.290535	-2.43842	0.0158889	0.11973	1	0	1.07007	0.58565	-3.3534	-0.515034	0.000798249	0.00542462	-3.3534	-0.515034	0.000798249	0.00898441
	Ruthenibacterium_lactatiformans	X3_4_hydroxyphenyllactate_HPLA	Amino Acid	Tyrosine Metabolism	no	-0.409922	0.168849	-2.42774	0.0160085	0.158832	1	-1.21714	0.220676	-5.51551	1.03581e-07	2.03178e-05	0.00973224	-0.812696	0.207781	-3.91131	0.000137332	0.00722388	1	0.767948	8.61877	0.0134418	-6.557	-0.738784	5.48994e-11	7.07275e-09	-3.35295	-0.796968	0.00079956	0.00899761
	Eubacterium_ramulus	glycerol_3_phosphate	Lipid	Glycerolipid Metabolism	no	0.45126	0.185236	2.43614	0.0156514	0.156862	1	0.387485	0.129916	2.98257	0.00320315	0.0307041	1	0.125572	0.157416	0.797705	0.42627	0.689413	1	0.129482	2.29748	0.317036	3.62896	0.319826	0.000284565	0.00236842	3.35293	0.319153	0.000799613	0.00899761
	Alistipes_inops	X___22142	Unknown_compount	Unknown_compount	no	-0.363137	0.177353	-2.04754	0.0418092	0.261556	1	-1.03347	0.252837	-4.0875	6.24804e-05	0.00199882	1	-0.600378	0.213879	-2.80708	0.005646	0.0658173	1	0.575824	4.71502	0.0946557	-4.90559	-0.5893	9.3149e-07	2.31966e-05	-3.35279	-0.632426	0.000800024	0.00900116
	Blautia_obeum	N_monomethylarginine	Amino Acid	Urea cycle; Arginine and Proline Metabolism	no	-0.337772	0.242972	-1.39017	0.165901	0.503253	1	-0.256345	0.110588	-2.31802	0.0214297	0.108218	1	-0.265815	0.132439	-2.00707	0.0464918	0.218076	1	0	0.0937708	0.954197	-3.35266	-0.26867	0.000800378	0.00543681	-3.35266	-0.26867	0.000800378	0.00900406
	Clostridium_leptum	X___24753	Unknown_compount	Unknown_compount	no	-0.37341	0.187619	-1.99026	0.0478171	0.280554	1	-0.361647	0.179376	-2.01614	0.0450839	0.174113	1	-0.385768	0.214946	-1.79472	0.0746598	0.28144	1	0	0.0074878	0.996263	-3.35254	-0.372201	0.000800748	0.00543893	-3.35254	-0.372201	0.000800748	0.00900715
	Ruthenibacterium_lactatiformans	glucose	Carbohydrate	Glycolysis, Gluconeogenesis, and Pyruvate Metabolism	no	-0.747078	0.156347	-4.77834	3.25527e-06	0.000958803	0.305858	-0.285308	0.134152	-2.12675	0.0346305	0.147854	1	-0.42658	0.179004	-2.38308	0.0183878	0.129735	1	0.607404	5.0943	0.0783046	-5.28586	-0.467788	1.25114e-07	4.40279e-06	-3.35237	-0.480714	0.000801216	0.00901133
	Bacteroides_uniformis	X___25477	Unknown_compount	Unknown_compount	no	-0.270142	0.156904	-1.7217	0.0865485	0.373693	1	-0.224881	0.125366	-1.79379	0.074313	0.236777	1	-0.376862	0.158904	-2.37163	0.0189458	0.13187	1	0	0.568788	0.75247	-3.35228	-0.279504	0.000801478	0.00544349	-3.35228	-0.279504	0.000801478	0.00901319
	Alistipes_shahii	N_alpha_acetylornithine	Amino Acid	Urea cycle; Arginine and Proline Metabolism	no	0.133485	0.0776941	1.71809	0.0872068	0.37507	1	0.190275	0.104253	1.82513	0.0694303	0.226912	1	0.263401	0.108309	2.43194	0.0161651	0.120667	1	0	0.960728	0.618558	3.35209	0.181018	0.000802038	0.00544651	3.35209	0.181018	0.000802038	0.00901734
	Bifidobacterium_adolescentis	orotate	Nucleotide	Pyrimidine Metabolism, Orotate containing	no	0.386732	0.164426	2.35201	0.0195676	0.176799	1	0.601365	0.14217	4.2299	3.51651e-05	0.00133013	1	0.18296	0.177499	1.03077	0.304266	0.586318	1	0.420514	3.45133	0.178054	4.58641	0.421851	4.50937e-06	8.18411e-05	3.35212	0.408303	0.000801952	0.00901734
	Coprococcus_catus	creatine	Amino Acid	Creatine Metabolism	no	-0.343612	0.283117	-1.21368	0.226191	0.57654	1	-1.10566	0.257355	-4.29624	2.67681e-05	0.0011031	1	-0.686729	0.251437	-2.73121	0.00704692	0.0748567	1	0.50277	4.02228	0.133836	-4.83404	-0.733848	1.33788e-06	3.09694e-05	-3.35193	-0.723445	0.000802501	0.00902063
	Dorea_formicigenerans	picolinate	Amino Acid	Tryptophan Metabolism	no	0.156507	0.24298	0.644115	0.520181	0.806654	1	0.316032	0.109031	2.89856	0.00415462	0.0367467	1	0.245877	0.145951	1.68465	0.0940815	0.318554	1	0	0.41922	0.8109	3.35192	0.275524	0.000802523	0.00544862	3.35192	0.275524	0.000802523	0.00902063
	Oscillibacter_sp_57_20	X___24253	Unknown_compount	Unknown_compount	no	0.242845	0.137237	1.76953	0.0782108	0.355465	1	0.242762	0.19517	1.24385	0.214969	0.446751	1	0.544948	0.187239	2.91043	0.00414481	0.0553336	1	0	1.91524	0.383805	3.35168	0.322707	0.000803228	0.00545191	3.35168	0.322707	0.000803228	0.0090264
	Dorea_longicatena	ursodeoxycholate	Lipid	Secondary Bile Acid Metabolism	no	-0.874601	0.478359	-1.82834	0.068872	0.334516	1	-0.607676	0.250031	-2.4304	0.0159383	0.0894475	1	-0.494946	0.318091	-1.55599	0.121763	0.36369	1	0	0.43687	0.803776	-3.3517	-0.609407	0.000803164	0.00545191	-3.3517	-0.609407	0.000803164	0.0090264
	Adlercreutzia_equolifaciens	docosadienoate_22_2n6	Lipid	Long Chain Polyunsaturated Fatty Acid (n3 and n6)	no	0.3755	0.198025	1.89623	0.0592585	0.312111	1	0.268149	0.200716	1.33596	0.183036	0.407065	1	0.543495	0.208945	2.60113	0.0101973	0.093402	1	0	0.913367	0.633381	3.35157	0.391659	0.000803554	0.00545288	3.35157	0.391659	0.000803554	0.0090279
	Agathobaculum_butyriciproducens	campesterol	Lipid	Sterol	no	-0.726003	0.332037	-2.18651	0.0298474	0.220611	1	-0.399572	0.147799	-2.70349	0.00743475	0.0543961	1	-0.20131	0.190382	-1.0574	0.291985	0.574054	1	0	1.97464	0.372574	-3.35158	-0.369136	0.000803504	0.00545288	-3.35158	-0.369136	0.000803504	0.0090279
	Akkermansia_muciniphila	X___25532	Unknown_compount	Unknown_compount	no	0.251646	0.101228	2.48594	0.0136756	0.145916	1	0.281566	0.141217	1.99385	0.0474878	0.179776	1	0.193557	0.174394	1.10988	0.268781	0.550295	1	0	0.15491	0.925469	3.35145	0.249377	0.000803886	0.00545472	3.35145	0.249377	0.000803886	0.00903055
	Asaccharobacter_celatus	X1_1_enyl_oleoyl_GPE_P_18_1.	Lipid	Lysoplasmalogen	no	-0.286456	0.131958	-2.17082	0.0310299	0.225076	1	-0.203776	0.13857	-1.47056	0.142935	0.35203	1	-0.359846	0.162551	-2.21375	0.0283161	0.166048	1	0	0.544006	0.761852	-3.35137	-0.276084	0.00080413	0.00545598	-3.35137	-0.276084	0.00080413	0.00903221
	Dorea_longicatena	X2_aminophenol	Amino Acid	Tryptophan Metabolism	no	0.382553	0.194736	1.96447	0.050752	0.288778	1	0.210656	0.0937435	2.24715	0.0256907	0.121794	1	0.244251	0.142117	1.71866	0.0876858	0.306127	1	0	0.632656	0.72882	3.35111	0.243324	0.000804873	0.00546023	3.35111	0.243324	0.000804873	0.0090384
	Blautia_sp_CAG_257	N_oleoyl_sphingosine_d18_1_18_1.	Lipid	Ceramides	no	0.188371	0.198647	0.948268	0.344048	0.686884	1	0.466315	0.157165	2.96703	0.00336244	0.0317803	1	0.310665	0.186359	1.66703	0.0975416	0.324648	1	0	1.25145	0.534874	3.35112	0.344508	0.00080484	0.00546023	3.35112	0.344508	0.00080484	0.0090384
	Bacteroides_uniformis	X2_hydroxypalmitate	Lipid	Fatty Acid, Monohydroxy	no	0.316121	0.229304	1.37861	0.169434	0.507432	1	0.462289	0.217207	2.12833	0.0344978	0.147515	1	0.599711	0.256092	2.34178	0.0204724	0.137517	1	0	0.685839	0.709695	3.35089	0.449947	0.000805516	0.00546408	3.35089	0.449947	0.000805516	0.00904391
	Barnesiella_intestinihominis	X3_hydroxyhexanoate	Lipid	Fatty Acid, Monohydroxy	no	-0.210528	0.088193	-2.38712	0.0178388	0.168249	1	-0.128657	0.108419	-1.18667	0.236725	0.472154	1	-0.255	0.116508	-2.1887	0.0301245	0.171939	1	0	0.668576	0.715848	-3.35088	-0.197689	0.000805556	0.00546408	-3.35088	-0.197689	0.000805556	0.00904391
	Escherichia_coli	gluconate	Xenobiotics	Food Component/Plant	no	0.205701	0.0941106	2.18574	0.0299049	0.220879	1	0.380918	0.162524	2.34377	0.0200426	0.10363	1	0.196987	0.141745	1.38973	0.166617	0.42879	1	0	0.974414	0.61434	3.35077	0.236617	0.000805884	0.00546591	3.35077	0.236617	0.000805884	0.00904651
	Roseburia_faecis	lithocholate	Lipid	Secondary Bile Acid Metabolism	no	0.397364	0.203036	1.95711	0.0516164	0.291301	1	0.973455	0.367146	2.65141	0.008639	0.0599884	1	0.41359	0.258562	1.59958	0.111742	0.347754	1	0.0141047	2.02861	0.362654	3.37495	0.494213	0.000738281	0.00508708	3.35057	0.495265	0.000806461	0.0090519
	Coprococcus_comes	X___23438	Unknown_compount	Unknown_compount	no	0.104573	0.0856829	1.22047	0.223612	0.573759	1	0.317166	0.085957	3.68983	0.000287212	0.00578599	1	0.235291	0.100153	2.34931	0.0200778	0.136174	1	0.357525	3.11296	0.210877	4.18457	0.21718	2.85704e-05	0.000369653	3.35044	0.217804	0.000806829	0.00905495
	Dorea_formicigenerans	N_acetyltaurine	Amino Acid	Methionine, Cysteine, SAM and Taurine Metabolism	no	-0.861234	0.659097	-1.30669	0.192702	0.537852	1	-0.656212	0.274732	-2.38856	0.0178174	0.095964	1	-0.750045	0.379109	-1.97844	0.0496628	0.225956	1	0	0.101812	0.950368	-3.35038	-0.706185	0.000807008	0.00547314	-3.35038	-0.706185	0.000807008	0.00905588
	Alistipes_indistinctus	X___23278	Unknown_compount	Unknown_compount	no	-0.236701	0.109788	-2.15597	0.0321859	0.229483	1	-0.19715	0.146217	-1.34834	0.179031	0.401999	1	-0.298815	0.133189	-2.24353	0.0262887	0.159101	1	0	0.276002	0.871098	-3.35017	-0.245575	0.000807606	0.00547561	-3.35017	-0.245575	0.000807606	0.00906151
	Blautia_obeum	dCMP	Nucleotide	Pyrimidine Metabolism, Cytidine containing	no	0.00617982	0.420102	0.0147103	0.988277	0.996952	1	0.474018	0.174857	2.71088	0.00727664	0.0536303	1	0.579568	0.252439	2.29587	0.0230324	0.147286	1	0	1.3967	0.497406	3.35014	0.455622	0.000807717	0.00547597	3.35014	0.455622	0.000807717	0.00906167
	Ruminococcus_gnavus	X___12543	Unknown_compount	Unknown_compount	no	0.610891	0.25224	2.42186	0.0162625	0.160105	1	0.601844	0.292306	2.05895	0.0407568	0.163662	1	0.364442	0.286905	1.27025	0.20591	0.479085	1	0	0.49598	0.780368	3.34997	0.532551	0.000808211	0.00547853	3.34997	0.532551	0.000808211	0.00906613
	Alistipes_putredinis	X___24697	Unknown_compount	Unknown_compount	no	0.298018	0.136432	2.18437	0.0300064	0.221246	1	0.785539	0.165938	4.73392	4.09117e-06	0.000296146	0.384398	0.76903	0.224587	3.42419	0.000790344	0.0208535	1	0.686194	6.37337	0.0413086	5.70378	0.544165	1.17176e-08	6.20961e-07	3.34987	0.595307	0.000808492	0.00906819
	Bacteroides_dorei	leucylglycine	Peptide	Dipeptide	no	-0.285535	0.117715	-2.42565	0.0160982	0.159363	1	-0.210913	0.150403	-1.40232	0.162325	0.37968	1	-0.316418	0.166317	-1.9025	0.0589726	0.247855	1	0	0.249414	0.882756	-3.34968	-0.271227	0.000809037	0.00548254	-3.34968	-0.271227	0.000809037	0.00907322
	Roseburia_faecis	X5_hydroxyhexanoate	Lipid	Fatty Acid, Monohydroxy	no	0.314197	0.210647	1.49158	0.13726	0.462361	1	0.359993	0.196687	1.83028	0.0686527	0.225375	1	0.524627	0.210667	2.49032	0.0138244	0.110793	1	0	0.556901	0.756956	3.34956	0.397748	0.000809404	0.00548464	3.34956	0.397748	0.000809404	0.00907626
	Fusicatenibacter_saccharivorans	prolylglycine	Peptide	Dipeptide	no	-0.380981	0.261968	-1.4543	0.147308	0.477465	1	-0.418418	0.14193	-2.94806	0.00356686	0.0330802	1	-0.190257	0.143127	-1.32929	0.185719	0.453926	1	0	1.35398	0.508145	-3.34948	-0.315053	0.000809621	0.00548489	-3.34948	-0.315053	0.000809621	0.00907761
	Clostridium_leptum	methylurea	Amino Acid	Urea cycle; Arginine and Proline Metabolism	no	0.170309	0.14571	1.16882	0.243758	0.595014	1	0.391013	0.146731	2.66482	0.00831308	0.0584641	1	0.358745	0.17861	2.00853	0.0463348	0.217697	1	0	1.28512	0.525945	3.34911	0.299681	0.000810725	0.00549042	3.34911	0.299681	0.000810725	0.00908782
	Clostridium_sp_CAG_167	X4_hydroxycyclohexylcarboxylic_acid	Xenobiotics	Food Component/Plant	no	0.262091	0.104537	2.50717	0.0129032	0.141317	1	0.422336	0.238621	1.7699	0.0782229	0.244289	1	0.320599	0.21636	1.48178	0.140441	0.392025	1	0	0.39747	0.819767	3.34913	0.293249	0.000810669	0.00549042	3.34913	0.293249	0.000810669	0.00908782
	Bacteroides_cellulosilyticus	tricarballylate	Energy	TCA Cycle	no	0.423764	0.163043	2.5991	0.00998803	0.122498	1	0.339086	0.251337	1.34913	0.178777	0.401697	1	0.43202	0.261356	1.653	0.100369	0.329365	1	0	0.0926616	0.954726	3.34891	0.405852	0.000811301	0.00549353	3.34891	0.405852	0.000811301	0.00909319
	Ruminococcus_gnavus	tetradecadienoate_14_2.	Lipid	Long Chain Polyunsaturated Fatty Acid (n3 and n6)	no	0.195835	0.11323	1.72953	0.085136	0.370643	1	0.132521	0.119501	1.10895	0.268743	0.507895	1	0.362025	0.1211	2.98948	0.00325406	0.0478774	1	0	1.9439	0.378345	3.34875	0.227742	0.000811766	0.00549628	3.34875	0.227742	0.000811766	0.00909623
	Ruminococcus_bromii	X2_hydroxybutyrate_2_hydroxyisobutyrate	Amino Acid	Glutathione Metabolism	no	-0.131258	0.0991	-1.3245	0.18673	0.529797	1	-0.346684	0.136356	-2.5425	0.0117411	0.0735347	1	-0.300964	0.134339	-2.24034	0.0264997	0.159811	1	0.00199892	2.00401	0.367143	-3.35168	-0.230728	0.00080324	0.00545191	-3.34878	-0.230796	0.000811674	0.00909623
	Clostridium_leptum	N_acetylglucosamine_N_acetylgalactosamine	Carbohydrate	Aminosugar Metabolism	no	-0.200711	0.0780692	-2.57094	0.010811	0.127964	1	-0.148315	0.100371	-1.47766	0.141026	0.349144	1	-0.156258	0.0962313	-1.62378	0.106468	0.339521	1	0	0.216523	0.897393	-3.34863	-0.173777	0.000812107	0.0054982	-3.34863	-0.173777	0.000812107	0.00909897
	Anaerostipes_hadrus	dimethylarginine__ADMA_._SDMA	Amino Acid	Urea cycle; Arginine and Proline Metabolism	no	-0.852588	0.478346	-1.78237	0.0760874	0.350906	1	-0.389082	0.189106	-2.05748	0.0408996	0.163986	1	-0.819281	0.349433	-2.3446	0.0203237	0.136926	1	0	1.69479	0.42853	-3.3485	-0.526014	0.00081251	0.00550038	-3.3485	-0.526014	0.00081251	0.0091024
	Clostridium_leptum	X3_methylglutarate_2_methylglutarate	Lipid	Fatty Acid, Dicarboxylate	yes	0.351583	0.112278	3.13137	0.00197955	0.0491398	1	1.05056	0.161683	6.49764	6.02194e-10	5.95589e-07	5.65809e-05	0.738969	0.148788	4.96659	1.79138e-06	0.000462433	0.168315	0.851236	13.4441	0.00120405	7.95284	0.623392	1.82278e-15	1.23212e-12	3.34832	0.701371	0.000813029	0.00910684
	Streptococcus_parasanguinis	ceramide_d18_2_24_1__d18_1_24_2.	Lipid	Ceramides	no	0.319899	0.12259	2.60951	0.00969832	0.120406	1	0.368489	0.196561	1.87468	0.0622516	0.212123	1	0.233678	0.223273	1.0466	0.296924	0.579273	1	0	0.208256	0.90111	3.3483	0.315703	0.0008131	0.00550333	3.3483	0.315703	0.0008131	0.00910684
	Parabacteroides_merdae	deoxymugineic_acid	Xenobiotics	Food Component/Plant	no	-0.285844	0.149846	-1.90759	0.0577651	0.30808	1	-0.384472	0.195487	-1.96674	0.0505554	0.187085	1	-0.457971	0.2249	-2.03634	0.04343	0.210297	1	0	0.444533	0.800702	-3.348	-0.351984	0.000813972	0.00550844	-3.348	-0.351984	0.000813972	0.00911551
	Enterorhabdus_caecimuris	X3_hydroxylaurate	Lipid	Fatty Acid, Monohydroxy	no	-0.160139	0.0814252	-1.9667	0.0504926	0.287962	1	-0.291063	0.102185	-2.84838	0.00483975	0.0407979	1	-0.104269	0.104947	-0.993543	0.322004	0.603492	1	0	1.75978	0.414828	-3.34792	-0.182267	0.000814218	0.00550971	-3.34792	-0.182267	0.000814218	0.00911718
	Alistipes_inops	tryptophylglycine	Peptide	Dipeptide	no	-0.246444	0.123259	-1.9994	0.0468121	0.277412	1	-0.667215	0.222354	-3.00068	0.00302623	0.0295447	1	-0.398167	0.177297	-2.24577	0.0261419	0.158488	1	0.286739	2.80402	0.246101	-3.90399	-0.359606	9.46183e-05	0.000976081	-3.34788	-0.381915	0.000814321	0.00911725
	Coprococcus_catus	hexadecanedioate__C16	Lipid	Fatty Acid, Dicarboxylate	no	0.0886355	0.117296	0.755654	0.450676	0.76382	1	0.293691	0.0769831	3.815	0.000179994	0.0041789	1	0.156839	0.0811055	1.93376	0.0549761	0.239019	1	0.248794	2.66239	0.264162	4.02521	0.202932	5.69248e-05	0.000649647	3.34766	0.198096	0.000814975	0.00912331
	Anaerostipes_hadrus	valeric_acid	SCFA	SCFA	no	0.570463	0.317432	1.79712	0.0737075	0.345539	1	0.581525	0.242265	2.40037	0.0174211	0.0946595	1	0.516285	0.344961	1.49665	0.136659	0.386567	1	0	0.0247386	0.987707	3.34763	0.562919	0.000815056	0.00551419	3.34763	0.562919	0.000815056	0.00912331
	Agathobaculum_butyriciproducens	X2_4_dihydroxybutyrate	Lipid	Fatty Acid, Dihydroxy	no	-0.400375	0.16749	-2.39044	0.0176825	0.167414	1	-0.268705	0.13799	-1.94727	0.0528614	0.192175	1	-0.251666	0.170106	-1.47947	0.141057	0.39295	1	0	0.490748	0.782412	-3.34726	-0.302152	0.000816132	0.00552067	-3.34726	-0.302152	0.000816132	0.00913426
	Erysipelatoclostridium_ramosum	N_formylmethionine	Amino Acid	Methionine, Cysteine, SAM and Taurine Metabolism	no	0.0760457	0.16615	0.457693	0.647631	0.873478	1	0.370752	0.118918	3.11771	0.00208312	0.0229564	1	0.267961	0.134798	1.98787	0.0485985	0.223134	1	0.0388008	2.08073	0.353325	3.43518	0.269917	0.000592152	0.00426351	3.34717	0.268794	0.000816418	0.00913638
	Barnesiella_intestinihominis	X___25053	Unknown_compount	Unknown_compount	no	-0.287562	0.151378	-1.89962	0.0588085	0.310999	1	-0.346488	0.164296	-2.10892	0.0361599	0.152089	1	-0.356888	0.197936	-1.80304	0.0733367	0.278992	1	0	0.104216	0.949226	-3.34707	-0.324776	0.00081672	0.00552346	-3.34707	-0.324776	0.00081672	0.00913867
	Barnesiella_intestinihominis	arachidonate_20_4n6	Lipid	Long Chain Polyunsaturated Fatty Acid (n3 and n6)	no	-0.222533	0.13857	-1.60592	0.109746	0.417489	1	-0.524128	0.196072	-2.67314	0.00811665	0.057613	1	-0.578054	0.209548	-2.75858	0.00650892	0.071637	1	0.266039	2.72494	0.256027	-3.82223	-0.380583	0.00013225	0.00128407	-3.34663	-0.399031	0.000818009	0.009152
	Eubacterium_siraeum	X___25520	Unknown_compount	Unknown_compount	no	0.265194	0.122833	2.15898	0.0319489	0.228745	1	0.330574	0.198628	1.66428	0.0975762	0.280095	1	0.386217	0.191453	2.0173	0.0454017	0.215252	1	0	0.301127	0.860223	3.34655	0.306898	0.000818245	0.00553218	3.34655	0.306898	0.000818245	0.00915355
	Collinsella_aerofaciens	S_1_pyrroline_5_carboxylate	Amino Acid	Glutamate Metabolism	no	0.282378	0.123278	2.29057	0.0229486	0.192669	1	0.14133	0.0611118	2.31264	0.0217298	0.109236	1	0.113965	0.0811509	1.40436	0.162227	0.422908	1	0	1.36866	0.504429	3.34643	0.151889	0.000818595	0.00553414	3.34643	0.151889	0.000818595	0.00915637
	Oscillibacter_sp_57_20	biotin	Cofactors and Vitamins	Biotin Metabolism	no	0.296825	0.119561	2.48263	0.0137997	0.146641	1	0.315477	0.139947	2.25426	0.0252323	0.120381	1	0.137588	0.140232	0.98114	0.328063	0.609184	1	0	1.01013	0.603465	3.34629	0.255252	0.000819018	0.00553661	3.34629	0.255252	0.000819018	0.00916001
	Oscillibacter_sp_CAG_241	adenosine	Nucleotide	Purine Metabolism, Adenine containing	no	0.333602	0.153638	2.17134	0.0309897	0.224965	1	0.203893	0.143713	1.41875	0.157482	0.373249	1	0.385278	0.168635	2.28469	0.0236967	0.149942	1	0	0.750357	0.687167	3.3462	0.298165	0.000819278	0.00553766	3.3462	0.298165	0.000819278	0.00916074
	Clostridium_bolteae	X___23662	Unknown_compount	Unknown_compount	no	1.81346	0.639695	2.83488	0.00501733	0.0834906	1	0.669322	0.286524	2.33601	0.0204523	0.104946	1	0.965971	0.453288	2.13103	0.0346741	0.185763	1	0.260639	2.70504	0.258588	3.91532	0.886838	9.02855e-05	0.000940783	3.34623	0.94987	0.000819193	0.00916074
	Alistipes_indistinctus	diacetylspermidine.	Amino Acid	Polyamine Metabolism	no	-0.41068	0.150771	-2.72387	0.0069776	0.100337	1	-0.495764	0.211776	-2.34099	0.0201887	0.104168	1	-1.05249	0.245724	-4.28322	3.2303e-05	0.00286856	1	0.607037	5.08954	0.0784911	-5.11431	-0.561876	3.14893e-07	9.44356e-06	-3.34599	-0.61647	0.000819897	0.00916657
	Lawsonibacter_asaccharolyticus	alpha_ketoglutaramate.	Amino Acid	Glutamate Metabolism	no	0.140783	0.101422	1.38809	0.166532	0.504078	1	0.283852	0.116759	2.43109	0.0159089	0.0893252	1	0.416665	0.1133	3.67753	0.000324871	0.0121805	1	0.396301	3.31291	0.190814	4.24833	0.269515	2.15371e-05	0.000294383	3.34584	0.274111	0.000820331	0.00917033
	Fusicatenibacter_saccharivorans	caproate_6_0	Lipid	Medium Chain Fatty Acid	no	1.05046	0.521803	2.01314	0.0453351	0.272769	1	0.595067	0.181121	3.28547	0.0011966	0.0156131	1	0.294123	0.20368	1.44405	0.150757	0.407059	1	0.170134	2.41003	0.299688	3.81081	0.499262	0.000138513	0.00133153	3.34572	0.505071	0.000820699	0.00917335
	Asaccharobacter_celatus	X3_4_hydroxyphenyllactate_HPLA	Amino Acid	Tyrosine Metabolism	no	-0.23537	0.167574	-1.40457	0.161579	0.497449	1	-0.350872	0.228372	-1.5364	0.125974	0.326797	1	-0.539784	0.186956	-2.88722	0.00444595	0.0576341	1	0	1.47611	0.478043	-3.34564	-0.36636	0.000820933	0.00554756	-3.34564	-0.36636	0.000820933	0.00917488
	Oscillibacter_sp_CAG_241	X___24729	Unknown_compount	Unknown_compount	no	-0.293618	0.119294	-2.46129	0.0146241	0.151344	1	-0.302153	0.156317	-1.93295	0.0546135	0.195963	1	-0.184913	0.135689	-1.36278	0.174943	0.439969	1	0	0.458359	0.795186	-3.3456	-0.260055	0.000821054	0.00554798	-3.3456	-0.260055	0.000821054	0.00917515
	Faecalibacterium_prausnitzii	N_acetylmethionine	Amino Acid	Methionine, Cysteine, SAM and Taurine Metabolism	no	-0.599698	0.482003	-1.24418	0.214776	0.563353	1	-0.541819	0.186025	-2.91261	0.00397942	0.0357182	1	-0.411192	0.361875	-1.13628	0.257604	0.53847	1	0	0.131007	0.936596	-3.34536	-0.523493	0.00082177	0.00555202	-3.34536	-0.523493	0.00082177	0.00918205
	Bacteroides_massiliensis	beta_sitosterol	Lipid	Sterol	no	-0.231899	0.118288	-1.96046	0.0512212	0.290093	1	-0.38922	0.181357	-2.14615	0.0330302	0.143512	1	-0.285876	0.158104	-1.80815	0.0725347	0.277492	1	0	0.529334	0.767461	-3.34506	-0.280832	0.000822633	0.00555614	-3.34506	-0.280832	0.000822633	0.0091906
	Bacteroides_dorei	phenylalanylglycine	Peptide	Dipeptide	no	-0.3773	0.104899	-3.5968	0.000398922	0.0190197	1	-0.115957	0.122135	-0.949416	0.343522	0.583232	1	-0.280182	0.136556	-2.05177	0.0418857	0.205832	1	0.243173	2.64261	0.266786	-3.92499	-0.269861	8.67348e-05	0.000911671	-3.34491	-0.266311	0.00082308	0.0091934
	Faecalibacterium_prausnitzii	N_palmitoyl_sphingosine_d18_1_16_0	Lipid	Ceramides	no	-0.840512	0.494867	-1.69846	0.0908544	0.381912	1	-0.471563	0.139008	-3.39234	0.000830855	0.0122054	1	-0.0494558	0.337093	-0.146713	0.883551	0.954236	1	0.0236329	2.04841	0.359082	-3.51651	-0.4374	0.000437256	0.00334394	-3.34492	-0.435167	0.000823076	0.0091934
	Blautia_sp_CAG_257	X1_stearoyl_GPS_18_0.	Lipid	Lysophospholipid	no	-0.309768	0.154752	-2.0017	0.0465621	0.276656	1	-0.343161	0.169553	-2.02392	0.0442698	0.172192	1	-0.364644	0.205954	-1.77051	0.0786203	0.289063	1	0	0.049569	0.97552	-3.34488	-0.334292	0.000823188	0.00555919	-3.34488	-0.334292	0.000823188	0.00919352
	Bacteroides_uniformis	X1_methyl_5_imidazoleacetate	Amino Acid	Histidine Metabolism	no	0.622566	0.226961	2.74306	0.00659573	0.0971792	1	0.765582	0.339629	2.25417	0.0252378	0.120401	1	1.56447	0.348403	4.4904	1.38635e-05	0.00173651	1	0.619503	5.25628	0.0722128	5.24529	0.870343	1.56036e-07	5.2832e-06	3.3448	0.945166	0.000823415	0.00919387
	Oscillibacter_sp_CAG_241	X7_ketocholesterol	Lipid	Sterol	no	0.151525	0.0736331	2.05784	0.0408003	0.258288	1	0.173159	0.0767565	2.25595	0.0251242	0.120022	1	0.13461	0.0959782	1.40251	0.162776	0.423682	1	0	0.103215	0.949702	3.34483	0.155493	0.000823344	0.00555985	3.34483	0.155493	0.000823344	0.00919387
	Enorma_massiliensis	X___10457	Unknown_compount	Unknown_compount	no	0.164661	0.119308	1.38013	0.168965	0.506985	1	0.516981	0.110784	4.66654	5.51077e-06	0.000362554	0.517781	0.542791	0.129689	4.18533	4.77073e-05	0.00371067	1	0.677817	6.20765	0.0448773	5.9153	0.407046	3.31273e-09	2.20126e-07	3.34475	0.407349	0.000823556	0.00919435
	Anaerostipes_hadrus	stigmastadienone	Lipid	Sterol	no	0.438468	0.352146	1.24513	0.214426	0.562972	1	0.28317	0.130588	2.16842	0.0312725	0.138671	1	0.556579	0.22554	2.46777	0.0146902	0.114477	1	0	1.15548	0.561166	3.34467	0.359906	0.000823815	0.00556143	3.34467	0.359906	0.000823815	0.0091957
	Methanobrevibacter_smithii	bilirubin	Cofactors and Vitamins	Hemoglobin and Porphyrin Metabolism	no	-0.303629	0.132365	-2.29388	0.0227544	0.191969	1	-0.410269	0.336607	-1.21883	0.224301	0.458089	1	-0.633924	0.265753	-2.38539	0.0182767	0.129271	1	0	1.25087	0.535029	-3.34465	-0.3738	0.000823873	0.00556143	-3.34465	-0.3738	0.000823873	0.0091957
	Roseburia_hominis	X___23767	Unknown_compount	Unknown_compount	no	-0.46324	0.216724	-2.13746	0.0336791	0.234828	1	-0.307872	0.182171	-1.69001	0.0925383	0.271176	1	-0.496935	0.240697	-2.06457	0.0406408	0.202253	1	0	0.502227	0.777934	-3.34441	-0.403545	0.000824567	0.00556486	-3.34441	-0.403545	0.000824567	0.00920168
	Ruminococcus_gnavus	X___25546	Unknown_compount	Unknown_compount	no	-0.28462	0.12466	-2.28317	0.0233888	0.194423	1	-0.461781	0.177351	-2.60376	0.0098918	0.0654523	1	-0.152273	0.185257	-0.821956	0.412372	0.678773	1	0	1.48302	0.476393	-3.3444	-0.298798	0.000824604	0.00556486	-3.3444	-0.298798	0.000824604	0.00920168
	Bifidobacterium_longum	X___24829	Unknown_compount	Unknown_compount	no	0.255921	0.133459	1.9176	0.0564744	0.30457	1	0.28421	0.118956	2.3892	0.0177872	0.0958341	1	0.274509	0.203269	1.35047	0.178845	0.445456	1	0	0.0251997	0.987479	3.34426	0.272138	0.000825038	0.00556689	3.34426	0.272138	0.000825038	0.00920543
	Gemmiger_formicilis	X2_deoxyadenosine	Nucleotide	Purine Metabolism, Adenine containing	no	0.541025	0.30451	1.77671	0.0770177	0.353031	1	0.467248	0.16442	2.84179	0.00493713	0.0413539	1	0.216688	0.201401	1.07591	0.283652	0.565487	1	0	1.20659	0.547005	3.34416	0.392946	0.000825322	0.00556841	3.34416	0.392946	0.000825322	0.00920751
	Roseburia_hominis	X___12680	Unknown_compount	Unknown_compount	no	-0.287558	0.15783	-1.82195	0.0698392	0.336821	1	-0.7176	0.169896	-4.22376	3.60589e-05	0.00135413	1	-0.909949	0.204961	-4.43962	1.71012e-05	0.00196911	1	0.700276	6.6728	0.0355647	-5.84782	-0.58894	4.98049e-09	3.0726e-07	-3.34408	-0.622867	0.00082555	0.00920895
	Clostridium_bolteae	X3_hydroxyoleate.	Lipid	Fatty Acid, Monohydroxy	no	-0.861056	0.455227	-1.89149	0.059891	0.313631	1	-0.325187	0.168263	-1.93262	0.0546548	0.196062	1	-0.672255	0.274018	-2.45333	0.0152694	0.117031	1	0.00897213	2.01811	0.364564	-3.36355	-0.46001	0.000769475	0.00526245	-3.34395	-0.461548	0.000825938	0.00921153
	Slackia_isoflavoniconvertens	arabonate_xylonate	Carbohydrate	Pentose Metabolism	no	-0.149311	0.0782189	-1.90888	0.0575966	0.307673	1	-0.352423	0.164314	-2.14481	0.0331388	0.143838	1	-0.331254	0.138767	-2.38712	0.0181939	0.128964	1	0.0503311	2.106	0.34889	-3.44041	-0.216547	0.000580838	0.00419805	-3.34394	-0.220459	0.000825977	0.00921153
	Olsenella_scatoligenes	X3_dehydroshikimate	Xenobiotics	Food Component/Plant	no	-0.230834	0.102038	-2.26222	0.024674	0.199786	1	-0.0728325	0.234671	-0.31036	0.756601	0.878803	1	-0.371705	0.137123	-2.71075	0.00747529	0.0774552	1	0	1.38106	0.50131	-3.34381	-0.258453	0.000826357	0.00557378	-3.34381	-0.258453	0.000826357	0.00921467
	Firmicutes_bacterium_CAG_83	X___13007	Unknown_compount	Unknown_compount	no	-0.140466	0.165759	-0.847416	0.397697	0.728041	1	-0.464164	0.159254	-2.91461	0.00395503	0.0355806	1	-0.363765	0.17505	-2.07807	0.0393626	0.198549	1	0.0253426	2.052	0.358437	-3.38813	-0.325332	0.000703714	0.00489158	-3.34376	-0.325255	0.000826508	0.00921526
	Coprococcus_eutactus	N6_carboxymethyllysine	Carbohydrate	Advanced Glycation End-product	no	-0.219498	0.0720857	-3.04496	0.00261497	0.0574596	1	-0.528284	0.196811	-2.68422	0.00786142	0.0564324	1	-0.365223	0.263365	-1.38676	0.16752	0.429879	1	0.142254	2.33169	0.311659	-4.00852	-0.262789	6.11007e-05	0.000687697	-3.34357	-0.285689	0.000827076	0.00922051
	Ruthenibacterium_lactatiformans	gamma_glutamylisoleucine.	Peptide	Gamma-glutamyl Amino Acid	no	-0.209113	0.0906177	-2.30764	0.0219617	0.188322	1	-0.491293	0.11076	-4.43567	1.49321e-05	0.000734164	1	-0.218989	0.111284	-1.96785	0.0508817	0.22905	1	0.555995	4.50445	0.105165	-4.93643	-0.292901	7.95666e-07	2.03537e-05	-3.34348	-0.300874	0.000827353	0.0092225
	Parabacteroides_merdae	alpha_hydroxyisovalerate	Amino Acid	Leucine, Isoleucine and Valine Metabolism	no	-0.24853	0.116841	-2.12709	0.0345417	0.237973	1	-0.364486	0.21295	-1.7116	0.0884751	0.263568	1	-0.38975	0.189419	-2.05761	0.0413142	0.204305	1	0	0.510062	0.774892	-3.34332	-0.301244	0.000827838	0.0055828	-3.34332	-0.301244	0.000827838	0.00922681
	Firmicutes_bacterium_CAG_83	X___23062	Unknown_compount	Unknown_compount	no	0.37577	0.158998	2.36336	0.0189934	0.173908	1	0.711372	0.242966	2.92787	0.00379676	0.0345072	1	1.01848	0.198705	5.1256	8.77668e-07	0.000312363	0.0824639	0.691101	6.47462	0.0392695	5.82709	0.644191	5.64015e-09	3.42337e-07	3.34323	0.687682	0.000828105	0.00922869
	Eubacterium_rectale	X___25948	Unknown_compount	Unknown_compount	no	-0.125922	0.200416	-0.628303	0.530466	0.812604	1	-0.369703	0.130886	-2.82461	0.00519895	0.0428193	1	-0.310525	0.158341	-1.96111	0.0516694	0.230916	1	0	1.04227	0.593847	-3.34319	-0.301256	0.000828215	0.00558392	-3.34319	-0.301256	0.000828215	0.00922883
	Asaccharobacter_celatus	N_acetylglutamine	Amino Acid	Glutamate Metabolism	no	0.0867693	0.0757862	1.14492	0.253503	0.604456	1	0.26899	0.0838036	3.20976	0.00154097	0.0186557	1	0.24968	0.0808623	3.08772	0.00239295	0.0398505	1	0.389545	3.27624	0.194345	4.22743	0.195115	2.36371e-05	0.000316096	3.34308	0.197787	0.000828534	0.00923128
	Coprococcus_catus	X1_myristoylglycerol_14_0	Lipid	Monoacylglycerol	no	-0.157435	0.180803	-0.870754	0.384851	0.718098	1	-0.614662	0.153819	-3.996	8.96866e-05	0.002559	1	-0.504376	0.157271	-3.20705	0.00163122	0.0317584	1	0.485001	3.8835	0.143453	-4.80914	-0.451836	1.51579e-06	3.43844e-05	-3.34294	-0.43971	0.000828971	0.00923506
	Ruminococcus_gnavus	X___25670	Unknown_compount	Unknown_compount	no	0.208928	0.0790173	2.64408	0.00878937	0.114042	1	0.136025	0.107423	1.26626	0.206851	0.437249	1	0.164331	0.0964278	1.70419	0.090362	0.311317	1	0	0.325913	0.849628	3.3426	0.177566	0.000829986	0.00559535	3.3426	0.177566	0.000829986	0.00924526
	Clostridium_leptum	tartarate	Xenobiotics	Food Component/Plant	no	-0.180838	0.112459	-1.60803	0.109283	0.416552	1	-0.44391	0.138822	-3.19768	0.00160378	0.0191632	1	-0.519634	0.154338	-3.36686	0.000960254	0.0235415	1	0.48944	3.91726	0.141051	-4.49771	-0.342013	6.86896e-06	0.000115932	-3.3425	-0.362262	0.000830274	0.00924738
	Collinsella_intestinalis	X___24829	Unknown_compount	Unknown_compount	no	0.110189	0.110118	1.00065	0.31811	0.665487	1	0.302374	0.105832	2.8571	0.00471379	0.0400523	1	0.251707	0.131491	1.91426	0.0574416	0.244681	1	0	1.65832	0.436417	3.34221	0.220577	0.000831128	0.00560155	3.34221	0.220577	0.000831128	0.00925529
	Eubacterium_hallii	X___24474	Unknown_compount	Unknown_compount	no	-0.310346	0.263358	-1.17842	0.239922	0.591067	1	-0.73337	0.183283	-4.00129	8.78434e-05	0.00252095	1	-0.322094	0.239501	-1.34486	0.180649	0.448134	1	0.25138	2.67158	0.26295	-4.06646	-0.518031	4.77332e-05	0.000562301	-3.3422	-0.500354	0.000831181	0.00925529
	Blautia_wexlerae	glycerophosphorylcholine__GPC	Lipid	Phospholipid Metabolism	no	-0.62774	0.510535	-1.22957	0.220189	0.570095	1	-0.838213	0.265264	-3.15992	0.00181573	0.0209046	1	-0.333829	0.291606	-1.14479	0.254071	0.534624	1	0	1.63817	0.440836	-3.34205	-0.612132	0.00083162	0.00560446	-3.34205	-0.612132	0.00083162	0.00925908
	Anaerostipes_hadrus	X___12680	Unknown_compount	Unknown_compount	no	-0.467514	0.450396	-1.03801	0.300422	0.648941	1	-0.517469	0.213683	-2.42167	0.0163154	0.0909016	1	-1.16377	0.382094	-3.04577	0.00273098	0.0430493	1	0.15055	2.35447	0.30813	-3.72347	-0.641596	0.000196506	0.00176227	-3.34173	-0.660348	0.000832586	0.00926874
	Eubacterium_siraeum	X___25948	Unknown_compount	Unknown_compount	no	-0.243595	0.0886493	-2.74785	0.00650336	0.0964246	1	-0.687813	0.131948	-5.21274	4.50995e-07	5.92652e-05	0.0423746	-0.439908	0.127679	-3.44543	0.000734902	0.0198832	1	0.748898	7.9649	0.0186399	-6.21526	-0.396248	5.12403e-10	4.61029e-08	-3.34168	-0.443598	0.000832739	0.00926934
	Alistipes_indistinctus	X___24586	Unknown_compount	Unknown_compount	no	-0.352446	0.152239	-2.31509	0.0215427	0.186674	1	-0.753416	0.244498	-3.08148	0.00234113	0.0247461	1	-0.943849	0.270881	-3.48437	0.000642584	0.0181444	1	0.554493	4.48926	0.105967	-4.74413	-0.553353	2.09406e-06	4.45145e-05	-3.34152	-0.631408	0.000833221	0.00927361
	Bacteroides_caccae	X3_methyladipate	Lipid	Fatty Acid, Dicarboxylate	no	0.519884	0.276533	1.88001	0.0614465	0.317083	1	0.330447	0.233949	1.41247	0.15932	0.375539	1	0.736053	0.280825	2.62104	0.00964508	0.090268	1	0	1.23643	0.538906	3.3411	0.503529	0.000834485	0.00562095	3.3411	0.503529	0.000834485	0.00928548
	Ruminococcus_bromii	X___15856	Unknown_compount	Unknown_compount	no	0.117284	0.13259	0.88456	0.377373	0.712735	1	0.359645	0.122818	2.92827	0.00379204	0.0344843	1	0.380218	0.152399	2.49488	0.0136548	0.110153	1	0.151938	2.35832	0.307537	3.63639	0.282041	0.000276485	0.00231512	3.3411	0.282267	0.000834468	0.00928548
	Blautia_obeum	biliverdin	Cofactors and Vitamins	Hemoglobin and Porphyrin Metabolism	no	-0.60814	0.242191	-2.51099	0.0127682	0.140394	1	-0.224365	0.137717	-1.62918	0.104803	0.292729	1	-0.382755	0.18711	-2.04562	0.0424958	0.207442	1	0	1.98206	0.371194	-3.34093	-0.336904	0.000834988	0.00562393	-3.34093	-0.336904	0.000834988	0.00928997
	Roseburia_hominis	X1_2_dipalmitoyl_GPC_16_0_16_0	Lipid	Phosphatidylcholine (PC)	no	-0.196373	0.130374	-1.50623	0.133462	0.456209	1	-0.31847	0.158116	-2.01416	0.0452936	0.174577	1	-0.517357	0.20054	-2.57982	0.0108203	0.0965388	1	0	1.82015	0.402493	-3.34079	-0.300378	0.000835414	0.00562559	-3.34079	-0.300378	0.000835414	0.00929361
	Bacteroides_dorei	X___25506	Unknown_compount	Unknown_compount	no	0.275586	0.114976	2.3969	0.017382	0.166007	1	0.280534	0.208873	1.34308	0.180723	0.40413	1	0.382622	0.195207	1.96009	0.0517907	0.231226	1	0	0.232793	0.890122	3.34038	0.299	0.000836627	0.00563214	3.34038	0.299	0.000836627	0.009306
	Collinsella_stercoris	X___23438	Unknown_compount	Unknown_compount	no	0.162807	0.081335	2.00168	0.046564	0.276656	1	0.190228	0.090788	2.0953	0.0373659	0.155305	1	0.40369	0.0964684	4.18469	4.78289e-05	0.00371397	1	0.50986	4.08047	0.129998	4.67207	0.23969	2.98186e-06	5.86744e-05	3.34015	0.24604	0.000837333	0.00931275
	Clostridium_innocuum	X___23062	Unknown_compount	Unknown_compount	no	-0.36426	0.168678	-2.15949	0.0319085	0.228624	1	-0.336754	0.214559	-1.56952	0.118062	0.314398	1	-0.438574	0.215243	-2.03757	0.0433046	0.210047	1	0	0.122723	0.940483	-3.34003	-0.377089	0.000837708	0.00563833	-3.34003	-0.377089	0.000837708	0.00931492
	Bacteroides_thetaiotaomicron	ursodeoxycholate	Lipid	Secondary Bile Acid Metabolism	no	-0.464868	0.180918	-2.5695	0.0108548	0.128224	1	-0.276265	0.243339	-1.13531	0.257565	0.495892	1	-0.483766	0.250155	-1.93387	0.0549631	0.238988	1	0	0.475359	0.788455	-3.34002	-0.419407	0.000837726	0.00563833	-3.34002	-0.419407	0.000837726	0.00931492
	Faecalibacterium_prausnitzii	X___24988	Unknown_compount	Unknown_compount	no	0.704122	0.903111	0.779663	0.436439	0.754109	1	0.537916	0.170089	3.16255	0.00180015	0.020771	1	0.40729	0.508318	0.801251	0.424221	0.687712	1	0	0.0976113	0.952366	3.33976	0.530308	0.000838512	0.00564321	3.33976	0.530308	0.000838512	0.00932255
	Eggerthella_lenta	L_urobilin	Cofactors and Vitamins	Hemoglobin and Porphyrin Metabolism	no	-0.52137	0.19	-2.74405	0.00657647	0.0970187	1	-0.272866	0.297676	-0.916655	0.360396	0.599059	1	-0.555505	0.302446	-1.83671	0.0681813	0.268055	1	0	0.591236	0.744072	-3.33951	-0.472665	0.000839259	0.00564784	-3.33951	-0.472665	0.000839259	0.00932976
	Gordonibacter_pamelaeae	X___24435	Unknown_compount	Unknown_compount	no	0.178721	0.118485	1.50838	0.132912	0.45554	1	0.469144	0.13393	3.5029	0.000564368	0.00939194	1	0.312883	0.183079	1.70901	0.0894642	0.309632	1	0.24209	2.63884	0.267291	3.85063	0.307494	0.000117815	0.00116719	3.33939	0.311661	0.000839616	0.00933262
	Firmicutes_bacterium_CAG_94	N_oleoyl_sphingosine_d18_1_18_1.	Lipid	Ceramides	no	-0.285702	0.128622	-2.22125	0.0273671	0.210469	1	-0.611776	0.167537	-3.65159	0.000330494	0.00639205	1	-0.239547	0.178418	-1.34261	0.181373	0.44892	1	0.342993	3.04411	0.218263	-4.12632	-0.365452	3.68609e-05	0.000454989	-3.33933	-0.371505	0.000839818	0.00933376
	Asaccharobacter_celatus	N_acetylmethionine	Amino Acid	Methionine, Cysteine, SAM and Taurine Metabolism	no	-0.195969	0.112481	-1.74224	0.0828831	0.365602	1	-0.588468	0.163073	-3.60861	0.000386449	0.00717873	1	-0.420978	0.131927	-3.191	0.00171855	0.0327395	1	0.534749	4.29875	0.116557	-4.68415	-0.355004	2.81128e-06	5.59184e-05	-3.3392	-0.379547	0.000840189	0.00933678
	Ruminococcus_torques	cytidine	Nucleotide	Pyrimidine Metabolism, Cytidine containing	no	0.193134	0.184967	1.04416	0.297574	0.646511	1	0.324769	0.15913	2.04091	0.0425354	0.168063	1	0.494907	0.183902	2.69114	0.00790771	0.0801762	1	0	1.34814	0.509631	3.33911	0.336807	0.000840463	0.00565513	3.33911	0.336807	0.000840463	0.00933746
	Oscillibacter_sp_57_20	X2_aminophenol	Amino Acid	Tryptophan Metabolism	no	0.150184	0.0802433	1.8716	0.0626072	0.319668	1	0.164763	0.117464	1.40267	0.162222	0.379561	1	0.294557	0.112691	2.61384	0.00984145	0.0913989	1	0	1.15306	0.561846	3.33909	0.19072	0.000840548	0.0056553	3.33909	0.19072	0.000840548	0.00933746
	Eubacterium_sp_CAG_180	cholesterol	Lipid	Sterol	no	-0.203627	0.13207	-1.54181	0.124576	0.442063	1	-0.52842	0.156831	-3.36936	0.000899343	0.0128498	1	-0.311092	0.185705	-1.67519	0.0959262	0.32186	1	0.208251	2.52605	0.282797	-3.74299	-0.332156	0.000181845	0.00165933	-3.33913	-0.336502	0.000840426	0.00933746
	Ruthenibacterium_lactatiformans	X4_ureidobutyrate	Nucleotide	Pyrimidine Metabolism, Uracil containing	no	0.226018	0.12476	1.81163	0.0714265	0.340181	1	0.219406	0.118725	1.84802	0.0660336	0.219982	1	0.351146	0.157578	2.22839	0.0273032	0.162622	1	0	0.51461	0.773132	3.3389	0.252064	0.000841109	0.00565786	3.3389	0.252064	0.000841109	0.00934148
	Agathobaculum_butyriciproducens	X___24586	Unknown_compount	Unknown_compount	no	-0.880602	0.384209	-2.29199	0.0228653	0.192404	1	-0.433668	0.201934	-2.14757	0.0329159	0.143174	1	-0.470611	0.30558	-1.54006	0.125597	0.369829	1	0	1.08881	0.580188	-3.3389	-0.515162	0.000841109	0.00565786	-3.3389	-0.515162	0.000841109	0.00934148
	Olsenella_scatoligenes	fucose	Carbohydrate	Aminosugar Metabolism	no	0.146677	0.0555933	2.6384	0.00893345	0.11514	1	0.180192	0.134509	1.33963	0.181843	0.405641	1	0.140293	0.0895328	1.56694	0.119181	0.359357	1	0	0.064955	0.968044	3.33857	0.148774	0.000842094	0.00566354	3.33857	0.148774	0.000842094	0.00935132
	Clostridium_innocuum	X___25206	Unknown_compount	Unknown_compount	no	-0.352226	0.159623	-2.2066	0.0283902	0.215044	1	-0.250924	0.133292	-1.88251	0.0611766	0.20996	1	-0.288698	0.167503	-1.72354	0.0867979	0.304395	1	0	0.237675	0.887952	-3.33854	-0.291497	0.000842196	0.00566354	-3.33854	-0.291497	0.000842196	0.00935134
	Parabacteroides_distasonis	succinate	Energy	TCA Cycle	no	-0.336571	0.115848	-2.90529	0.00404909	0.0738129	1	-0.163909	0.153684	-1.06653	0.28743	0.526522	1	-0.262469	0.170307	-1.54115	0.125333	0.369421	1	0	0.808423	0.667503	-3.3384	-0.27138	0.000842629	0.00566447	-3.3384	-0.27138	0.000842629	0.00935505
	Roseburia_hominis	linolenoyl_linolenoyl_glycerol_18_3_18_3__2_.	Lipid	Diacylglycerol	no	0.457716	0.390807	1.17121	0.2428	0.594004	1	0.510469	0.295109	1.72976	0.0851703	0.257258	1	0.981677	0.343274	2.85975	0.00482822	0.0605357	1	0	1.39913	0.496803	3.33809	0.648249	0.000843564	0.00566869	3.33809	0.648249	0.000843564	0.00936432
	Clostridium_spiroforme	cystine	Amino Acid	Methionine, Cysteine, SAM and Taurine Metabolism	no	0.371909	0.151134	2.46078	0.0146441	0.151431	1	0.201957	0.178538	1.13117	0.259297	0.497614	1	0.447697	0.206039	2.17287	0.0313187	0.175586	1	0	0.914013	0.633176	3.33802	0.33598	0.00084378	0.00566973	3.33802	0.33598	0.00084378	0.0093656
	Bifidobacterium_longum	X___25509	Unknown_compount	Unknown_compount	no	0.39298	0.279885	1.40408	0.161726	0.497558	1	0.827495	0.270129	3.06333	0.00248126	0.0257522	1	1.25079	0.44596	2.80472	0.00568549	0.0660808	1	0.319762	2.94015	0.229909	4.03506	0.718966	5.45877e-05	0.000627572	3.33797	0.742272	0.000843929	0.00936616
	Bilophila_wadsworthia	Methylbutyric_acid	SCFA	SCFA	no	0.27265	0.125606	2.17067	0.0310462	0.225076	1	0.311662	0.18412	1.69271	0.0920914	0.270347	1	0.348829	0.18165	1.92034	0.0567384	0.243155	1	0	0.123616	0.940063	3.33784	0.300733	0.000844323	0.00567298	3.33784	0.300733	0.000844323	0.00936942
	Clostridium_leptum	X___25563	Unknown_compount	Unknown_compount	no	-0.162958	0.103576	-1.57331	0.117103	0.429627	1	-0.181319	0.117491	-1.54326	0.124302	0.32404	1	-0.324737	0.118811	-2.73321	0.00700629	0.0745924	1	0	1.18673	0.552466	-3.33777	-0.217042	0.000844542	0.00567404	-3.33777	-0.217042	0.000844542	0.00937074
	Bacteroides_caccae	X12_or_13_methylmyristate_a15_0_or_i15_0	Lipid	Fatty Acid, Branched	no	0.170663	0.117944	1.44699	0.149343	0.480383	1	0.483841	0.156288	3.09583	0.00223559	0.0239868	1	0.394026	0.150241	2.62262	0.0096022	0.0900351	1	0.320048	2.94139	0.229766	3.95155	0.315239	7.76474e-05	0.000834259	3.3376	0.327183	0.000845054	0.00937532
	Parabacteroides_distasonis	N_acetyltaurine	Amino Acid	Methionine, Cysteine, SAM and Taurine Metabolism	no	-1.36136	0.278226	-4.89299	1.9349e-06	0.000704647	0.181799	-0.478895	0.253891	-1.88622	0.060672	0.209013	1	-0.799825	0.283711	-2.81916	0.00544812	0.0645907	1	0.63928	5.54447	0.062522	-5.46831	-0.855518	4.5435e-08	1.9247e-06	-3.33737	-0.871692	0.000845765	0.00938153
	Parabacteroides_merdae	X___23753	Unknown_compount	Unknown_compount	no	0.133707	0.131426	1.01736	0.310117	0.658368	1	0.393049	0.129107	3.04437	0.00263579	0.0268121	1	0.420038	0.153261	2.74068	0.00685641	0.0736704	1	0.266527	2.72675	0.255795	3.8843	0.306639	0.000102626	0.00104503	3.33735	0.308722	0.000845814	0.00938153
	Streptococcus_mutans	X___23173	Unknown_compount	Unknown_compount	no	0.289257	0.0955966	3.02581	0.00277916	0.0593803	1	0.065982	0.204696	0.322341	0.747521	0.873811	1	0.303237	0.177238	1.7109	0.0891132	0.308956	1	0	1.05155	0.591097	3.33692	0.259681	0.000847122	0.00568812	3.33692	0.259681	0.000847122	0.00939493
	Firmicutes_bacterium_CAG_110	X___18167	Unknown_compount	Unknown_compount	no	-0.386299	0.124495	-3.10293	0.00217092	0.05168	1	-0.156932	0.298226	-0.526217	0.599304	0.782966	1	-0.243238	0.171469	-1.41855	0.15805	0.417334	1	0	0.782743	0.676129	-3.33686	-0.318482	0.000847305	0.00568894	-3.33686	-0.318482	0.000847305	0.00939586
	Clostridium_sp_CAG_58	X6_oxolithocholate	Lipid	Secondary Bile Acid Metabolism	no	0.306365	0.117781	2.60113	0.00993082	0.122159	1	0.12295	0.161969	0.759096	0.448663	0.674005	1	0.431908	0.1849	2.3359	0.0207861	0.13863	1	0	1.66434	0.435103	3.33679	0.282562	0.000847512	0.00568993	3.33679	0.282562	0.000847512	0.00939704
	Anaerostipes_hadrus	X2_deoxycytidine	Nucleotide	Pyrimidine Metabolism, Cytidine containing	no	0.257969	0.483998	0.532995	0.594582	0.847377	1	0.487972	0.16993	2.87161	0.00451076	0.0388863	1	0.513789	0.305691	1.68074	0.0948398	0.320116	1	0	0.222925	0.894525	3.3365	0.473746	0.000848418	0.00569398	3.3365	0.473746	0.000848418	0.00940598
	Gemmiger_formicilis	X1_stearoyl_GPC_18_0	Lipid	Lysophospholipid	no	-0.163555	0.240623	-0.679716	0.497409	0.793668	1	-0.429691	0.185334	-2.31847	0.021405	0.108145	1	-0.508413	0.198166	-2.56559	0.0112546	0.0987819	1	0	1.28761	0.525289	-3.33646	-0.393617	0.000848532	0.00569433	-3.33646	-0.393617	0.000848532	0.00940613
	Olsenella_scatoligenes	lignoceroyl_ethanolamide_24_0.	Lipid	Endocannabinoid	no	0.230862	0.091732	2.5167	0.0125691	0.139019	1	0.334905	0.214386	1.56216	0.119786	0.316993	1	0.236391	0.147774	1.59967	0.11172	0.347722	1	0	0.202935	0.903511	3.33619	0.244365	0.000849361	0.00569949	3.33619	0.244365	0.000849361	0.00941402
	Ruminococcus_gnavus	X___23115	Unknown_compount	Unknown_compount	no	0.639609	0.156025	4.0994	5.85459e-05	0.00582718	1	0.41903	0.198978	2.10591	0.0364232	0.152833	1	0.186615	0.209802	0.889484	0.37513	0.649197	1	0.347542	3.06533	0.215959	4.35498	0.461485	1.33082e-05	0.000198572	3.33616	0.444249	0.000849444	0.00941402
	Streptococcus_mutans	valine	Amino Acid	Leucine, Isoleucine and Valine Metabolism	no	0.0706098	0.0622567	1.13417	0.257974	0.608358	1	0.189229	0.0832288	2.2736	0.0240212	0.11661	1	0.170295	0.0670967	2.53805	0.0121407	0.103036	1	0	1.76952	0.412814	3.33583	0.133487	0.00085046	0.00570605	3.33583	0.133487	0.00085046	0.00942417
	Bacteroides_vulgatus	ribose	Carbohydrate	Pentose Metabolism	no	0.219287	0.128977	1.7002	0.0905255	0.381371	1	0.23731	0.119569	1.98472	0.0485032	0.182246	1	0.342003	0.157748	2.16804	0.0316915	0.176777	1	0	0.402674	0.817637	3.33579	0.255659	0.000850573	0.0057064	3.33579	0.255659	0.000850573	0.0094243
	Oscillibacter_sp_CAG_241	X1_methyl_5_imidazoleacetate	Amino Acid	Histidine Metabolism	yes	0.619338	0.146975	4.2139	3.68174e-05	0.00445211	1	1.16422	0.339691	3.42729	0.000735988	0.0112699	1	1.56666	0.252993	6.19251	5.14749e-09	1.38185e-05	0.000483648	0.821335	11.1941	0.00370873	7.52704	0.895932	5.19029e-14	1.99865e-11	3.33565	1.0895	0.000850999	0.0094268
	Alistipes_putredinis	X7_methylguanine	Nucleotide	Purine Metabolism, Guanine containing	no	-0.282401	0.158023	-1.78709	0.0753188	0.349368	1	-0.248483	0.143413	-1.73264	0.0846568	0.256347	1	-0.437671	0.184575	-2.37123	0.0189655	0.13189	1	0	0.691922	0.70754	-3.33565	-0.307046	0.000851006	0.00570698	-3.33565	-0.307046	0.000851006	0.0094268
	Collinsella_stercoris	X___25532	Unknown_compount	Unknown_compount	no	0.136289	0.176733	0.771155	0.441454	0.757522	1	0.39771	0.15106	2.63279	0.00911042	0.0620243	1	0.420269	0.183578	2.28932	0.0234196	0.14881	1	0	1.64113	0.440184	3.33559	0.32473	0.000851199	0.00570698	3.33559	0.32473	0.000851199	0.0094268
	Blautia_sp_CAG_257	X3b_hydroxy_5_cholenoic_acid	Lipid	Secondary Bile Acid Metabolism	no	0.305242	0.134032	2.27739	0.0237375	0.195987	1	0.22975	0.113625	2.02201	0.0444688	0.172689	1	0.204574	0.139346	1.4681	0.144116	0.397485	1	0	0.30415	0.858924	3.33559	0.245489	0.000851177	0.00570698	3.33559	0.245489	0.000851177	0.0094268
	Ruminococcus_bromii	X___23662	Unknown_compount	Unknown_compount	no	-0.278092	0.332721	-0.835812	0.40418	0.732609	1	-0.799475	0.281045	-2.84465	0.00489457	0.0411533	1	-0.695703	0.355024	-1.95959	0.0518489	0.231354	1	0	1.5077	0.470553	-3.33511	-0.612721	0.000852663	0.00571593	-3.33511	-0.612721	0.000852663	0.0094419
	Eubacterium_siraeum	biliverdin	Cofactors and Vitamins	Hemoglobin and Porphyrin Metabolism	no	-0.216237	0.0931423	-2.32158	0.0211832	0.184718	1	-0.370365	0.158057	-2.34323	0.0200708	0.103724	1	-0.15938	0.139346	-1.14377	0.254494	0.535226	1	0	1.06658	0.586672	-3.33498	-0.231911	0.000853056	0.00571775	-3.33498	-0.231911	0.000853056	0.00944514
	Bacteroides_uniformis	N_N_dimethylalanine	Amino Acid	Alanine and Aspartate Metabolism	no	0.326852	0.31855	1.02606	0.306004	0.654306	1	0.846248	0.291675	2.90134	0.00411951	0.0365152	1	0.611619	0.347521	1.75995	0.0804024	0.292461	1	0	1.44615	0.485257	3.33494	0.61	0.000853185	0.00571821	3.33494	0.61	0.000853185	0.00944545
	Alistipes_indistinctus	X___25491	Unknown_compount	Unknown_compount	no	-0.176392	0.0809651	-2.17861	0.0304376	0.222879	1	-0.119484	0.120478	-0.991749	0.322484	0.563321	1	-0.268927	0.107135	-2.51017	0.0131003	0.107459	1	0	0.913554	0.633322	-3.33427	-0.189813	0.000855251	0.0057296	-3.33427	-0.189813	0.000855251	0.00946721
	Bilophila_wadsworthia	X3_methylglutarate_2_methylglutarate	Lipid	Fatty Acid, Dicarboxylate	no	0.208457	0.131256	1.58816	0.113705	0.423882	1	0.508702	0.212735	2.39124	0.0176911	0.0955518	1	0.485612	0.20216	2.40212	0.0174913	0.126283	1	0.0701638	2.15092	0.341141	3.44377	0.336705	0.000573659	0.00415638	3.33409	0.342211	0.000855783	0.00947198
	Paraprevotella_xylaniphila	bilirubin	Cofactors and Vitamins	Hemoglobin and Porphyrin Metabolism	no	-0.392417	0.133369	-2.94234	0.00361122	0.0689994	1	-0.189192	0.274914	-0.688187	0.492109	0.709002	1	-0.370152	0.237457	-1.55882	0.121093	0.362587	1	0	0.446176	0.800045	-3.33387	-0.357046	0.00085647	0.0057361	-3.33387	-0.357046	0.00085647	0.00947846
	Clostridium_bolteae	glycodeoxycholate	Lipid	Secondary Bile Acid Metabolism	no	0.413986	0.303595	1.36361	0.174102	0.51341	1	0.410814	0.14612	2.81149	0.00540755	0.0438695	1	0.264934	0.202035	1.31133	0.1917	0.462313	1	0	0.369033	0.831506	3.33383	0.367746	0.000856578	0.0057361	3.33383	0.367746	0.000856578	0.00947855
	Oscillibacter_sp_57_20	X5_hydroxyhexanoate	Lipid	Fatty Acid, Monohydroxy	no	0.417661	0.165085	2.52998	0.0121166	0.136162	1	0.937676	0.230889	4.06116	6.93742e-05	0.00215266	1	0.372369	0.202196	1.84162	0.0674537	0.266535	1	0.522344	4.18712	0.123248	4.70088	0.525866	2.59037e-06	5.25332e-05	3.33349	0.55058	0.000857643	0.00948921
	Anaeromassilibacillus_sp_An250	X___19751	Unknown_compount	Unknown_compount	no	-0.372289	0.162618	-2.28935	0.0230211	0.192937	1	-0.305557	0.175157	-1.74448	0.0825674	0.252272	1	-0.337924	0.198242	-1.70461	0.090284	0.311189	1	0	0.0781801	0.961664	-3.33344	-0.340475	0.000857796	0.00574174	-3.33344	-0.340475	0.000857796	0.00948979
	Clostridium_leptum	X3_hydroxyhexanoate	Lipid	Fatty Acid, Monohydroxy	no	-0.124269	0.0890396	-1.39566	0.164244	0.500978	1	-0.282093	0.104088	-2.71013	0.00729251	0.0536982	1	-0.373956	0.106235	-3.52006	0.000567642	0.0169693	1	0.418357	3.43854	0.179197	-4.27142	-0.243767	1.94236e-05	0.000270732	-3.33326	-0.250947	0.000858343	0.00949473
	Asaccharobacter_celatus	ribose	Carbohydrate	Pentose Metabolism	no	0.128545	0.126445	1.01661	0.31047	0.658566	1	0.354348	0.112826	3.14065	0.00193356	0.0218377	1	0.460564	0.129344	3.56077	0.000492233	0.0156612	1	0.438598	3.56251	0.168426	4.47367	0.315646	7.68879e-06	0.000127344	3.33305	0.314969	0.000859007	0.00950095
	Ruminococcus_gnavus	N_methylleucine	Amino Acid	Leucine, Isoleucine and Valine Metabolism	no	-0.323408	0.112481	-2.87523	0.0044393	0.0778767	1	-0.1187	0.128892	-0.920924	0.358167	0.597166	1	-0.266351	0.143186	-1.86018	0.0647678	0.260339	1	0	1.46764	0.48007	-3.33282	-0.243066	0.000859706	0.00575329	-3.33282	-0.243066	0.000859706	0.00950756
	Eubacterium_siraeum	N_palmitoyl_sphingadienine_d18_2_16_0.	Lipid	Ceramides	no	-0.171679	0.0822793	-2.08654	0.0380982	0.249469	1	-0.471269	0.131359	-3.58764	0.000416881	0.00756906	1	-0.434698	0.107794	-4.03268	8.65207e-05	0.00543403	1	0.647341	5.6712	0.0586833	-5.2741	-0.308787	1.33409e-07	4.62883e-06	-3.33276	-0.342622	0.000859905	0.00950864
	Alistipes_putredinis	X___25534	Unknown_compount	Unknown_compount	no	0.20251	0.109016	1.85761	0.0645788	0.324672	1	0.216776	0.151531	1.43057	0.154068	0.368367	1	0.471119	0.125695	3.74811	0.000251522	0.010443	1	0.321922	2.94951	0.228834	4.07383	0.294781	4.62472e-05	0.000548233	3.33269	0.296752	0.000860113	0.00950982
	Blautia_obeum	X___25534	Unknown_compount	Unknown_compount	no	0.880317	0.244504	3.60043	0.000393712	0.0188448	1	0.330516	0.151819	2.17703	0.0306146	0.136644	1	0.407535	0.173529	2.34851	0.0201193	0.136321	1	0.469895	3.77284	0.151614	4.40967	0.456472	1.03527e-05	0.000161823	3.33251	0.489594	0.000860651	0.00951466
	Bacteroides_ovatus	glycine	Amino Acid	Glycine, Serine and Threonine Metabolism	no	-0.0927601	0.0542175	-1.71089	0.0885306	0.377819	1	-0.157193	0.0842153	-1.86656	0.0633836	0.214385	1	-0.231802	0.0908877	-2.55042	0.0117353	0.10118	1	0	1.81041	0.404459	-3.33248	-0.135794	0.00086076	0.0057583	-3.33248	-0.135794	0.00086076	0.00951475
	Clostridium_bolteae	octadecenedioate_C18_1_DC	Lipid	Fatty Acid, Dicarboxylate	no	0.602741	0.219185	2.74992	0.00646381	0.0960504	1	0.224446	0.0991431	2.26386	0.0246247	0.118444	1	0.321286	0.161229	1.99273	0.0480576	0.221761	1	0.20126	2.50394	0.28594	3.7622	0.296484	0.000168424	0.0015614	3.33209	0.313096	0.000861955	0.00952596
	Eubacterium_ramulus	X___25043	Unknown_compount	Unknown_compount	no	0.267362	0.124446	2.14842	0.0327877	0.231769	1	0.21097	0.108575	1.94307	0.0533698	0.19329	1	0.191741	0.112077	1.7108	0.0891308	0.308959	1	0	0.215324	0.897931	3.33209	0.220186	0.000861978	0.0057648	3.33209	0.220186	0.000861978	0.00952596
	Ruminococcus_torques	valerylhistidine.	Peptide	Dipeptide	no	0.269901	0.146849	1.83795	0.0674371	0.331616	1	0.243358	0.101996	2.38597	0.0179398	0.0964404	1	0.155296	0.0957471	1.62194	0.106862	0.340161	1	0	0.599784	0.740898	3.33194	0.210068	0.000862438	0.00576747	3.33194	0.210068	0.000862438	0.00952993
	Agathobaculum_butyriciproducens	X3_4_hydroxyphenyllactate_HPLA	Amino Acid	Tyrosine Metabolism	no	-0.554033	0.367198	-1.50881	0.132801	0.455365	1	-0.477135	0.236862	-2.0144	0.0452678	0.174549	1	-0.553171	0.251812	-2.19676	0.0295318	0.170084	1	0	0.0586906	0.971081	-3.33188	-0.52028	0.000862622	0.00576776	-3.33188	-0.52028	0.000862622	0.00952994
	Roseburia_inulinivorans	X___23919	Unknown_compount	Unknown_compount	no	0.212811	0.168776	1.26091	0.208695	0.55627	1	0.21068	0.0908363	2.31934	0.0213568	0.107995	1	0.28136	0.135185	2.0813	0.0390618	0.197579	1	0	0.199867	0.904898	3.33184	0.229363	0.000862744	0.00576787	3.33184	0.229363	0.000862744	0.00952994
	Slackia_isoflavoniconvertens	X___23767	Unknown_compount	Unknown_compount	no	-0.40197	0.16203	-2.48083	0.0138676	0.147112	1	-0.248886	0.221717	-1.12254	0.262939	0.501625	1	-0.500465	0.241251	-2.07445	0.0397013	0.199624	1	0	0.616665	0.734671	-3.33186	-0.383166	0.000862666	0.00576776	-3.33186	-0.383166	0.000862666	0.00952994
	Enterorhabdus_caecimuris	stachydrine	Xenobiotics	Food Component/Plant	no	-0.517993	0.19381	-2.67269	0.00809612	0.10872	1	-0.181464	0.21583	-0.840773	0.40145	0.634473	1	-0.507265	0.230095	-2.20459	0.028966	0.168179	1	0	1.60982	0.447127	-3.33175	-0.407106	0.000863012	0.00576885	-3.33175	-0.407106	0.000863012	0.00953179
	Ruthenibacterium_lactatiformans	X___25656	Unknown_compount	Unknown_compount	no	0.160555	0.112902	1.42208	0.156438	0.490695	1	0.412344	0.14576	2.82892	0.00513214	0.0424626	1	0.401473	0.167505	2.39678	0.0177388	0.127148	1	0.187254	2.46079	0.292177	3.64813	0.287371	0.000264156	0.0022356	3.33156	0.295321	0.000863595	0.00953711
	Coprococcus_catus	X___23475	Unknown_compount	Unknown_compount	no	0.134726	0.0930302	1.4482	0.149004	0.479851	1	0.203912	0.0660061	3.08929	0.00228318	0.0243224	1	0.0775602	0.0741787	1.04559	0.29739	0.579759	1	0	1.63533	0.44146	3.3315	0.145149	0.00086379	0.00577363	3.3315	0.145149	0.00086379	0.00953813
	Roseburia_intestinalis	X1_pentadecanoylglycerol_15_0	Lipid	Monoacylglycerol	no	-0.132022	0.0823434	-1.60332	0.110319	0.418145	1	-0.341157	0.143631	-2.37523	0.0184554	0.0981956	1	-0.236579	0.109774	-2.15514	0.0327045	0.179793	1	0	1.75832	0.415132	-3.33147	-0.199471	0.000863895	0.00577392	-3.33147	-0.199471	0.000863895	0.00953817
	Holdemanella_biformis	X___25713	Unknown_compount	Unknown_compount	no	-0.271801	0.113057	-2.4041	0.0170524	0.164372	1	-0.152555	0.172182	-0.886013	0.376643	0.613502	1	-0.512986	0.176277	-2.91012	0.00414875	0.0553627	1	0.112944	2.25465	0.323899	-3.57475	-0.297743	0.000350557	0.00279678	-3.33142	-0.299543	0.00086403	0.00953855
	Lawsonibacter_asaccharolyticus	carnitine	Lipid	Carnitine Metabolism	no	-0.155824	0.120427	-1.29393	0.197065	0.543038	1	-0.259859	0.13731	-1.89249	0.0598274	0.207145	1	-0.415905	0.150216	-2.76872	0.00631912	0.0703739	1	0	1.82503	0.401513	-3.33115	-0.258307	0.000864873	0.00578005	-3.33115	-0.258307	0.000864873	0.00954595
	Bifidobacterium_longum	X3_phenylpropionate_hydrocinnamate	Xenobiotics	Benzoate Metabolism	no	0.959686	0.290764	3.30056	0.00112798	0.0356554	1	0.398598	0.280745	1.41979	0.157181	0.372817	1	1.17641	0.486862	2.41631	0.0168484	0.12383	1	0.298916	2.85273	0.240181	3.9869	0.743761	6.69424e-05	0.000739974	3.33114	0.766333	0.000864904	0.00954595
	Collinsella_intestinalis	X4_cholesten_3_one	Lipid	Sterol	no	0.298221	0.19683	1.51512	0.131196	0.45269	1	0.642041	0.22259	2.88441	0.0043383	0.037844	1	0.89685	0.281751	3.18313	0.00176299	0.033209	1	0.397858	3.32148	0.189999	4.17447	0.545359	2.98675e-05	0.000383992	3.33106	0.570786	0.000865145	0.00954748
	Lawsonibacter_asaccharolyticus	X___12199	Unknown_compount	Unknown_compount	no	0.145381	0.0849252	1.71188	0.088348	0.377427	1	0.447151	0.110035	4.06372	6.86742e-05	0.00214013	1	0.355481	0.097395	3.64989	0.000358764	0.0129252	1	0.629047	5.39151	0.0674913	5.23207	0.289482	1.67624e-07	5.59888e-06	3.33094	0.306344	0.000865528	0.00955059
	Collinsella_aerofaciens	docosapentaenoate_DPA__22_5n3	Lipid	Long Chain Polyunsaturated Fatty Acid (n3 and n6)	no	-0.33076	0.331749	-0.997019	0.319866	0.666862	1	-0.842835	0.228204	-3.69333	0.000283522	0.00574245	1	-0.379631	0.290118	-1.30854	0.192641	0.463607	1	0.153955	2.36394	0.306674	-3.7394	-0.590003	0.000184463	0.00167728	-3.3309	-0.577602	0.00086566	0.00955092
	Coprococcus_eutactus	X3_hydroxystearate	Lipid	Fatty Acid, Monohydroxy	yes	0.77071	0.207665	3.71132	0.000262054	0.0147248	1	0.961417	0.315319	3.04903	0.002597	0.026566	1	2.12385	0.413735	5.13335	8.47342e-07	0.000305842	0.0796145	0.767271	8.59368	0.0136115	6.38969	1.02201	1.66225e-10	1.78087e-08	3.33043	1.21514	0.000867109	0.00956354
	Firmicutes_bacterium_CAG_110	hexadecasphingosine_d16_1.	Lipid	Sphingosines	no	-0.300092	0.143692	-2.08844	0.0379248	0.24901	1	-0.849762	0.343278	-2.47544	0.0141141	0.082751	1	-0.506619	0.214952	-2.35689	0.019687	0.134723	1	0.175275	2.42505	0.297445	-3.69042	-0.416363	0.000223881	0.00195642	-3.3305	-0.437278	0.000866915	0.00956354
	Eubacterium_eligens	X___17877	Unknown_compount	Unknown_compount	no	0.351	0.0987842	3.5532	0.000466882	0.0208297	1	0.206331	0.135209	1.52601	0.12854	0.330497	1	0.113378	0.126528	0.896071	0.371613	0.646368	1	0.135735	2.31411	0.314411	3.66644	0.247394	0.00024595	0.00211195	3.33043	0.243602	0.000867105	0.00956354
	Ruthenibacterium_lactatiformans	X1_palmitoyl_GPC_16_0	Lipid	Lysophospholipid	no	-0.353637	0.159406	-2.21847	0.0275591	0.211317	1	-0.865141	0.189663	-4.56147	8.71432e-06	0.000502579	0.81878	-1.09088	0.210996	-5.17014	7.168e-07	0.000275189	0.0673491	0.775547	8.91056	0.0116171	-6.59913	-0.697098	4.13589e-11	5.55143e-09	-3.33027	-0.754252	0.000867624	0.0095681
	Anaeromassilibacillus_sp_An250	mannonate.	Xenobiotics	Food Component/Plant	no	-0.246733	0.0867645	-2.84371	0.00488519	0.082249	1	-0.228358	0.139711	-1.6345	0.10368	0.290768	1	-0.131063	0.146766	-0.893006	0.373247	0.64765	1	0	0.465627	0.792302	-3.33019	-0.219351	0.000867877	0.00579848	-3.33019	-0.219351	0.000867877	0.00956977
	Eubacterium_ventriosum	X___25509	Unknown_compount	Unknown_compount	no	0.317611	0.185227	1.71471	0.0878261	0.37625	1	0.855989	0.253919	3.37111	0.00089395	0.0128078	1	0.796071	0.262137	3.03685	0.00280835	0.043759	1	0.482759	3.86667	0.144665	4.434	0.576236	9.24994e-06	0.000147656	3.33	0.618611	0.000868463	0.0095751
	Clostridium_innocuum	X4_ureidobutyrate	Nucleotide	Pyrimidine Metabolism, Uracil containing	no	-0.234491	0.113841	-2.05982	0.0406094	0.257703	1	-0.146346	0.106048	-1.38	0.169084	0.389163	1	-0.333656	0.134549	-2.47982	0.0142217	0.112523	1	0	1.20889	0.546378	-3.32984	-0.223828	0.000868953	0.00580443	-3.32984	-0.223828	0.000868953	0.00957939
	Lawsonibacter_asaccharolyticus	linoleoyl_linoleoyl_glycerol_18_2_18_2__2_.	Lipid	Diacylglycerol	no	0.244791	0.156031	1.56886	0.118138	0.431435	1	0.625658	0.214907	2.9113	0.00399551	0.0358045	1	0.353954	0.221736	1.59628	0.112476	0.348813	1	0.0311639	2.06433	0.356234	3.37946	0.370797	0.000726282	0.00501617	3.32978	0.372227	0.000869155	0.00958049
	Ruminococcus_bromii	X___25490	Unknown_compount	Unknown_compount	no	-0.168843	0.123229	-1.37015	0.172055	0.51058	1	-0.197874	0.132208	-1.49668	0.136007	0.341721	1	-0.413457	0.138146	-2.99291	0.00321972	0.0475359	1	0	1.98889	0.369929	-3.32956	-0.251359	0.000869831	0.00580947	-3.32956	-0.251359	0.000869831	0.00958681
	Bacteroides_caccae	X___22092	Unknown_compount	Unknown_compount	no	-0.396963	0.12971	-3.06038	0.00248934	0.0558601	1	-0.159108	0.152474	-1.04351	0.297936	0.537675	1	-0.216844	0.144471	-1.50095	0.135415	0.384496	1	0	1.62206	0.444401	-3.32951	-0.271526	0.00086999	0.00581011	-3.32951	-0.271526	0.00086999	0.00958744
	Clostridium_leptum	X___19220	Unknown_compount	Unknown_compount	no	-0.250606	0.147395	-1.70023	0.0905199	0.381371	1	-0.314485	0.157724	-1.9939	0.0474817	0.179767	1	-0.366941	0.173275	-2.11768	0.0358081	0.188813	1	0	0.267563	0.874781	-3.32918	-0.304503	0.000871018	0.00581443	-3.32918	-0.304503	0.000871018	0.00959483
	Firmicutes_bacterium_CAG_110	X___25519	Unknown_compount	Unknown_compount	no	-0.357025	0.163521	-2.18335	0.0300821	0.221542	1	-0.482858	0.320736	-1.50547	0.133735	0.338428	1	-0.427231	0.208408	-2.04998	0.0420626	0.206301	1	0	0.152444	0.926611	-3.32918	-0.397508	0.000871024	0.00581443	-3.32918	-0.397508	0.000871024	0.00959483
	Firmicutes_bacterium_CAG_110	glycocholate	Lipid	Primary Bile Acid Metabolism	no	-0.536953	0.182375	-2.94423	0.00359007	0.0688118	1	0.0420096	0.479888	0.0875406	0.930327	0.968303	1	-0.485496	0.252943	-1.91939	0.0567847	0.243248	1	0	1.27686	0.52812	-3.32916	-0.470637	0.000871069	0.00581443	-3.32916	-0.470637	0.000871069	0.00959483
	Barnesiella_intestinihominis	X2_hydroxypalmitate	Lipid	Fatty Acid, Monohydroxy	no	0.223539	0.140337	1.59287	0.112644	0.422002	1	0.567598	0.190016	2.9871	0.00315804	0.0304158	1	0.312571	0.197647	1.58146	0.115824	0.354046	1	0.0661544	2.14168	0.34272	3.43793	0.337002	0.00058618	0.00422883	3.32918	0.339515	0.000871033	0.00959483
	Alistipes_finegoldii	N_methyl_GABA	Amino Acid	Glutamate Metabolism	no	0.0945627	0.108417	0.872215	0.384055	0.717597	1	0.241059	0.0840995	2.86635	0.00458342	0.0393155	1	0.21166	0.116824	1.81179	0.0719675	0.276343	1	0	1.1763	0.555355	3.32911	0.192291	0.000871229	0.00581471	3.32911	0.192291	0.000871229	0.00959546
	Sellimonas_intestinalis	X___13507	Unknown_compount	Unknown_compount	no	0.44839	0.17136	2.61665	0.00950385	0.118871	1	0.171515	0.104867	1.63554	0.103462	0.290355	1	0.265663	0.142582	1.86323	0.0643341	0.259374	1	0	1.91168	0.384488	3.32894	0.252238	0.000871776	0.00581791	3.32894	0.252238	0.000871776	0.00960036
	Collinsella_intestinalis	trizma_acetate	Xenobiotics	Chemical	no	0.235049	0.157734	1.49016	0.137633	0.462955	1	0.361351	0.124604	2.9	0.0041364	0.0366234	1	0.241729	0.252875	0.955921	0.34061	0.620202	1	0	0.463554	0.793123	3.32879	0.303573	0.000872253	0.00582004	3.32879	0.303573	0.000872253	0.00960449
	Fusicatenibacter_saccharivorans	ethylmalonate	Amino Acid	Leucine, Isoleucine and Valine Metabolism	no	0.490549	0.350432	1.39984	0.16299	0.49924	1	0.585213	0.152516	3.83705	0.000165567	0.0039393	1	0.217095	0.175702	1.23559	0.218494	0.493765	1	0.210419	2.53299	0.281818	3.95932	0.433221	7.51641e-05	0.000812596	3.32871	0.42829	0.000872496	0.00960604
	Methanobrevibacter_smithii	X___25710	Unknown_compount	Unknown_compount	no	-0.201239	0.0777433	-2.5885	0.0102908	0.124516	1	-0.273494	0.175786	-1.55584	0.121282	0.319475	1	-0.225273	0.155295	-1.45062	0.14892	0.404701	1	0	0.146428	0.929402	-3.32849	-0.215176	0.000873176	0.00582518	-3.32849	-0.215176	0.000873176	0.00961241
	Dorea_formicigenerans	X___25505	Unknown_compount	Unknown_compount	no	0.709306	0.492067	1.44148	0.150891	0.482585	1	0.543021	0.248286	2.18708	0.0298629	0.134541	1	1.28923	0.352228	3.66021	0.000345729	0.0126201	1	0.338133	3.02175	0.220716	4.1517	0.778888	3.30021e-05	0.000416216	3.32837	0.815349	0.000873564	0.0096133
	Alistipes_inops	ferulate	Xenobiotics	Food Component/Plant	no	-0.430775	0.130965	-3.28924	0.00117211	0.0363941	1	-0.100297	0.214746	-0.467051	0.640957	0.810637	1	-0.232775	0.133187	-1.74773	0.0825039	0.296678	1	0.0543155	2.11487	0.347346	-3.46077	-0.296365	0.000538642	0.00395481	-3.3284	-0.29481	0.000873473	0.0096133
	Clostridium_sp_CAG_167	X___25944	Unknown_compount	Unknown_compount	no	0.232639	0.0883689	2.63259	0.00908264	0.116117	1	0.459117	0.231571	1.98262	0.0487389	0.182818	1	0.188867	0.172743	1.09334	0.275951	0.557863	1	0	0.978545	0.613072	3.32839	0.247934	0.000873501	0.00582694	3.32839	0.247934	0.000873501	0.0096133
	Fusicatenibacter_saccharivorans	trizma_acetate	Xenobiotics	Chemical	no	0.402248	0.385317	1.04394	0.297674	0.646574	1	0.407608	0.146832	2.77602	0.00600986	0.0471679	1	0.419809	0.277901	1.51064	0.132929	0.381018	1	0	0.0018962	0.999052	3.3281	0.409453	0.000874415	0.00583188	3.3281	0.409453	0.000874415	0.00962154
	Gemmiger_formicilis	X1_2_dilinoleoyl_GPC_18_2_18_2	Lipid	Phosphatidylcholine (PC)	no	0.280784	0.284183	0.988037	0.324235	0.670396	1	0.423651	0.152601	2.77621	0.00600643	0.0471512	1	0.293395	0.17581	1.66881	0.0971858	0.324049	1	0	0.39336	0.821454	3.32793	0.355411	0.000874926	0.00583396	3.32793	0.355411	0.000874926	0.0096249
	Eubacterium_siraeum	ectoine	Xenobiotics	Chemical	no	0.263729	0.101804	2.59055	0.0102317	0.124061	1	0.203341	0.13154	1.54585	0.123675	0.323143	1	0.168827	0.109197	1.54607	0.124139	0.367537	1	0	0.415664	0.812343	3.32796	0.215653	0.000874848	0.00583385	3.32796	0.215653	0.000874848	0.0096249
	Adlercreutzia_equolifaciens	X___17978	Unknown_compount	Unknown_compount	no	0.124764	0.0768842	1.62275	0.106094	0.410614	1	0.145749	0.0853691	1.70728	0.0892771	0.265135	1	0.22474	0.0896438	2.50704	0.0132123	0.108022	1	0	0.75943	0.684056	3.32775	0.160325	0.000875499	0.00583654	3.32775	0.160325	0.000875499	0.00963008
	Coprococcus_eutactus	succinate	Energy	TCA Cycle	no	-0.268934	0.0886957	-3.03209	0.00272426	0.0586673	1	-0.257987	0.236497	-1.09087	0.276605	0.515453	1	-0.214103	0.250279	-0.855456	0.393628	0.664109	1	0	0.0430108	0.978724	-3.32752	-0.262279	0.000876232	0.00583977	-3.32752	-0.262279	0.000876232	0.00963702
	Bifidobacterium_longum	X___12096	Unknown_compount	Unknown_compount	no	0.461299	0.371198	1.24273	0.215309	0.563736	1	0.531508	0.254129	2.09149	0.03771	0.156196	1	1.19532	0.448715	2.66388	0.00854653	0.0840449	1	0	1.94392	0.378341	3.32732	0.632104	0.000876862	0.00584355	3.32732	0.632104	0.000876862	0.00964281
	Firmicutes_bacterium_CAG_94	X___14904	Unknown_compount	Unknown_compount	no	-0.240564	0.159783	-1.50557	0.133633	0.456478	1	-0.664148	0.183845	-3.61254	0.00038099	0.00710117	1	-0.415428	0.20426	-2.03383	0.0436857	0.211018	1	0.338874	3.02514	0.220343	-4.0532	-0.420924	5.0521e-05	0.000588939	-3.32723	-0.428439	0.000877139	0.00964473
	Bacteroides_caccae	X2_hydroxymyristate	Lipid	Fatty Acid, Monohydroxy	no	0.135641	0.0919959	1.47443	0.141815	0.469125	1	0.328761	0.128023	2.56799	0.0109371	0.0700663	1	0.263856	0.132408	1.99276	0.0480547	0.221761	1	0	1.66937	0.434011	3.3272	0.216485	0.000877247	0.0058457	3.3272	0.216485	0.000877247	0.00964479
	Alistipes_shahii	dehydrophytosphingosine.	Lipid	Sphingosines	no	-0.146779	0.0994008	-1.47664	0.141221	0.467988	1	-0.37458	0.140623	-2.66372	0.00833948	0.0585884	1	-0.364385	0.141119	-2.5821	0.0107518	0.0961933	1	0.20241	2.50755	0.285425	-3.66546	-0.257905	0.000246896	0.00211775	-3.32714	-0.266629	0.000877428	0.00964565
	Firmicutes_bacterium_CAG_110	CMP	Nucleotide	Pyrimidine Metabolism, Cytidine containing	no	-0.372465	0.124494	-2.99182	0.00309398	0.0631639	1	-0.489347	0.299759	-1.63247	0.104108	0.291525	1	-0.156889	0.189844	-0.826413	0.409848	0.676811	1	0	1.2296	0.540748	-3.32706	-0.327196	0.00087768	0.00584817	-3.32706	-0.327196	0.00087768	0.0096473
	Dorea_longicatena	X___19232	Unknown_compount	Unknown_compount	no	0.101701	0.248813	0.408746	0.683129	0.888217	1	0.268765	0.110191	2.43909	0.0155711	0.0881395	1	0.383803	0.157915	2.43043	0.0162297	0.120923	1	0	0.955073	0.62031	3.32688	0.282577	0.000878229	0.005851	3.32688	0.282577	0.000878229	0.0096522
	X.Collinsella._massiliensis	X___15856	Unknown_compount	Unknown_compount	no	0.290438	0.219961	1.32041	0.18809	0.531978	1	0.262175	0.123034	2.13091	0.0342818	0.146942	1	0.363045	0.161864	2.24291	0.0263301	0.159258	1	0	0.247441	0.883627	3.32678	0.297677	0.000878561	0.00585238	3.32678	0.297677	0.000878561	0.00965359
	Agathobaculum_butyriciproducens	X___23764	Unknown_compount	Unknown_compount	no	-0.632584	0.331619	-1.90756	0.0577678	0.30808	1	-0.367516	0.168936	-2.17548	0.0307324	0.136948	1	-0.456882	0.254721	-1.79366	0.0748301	0.281833	1	0	0.521058	0.770644	-3.32681	-0.431126	0.000878461	0.00585213	-3.32681	-0.431126	0.000878461	0.00965359
	Eubacterium_eligens	N_acetylalanine	Amino Acid	Alanine and Aspartate Metabolism	no	-0.114739	0.120951	-0.948646	0.343856	0.686785	1	-0.204465	0.0907493	-2.25308	0.0253078	0.120614	1	-0.37016	0.112987	-3.27612	0.00130034	0.0279327	1	0.208275	2.52613	0.282786	-3.76605	-0.229998	0.000165849	0.00154285	-3.32646	-0.230382	0.000879556	0.00966
	Coprococcus_eutactus	N_methylphenylalanine	Amino Acid	Phenylalanine Metabolism	no	0.437756	0.14465	3.02631	0.00277473	0.059358	1	0.26506	0.214828	1.23382	0.218675	0.451233	1	0.871585	0.290772	2.99749	0.00317438	0.0471034	1	0.297881	2.84852	0.240687	4.10089	0.454846	4.11566e-05	0.000498392	3.32648	0.468246	0.000879494	0.00966
	Parabacteroides_distasonis	palmitoylcarnitine__C16	Lipid	Fatty Acid Metabolism (Acyl Carnitine, Long Chain Saturated)	no	-1.0697	0.182221	-5.87035	1.61394e-08	5.6202e-05	0.00151643	-0.41829	0.212011	-1.97297	0.0498368	0.185485	1	-0.600825	0.264164	-2.27444	0.0243201	0.152267	1	0.657819	5.84486	0.0538028	-6.13856	-0.751661	8.3275e-10	6.88764e-08	-3.32649	-0.713392	0.000879479	0.00966
	Collinsella_stercoris	glycochenodeoxycholate	Lipid	Primary Bile Acid Metabolism	no	-0.496878	0.275293	-1.8049	0.0724761	0.342701	1	-0.38631	0.216338	-1.78567	0.075623	0.239247	1	-0.542467	0.245953	-2.20558	0.0288955	0.167995	1	0	0.244911	0.884745	-3.32655	-0.465389	0.000879271	0.00585669	-3.32655	-0.465389	0.000879271	0.00966
	Lawsonibacter_asaccharolyticus	X2_deoxyguanosine	Nucleotide	Purine Metabolism, Guanine containing	no	0.137676	0.179128	0.768586	0.442975	0.7586	1	0.374313	0.159001	2.35415	0.019506	0.101785	1	0.476071	0.182533	2.60814	0.00999978	0.0923309	1	0	1.87062	0.392464	3.32634	0.33142	0.00087995	0.00586022	3.32634	0.33142	0.00087995	0.0096632
	Firmicutes_bacterium_CAG_83	X3_ureidopropionate	Nucleotide	Pyrimidine Metabolism, Uracil containing	no	-0.242893	0.172259	-1.41005	0.159957	0.495261	1	-0.73162	0.224154	-3.26392	0.00128652	0.0164282	1	-0.62426	0.193493	-3.22627	0.00153206	0.0307913	1	0.459625	3.70113	0.157148	-4.39876	-0.490837	1.08872e-05	0.000168914	-3.32615	-0.510371	0.000880557	0.00966623
	Anaerostipes_hadrus	oleoyl_ethanolamide	Lipid	Endocannabinoid	no	-0.328308	0.493201	-0.665668	0.506331	0.799014	1	-0.62582	0.223728	-2.79724	0.00564257	0.0451396	1	-0.64438	0.364531	-1.7677	0.0790922	0.290021	1	0	0.329347	0.848171	-3.32612	-0.591551	0.000880645	0.00586209	-3.32612	-0.591551	0.000880645	0.00966623
	Roseburia_hominis	X___23662	Unknown_compount	Unknown_compount	no	-0.403162	0.415209	-0.970987	0.332636	0.677559	1	-0.790866	0.279099	-2.83364	0.00505974	0.0420487	1	-0.597401	0.362246	-1.64916	0.101153	0.330786	1	0	0.629219	0.730074	-3.32609	-0.649077	0.00088074	0.00586209	-3.32609	-0.649077	0.00088074	0.00966623
	Coprococcus_comes	undecanedioate_C11_DC	Lipid	Fatty Acid, Dicarboxylate	no	0.175947	0.13298	1.32311	0.187191	0.530617	1	0.242612	0.0928717	2.61234	0.00965495	0.0643833	1	0.195808	0.119418	1.63968	0.103114	0.334231	1	0	0.199959	0.904856	3.32619	0.213546	0.000880432	0.00586194	3.32619	0.213546	0.000880432	0.00966623
	Ruthenibacterium_lactatiformans	X___23188	Unknown_compount	Unknown_compount	no	-0.262215	0.132874	-1.97341	0.0497175	0.285801	1	-0.37351	0.155514	-2.40177	0.0172039	0.0939574	1	-0.23374	0.172348	-1.35621	0.177017	0.442639	1	0	0.438641	0.803064	-3.32619	-0.289888	0.000880419	0.00586194	-3.32619	-0.289888	0.000880419	0.00966623
	Anaerostipes_hadrus	N_acetylphenylalanine	Amino Acid	Phenylalanine Metabolism	no	-0.369422	0.299002	-1.23552	0.217975	0.567011	1	-0.564855	0.178831	-3.15859	0.0018236	0.0209669	1	-0.226658	0.247106	-0.917248	0.360447	0.637385	1	0	1.28611	0.525683	-3.32542	-0.433553	0.000882839	0.00587463	-3.32542	-0.433553	0.000882839	0.00968813
	Firmicutes_bacterium_CAG_83	X4_hydroxyphenylacetate	Amino Acid	Phenylalanine Metabolism	no	-0.183571	0.113379	-1.6191	0.106879	0.412056	1	-0.356705	0.179217	-1.99035	0.0478748	0.180731	1	-0.484636	0.146634	-3.30508	0.00118121	0.0264437	1	0.267224	2.72935	0.255464	-3.84411	-0.308333	0.000120993	0.00119339	-3.32527	-0.319156	0.000883319	0.00969227
	Blautia_obeum	X___25837	Unknown_compount	Unknown_compount	no	0.276128	0.275652	1.00173	0.317591	0.664964	1	0.246659	0.127257	1.93827	0.0539567	0.194396	1	0.431002	0.161525	2.66833	0.00843927	0.0834119	1	0	0.823337	0.662544	3.3252	0.312479	0.000883538	0.00587845	3.3252	0.312479	0.000883538	0.00969354
	Blautia_wexlerae	X___17910	Unknown_compount	Unknown_compount	no	0.632161	0.332975	1.89852	0.0589541	0.311367	1	0.38922	0.145553	2.67408	0.00809479	0.0575175	1	0.207686	0.147817	1.40502	0.162028	0.422704	1	0	1.67366	0.433082	3.32498	0.329242	0.000884242	0.00588271	3.32498	0.329242	0.000884242	0.00970013
	Streptococcus_parasanguinis	X___24978	Unknown_compount	Unknown_compount	no	0.365297	0.166597	2.1927	0.0293917	0.218921	1	0.387106	0.239422	1.61683	0.107445	0.297244	1	0.470097	0.242388	1.93944	0.0542759	0.23732	1	0	0.128795	0.937632	3.32486	0.395997	0.000884622	0.00588483	3.32486	0.395997	0.000884622	0.00970316
	Coprococcus_comes	biliverdin	Cofactors and Vitamins	Hemoglobin and Porphyrin Metabolism	no	-0.399164	0.168589	-2.36767	0.0187792	0.17277	1	-0.239177	0.137883	-1.73463	0.084302	0.255652	1	-0.29786	0.172558	-1.72615	0.086326	0.303579	1	0	0.540329	0.763254	-3.32477	-0.301795	0.000884931	0.00588647	-3.32477	-0.301795	0.000884931	0.00970542
	Oscillibacter_sp_CAG_241	ethylmalonate	Amino Acid	Leucine, Isoleucine and Valine Metabolism	no	0.166343	0.121168	1.37282	0.171224	0.509593	1	0.410962	0.155884	2.63634	0.00901897	0.0616653	1	0.469008	0.153408	3.05725	0.00263437	0.0421311	1	0.308219	2.89109	0.235618	3.91032	0.317424	9.2174e-05	0.000957172	3.32457	0.328056	0.000885547	0.00971104
	Dorea_formicigenerans	X___25076	Unknown_compount	Unknown_compount	no	0.534521	0.251069	2.12898	0.0343833	0.237396	1	0.269799	0.130881	2.06141	0.0405199	0.163049	1	0.38302	0.214167	1.78841	0.0756754	0.283581	1	0	0.928253	0.628684	3.32447	0.339225	0.000885868	0.00589145	3.32447	0.339225	0.000885868	0.00971325
	Olsenella_scatoligenes	X___25564	Unknown_compount	Unknown_compount	no	-0.319849	0.102969	-3.10627	0.0021476	0.0513918	1	-0.159475	0.199311	-0.800131	0.424557	0.654009	1	-0.178908	0.13741	-1.302	0.194861	0.466215	1	0	0.932404	0.627381	-3.32444	-0.253154	0.000885955	0.00589161	-3.32444	-0.253154	0.000885955	0.00971325
	Streptococcus_mutans	X3_hydroxyhexanoate	Lipid	Fatty Acid, Monohydroxy	no	0.279763	0.113975	2.4546	0.0148914	0.152814	1	0.180757	0.12627	1.43151	0.153798	0.368018	1	0.23266	0.127802	1.82047	0.0706289	0.27352	1	0	0.339076	0.844055	3.32405	0.234505	0.000887201	0.00589822	3.32405	0.234505	0.000887201	0.00972577
	Anaeromassilibacillus_sp_An250	N_formylanthranilic_acid	Amino Acid	Tryptophan Metabolism	no	-0.143877	0.09059	-1.58822	0.113692	0.42388	1	-0.258209	0.113	-2.28504	0.0233289	0.114455	1	-0.220713	0.11052	-1.99705	0.0475816	0.22074	1	0	0.683079	0.710675	-3.324	-0.197928	0.000887364	0.00589889	-3.324	-0.197928	0.000887364	0.00972643
	Veillonella_parvula	X___23764	Unknown_compount	Unknown_compount	no	0.264728	0.178351	1.48431	0.139178	0.465106	1	0.283221	0.172345	1.64334	0.101839	0.28737	1	0.569062	0.205717	2.76624	0.00636499	0.0707239	1	0	1.512	0.469542	3.32323	0.352788	0.000889827	0.00591443	3.32323	0.352788	0.000889827	0.00975229
	Coprococcus_comes	X7_methylguanine	Nucleotide	Purine Metabolism, Guanine containing	no	-0.869055	0.246464	-3.5261	0.000514459	0.0221224	1	-0.323741	0.14421	-2.24493	0.0258356	0.122204	1	-0.537772	0.228128	-2.35733	0.0196645	0.134648	1	0.463813	3.73004	0.154893	-4.39318	-0.480014	1.11706e-05	0.000172428	-3.32289	-0.528789	0.000890899	0.0097629
	Alistipes_putredinis	X___25793	Unknown_compount	Unknown_compount	no	0.0915959	0.082296	1.11301	0.266937	0.616526	1	0.159461	0.0846666	1.8834	0.0610558	0.209731	1	0.235044	0.0845207	2.78091	0.0060978	0.0688961	1	0	1.479	0.477352	3.32271	0.160772	0.000891477	0.0059233	3.32271	0.160772	0.000891477	0.00976809
	Enorma_massiliensis	X___14254	Unknown_compount	Unknown_compount	no	-0.115372	0.119122	-0.968517	0.333864	0.678753	1	-0.349497	0.12056	-2.89894	0.00414981	0.0367145	1	-0.365984	0.130283	-2.80915	0.00561167	0.0656042	1	0.248768	2.66229	0.264174	-3.81719	-0.271147	0.00013498	0.00130611	-3.32261	-0.272559	0.000891804	0.0097694
	Bifidobacterium_adolescentis	alpha_hydroxyisovalerate	Amino Acid	Leucine, Isoleucine and Valine Metabolism	no	-0.262336	0.139856	-1.87576	0.0620305	0.318293	1	-0.412308	0.215054	-1.91723	0.0565916	0.200364	1	-0.474771	0.22042	-2.15393	0.0328008	0.180069	1	0	0.793827	0.672392	-3.32263	-0.34393	0.000891724	0.00592453	-3.32263	-0.34393	0.000891724	0.0097694
	Monoglobus_pectinilyticus	N_acetylglutamate	Amino Acid	Glutamate Metabolism	no	0.177622	0.100725	1.76343	0.0792352	0.357699	1	0.338483	0.157403	2.15042	0.0326866	0.142567	1	0.342952	0.162287	2.11324	0.0361919	0.189973	1	0	1.16041	0.559785	3.32256	0.249812	0.000891954	0.00592563	3.32256	0.249812	0.000891954	0.0097699
	Bilophila_wadsworthia	X___23173	Unknown_compount	Unknown_compount	no	-0.186462	0.0859534	-2.16934	0.0311434	0.225527	1	-0.450994	0.205299	-2.19677	0.0291526	0.132369	1	-0.35229	0.194461	-1.81162	0.0719931	0.276399	1	0	1.77479	0.411727	-3.3225	-0.243929	0.000892146	0.00592649	-3.3225	-0.243929	0.000892146	0.00977087
	Adlercreutzia_equolifaciens	sphingosine	Lipid	Sphingosines	no	-0.174537	0.182014	-0.958917	0.338668	0.682621	1	-0.436094	0.162851	-2.67787	0.00800688	0.057123	1	-0.371734	0.182464	-2.0373	0.0433318	0.210059	1	0	1.20305	0.547976	-3.32236	-0.335732	0.00089261	0.00592874	-3.32236	-0.335732	0.00089261	0.00977481
	Eubacterium_ramulus	glycerophosphorylcholine__GPC	Lipid	Phospholipid Metabolism	no	-0.282405	0.160685	-1.75751	0.0802413	0.359949	1	-0.368047	0.167126	-2.20222	0.0287596	0.131193	1	-0.336958	0.187226	-1.79974	0.073859	0.28003	1	0	0.140167	0.932316	-3.32227	-0.327257	0.000892876	0.00592953	-3.32227	-0.327257	0.000892876	0.00977658
	Ruthenibacterium_lactatiformans	hyocholate	Lipid	Secondary Bile Acid Metabolism	no	-0.270284	0.146031	-1.85086	0.0655487	0.327075	1	-0.599506	0.166849	-3.59311	0.000408738	0.00747853	1	-0.837641	0.204975	-4.08655	7.02539e-05	0.00474204	1	0.63879	5.53695	0.0627576	-5.24395	-0.507865	1.57173e-07	5.31402e-06	-3.32217	-0.546212	0.000893213	0.00977914
	Eubacterium_eligens	N_alpha_acetylornithine	Amino Acid	Urea cycle; Arginine and Proline Metabolism	no	0.340361	0.0915803	3.71653	0.000257032	0.0145747	1	0.108408	0.102104	1.06175	0.289594	0.528847	1	0.362558	0.11594	3.12712	0.00211106	0.0369095	1	0.464111	3.73212	0.154732	4.58112	0.269223	4.625e-06	8.36166e-05	3.32207	0.269042	0.000893514	0.00978129
	X.Collinsella._massiliensis	X5_hydroxyhexanoate	Lipid	Fatty Acid, Monohydroxy	no	0.0643758	0.285984	0.225103	0.822111	0.942967	1	0.544573	0.181589	2.99894	0.00304287	0.0296659	1	0.519052	0.218075	2.38015	0.0185292	0.130291	1	0.0856159	2.18726	0.334997	3.53867	0.443789	0.000402156	0.00312692	3.32158	0.439041	0.0008951	0.00979751
	Dorea_longicatena	N_acetylalanine	Amino Acid	Alanine and Aspartate Metabolism	no	-0.295003	0.267048	-1.10468	0.270521	0.620478	1	-0.230844	0.0901346	-2.5611	0.0111493	0.071022	1	-0.24657	0.135601	-1.81834	0.0709547	0.274149	1	0	0.0550889	0.972831	-3.32127	-0.240008	0.000896078	0.0059466	-3.32127	-0.240008	0.000896078	0.00980707
	Bifidobacterium_adolescentis	X___24730	Unknown_compount	Unknown_compount	no	0.2075	0.157033	1.32138	0.187767	0.531439	1	0.377662	0.151261	2.49676	0.0133172	0.079825	1	0.372515	0.191596	1.94428	0.0536846	0.23594	1	0	0.730342	0.694078	3.3211	0.314517	0.000896638	0.0059496	3.3211	0.314517	0.000896638	0.00981205
	Clostridium_innocuum	N_acetylaspartate_NAA	Amino Acid	Alanine and Aspartate Metabolism	no	-0.469433	0.164732	-2.84967	0.00479791	0.0813558	1	-0.305834	0.166968	-1.8317	0.0684405	0.224946	1	-0.18195	0.197027	-0.92348	0.357202	0.634738	1	0	1.29988	0.522077	-3.32095	-0.334646	0.000897128	0.00595243	-3.32095	-0.334646	0.000897128	0.00981627
	Clostridium_bolteae	X___18410	Unknown_compount	Unknown_compount	no	1.379	0.512303	2.69176	0.00766171	0.105635	1	0.504892	0.26797	1.88413	0.0609554	0.209599	1	0.906211	0.394204	2.29884	0.0228588	0.146696	1	0.20036	2.50113	0.286344	3.68498	0.749522	0.000228722	0.00199074	3.32083	0.786598	0.000897504	0.00981925
	Bilophila_wadsworthia	palmitoyl_ethanolamide	Lipid	Endocannabinoid	no	-0.290868	0.105919	-2.74614	0.00653627	0.0967197	1	-0.285202	0.17919	-1.59161	0.113005	0.306215	1	-0.194588	0.179516	-1.08395	0.280079	0.561929	1	0	0.222484	0.894722	-3.32069	-0.269956	0.000897956	0.0059575	-3.32069	-0.269956	0.000897956	0.00982305
	Clostridium_innocuum	X___25545	Unknown_compount	Unknown_compount	no	0.26189	0.102912	2.54481	0.0116285	0.133069	1	0.102018	0.0986521	1.03412	0.302294	0.542425	1	0.32647	0.110845	2.94527	0.00372776	0.0520484	1	0.20562	2.51769	0.283982	3.70167	0.221788	0.000214182	0.00188764	3.32061	0.223493	0.000898204	0.00982347
	Eubacterium_rectale	X___25958	Unknown_compount	Unknown_compount	no	-0.0254517	0.234666	-0.10846	0.913731	0.974289	1	-0.30301	0.106621	-2.84193	0.00493498	0.0413484	1	-0.266626	0.131638	-2.02545	0.044548	0.212999	1	0	1.1642	0.558723	-3.32063	-0.25943	0.000898148	0.00595835	-3.32063	-0.25943	0.000898148	0.00982347
	Collinsella_aerofaciens	succinylcarnitine_C4_DC	Energy	TCA Cycle	no	-0.238113	0.267617	-0.889752	0.374584	0.71044	1	-0.620511	0.207256	-2.99394	0.00309104	0.0299812	1	-0.450625	0.282001	-1.59795	0.112103	0.348159	1	0	1.2829	0.526529	-3.32053	-0.470451	0.000898479	0.00595971	-3.32053	-0.470451	0.000898479	0.00982534
	Blautia_obeum	X___24425	Unknown_compount	Unknown_compount	no	0.652466	0.253981	2.56896	0.0108711	0.128385	1	0.241293	0.115672	2.086	0.0382098	0.15744	1	0.492502	0.174504	2.82229	0.00539783	0.0643124	1	0.323345	2.95572	0.228126	3.99507	0.360108	6.46762e-05	0.000719409	3.32046	0.393446	0.000898684	0.00982643
	Coprococcus_comes	X___24730	Unknown_compount	Unknown_compount	no	0.552308	0.233492	2.36543	0.0188902	0.17338	1	0.301942	0.156093	1.93438	0.0544368	0.195534	1	0.322308	0.202298	1.59323	0.113159	0.349906	1	0	0.850806	0.653506	3.32034	0.362667	0.00089909	0.00596334	3.32034	0.362667	0.00089909	0.00982973
	X.Collinsella._massiliensis	X___23475	Unknown_compount	Unknown_compount	no	0.124056	0.102648	1.20855	0.228149	0.578831	1	0.19751	0.0665496	2.96787	0.00335371	0.0317138	1	0.101313	0.0770732	1.3145	0.190633	0.460876	1	0	0.97259	0.6149	3.32027	0.150141	0.000899319	0.00596444	3.32027	0.150141	0.000899319	0.00983109
	Asaccharobacter_celatus	N_acetyl_1_methylhistidine.	Amino Acid	Histidine Metabolism	no	-0.211546	0.161801	-1.30745	0.192445	0.537523	1	-0.368696	0.155978	-2.36377	0.0190203	0.100037	1	-0.357996	0.172359	-2.07703	0.0394591	0.19887	1	0	0.588776	0.744988	-3.31996	-0.312368	0.000900306	0.00597014	-3.31996	-0.312368	0.000900306	0.00984073
	Holdemanella_biformis	X14_or_15_methylpalmitate_a17_0_or_i17_0	Lipid	Fatty Acid, Branched	no	0.402194	0.15123	2.65948	0.00840985	0.111241	1	0.170898	0.200739	0.851343	0.395568	0.629834	1	0.633942	0.22285	2.84471	0.00504999	0.0620325	1	0.165301	2.39607	0.301786	3.67341	0.39009	0.000239339	0.00206556	3.31979	0.391137	0.000900863	0.00984515
	Veillonella_parvula	X___22142	Unknown_compount	Unknown_compount	no	0.399851	0.250859	1.59393	0.112407	0.421575	1	0.316716	0.198134	1.5985	0.111465	0.303814	1	0.585825	0.22562	2.59652	0.0103294	0.0940186	1	0	0.816839	0.6647	3.31977	0.425023	0.00090092	0.00597337	3.31977	0.425023	0.00090092	0.00984515
	Methanobrevibacter_smithii	X___15461	Unknown_compount	Unknown_compount	yes	0.306085	0.0881992	3.47038	0.000626907	0.0248012	1	0.702686	0.193443	3.63253	0.000354295	0.00671258	1	0.767605	0.175611	4.37104	2.26462e-05	0.00233467	1	0.737825	7.6285	0.0220543	6.0594	0.442281	1.36634e-09	1.03852e-07	3.31969	0.561069	0.000901178	0.00984683
	Methanobrevibacter_smithii	X___25509	Unknown_compount	Unknown_compount	yes	0.647987	0.166423	3.89362	0.00013147	0.0096555	1	1.68975	0.376325	4.49013	1.18433e-05	0.000622007	1	1.52284	0.324667	4.69048	5.96785e-06	0.0010263	0.560728	0.805244	10.2693	0.00588922	6.85951	0.94532	6.9097e-12	1.25818e-09	3.3196	1.23249	0.000901453	0.00984869
	Alistipes_putredinis	X1_methyl_5_imidazoleacetate	Amino Acid	Histidine Metabolism	yes	0.524627	0.156827	3.34526	0.000968546	0.0323968	1	1.3182	0.28767	4.58232	7.96192e-06	0.000471681	0.748086	1.37874	0.247171	5.57811	1.06638e-07	8.01163e-05	0.0100195	0.826276	11.5125	0.00316288	7.19661	0.86567	6.17296e-13	1.56757e-10	3.31944	1.04413	0.000901992	0.00985012
	Clostridium_leptum	sulfate.	Xenobiotics	Chemical	no	-0.321105	0.132308	-2.42695	0.0160423	0.159075	1	-0.268786	0.138713	-1.9377	0.0540264	0.194561	1	-0.679085	0.14189	-4.78599	3.95638e-06	0.000777685	0.371733	0.60619	5.0786	0.0789218	-5.24136	-0.415972	1.59394e-07	5.37944e-06	-3.31951	-0.420201	0.000901756	0.00985012
	Alistipes_inops	N1_._N8_acetylspermidine	Amino Acid	Polyamine Metabolism	no	-0.343796	0.177294	-1.93913	0.0537819	0.29721	1	-0.880332	0.253358	-3.47465	0.000623542	0.0100375	1	-0.965308	0.221811	-4.35195	2.44747e-05	0.00244898	1	0.656893	5.82909	0.0542287	-5.37994	-0.653774	7.45098e-08	2.88336e-06	-3.31943	-0.706285	0.000901999	0.00985012
	Bilophila_wadsworthia	X12_ketolithocholate	Lipid	Secondary Bile Acid Metabolism	no	0.236546	0.215528	1.09752	0.273631	0.623388	1	0.668401	0.235565	2.83744	0.00500227	0.041741	1	0.601239	0.289709	2.07532	0.0396198	0.199443	1	0.0419522	2.08758	0.352118	3.38747	0.472203	0.000705396	0.00490074	3.31934	0.473525	0.000902318	0.00985012
	Ruminococcus_bromii	N_methylpipecolate	Xenobiotics	Bacterial/Fungal	no	0.195331	0.140939	1.38593	0.167192	0.504955	1	0.483664	0.165739	2.91823	0.00391123	0.0353054	1	0.288251	0.187841	1.53455	0.126946	0.372069	1	0	1.77324	0.412046	3.31941	0.309418	0.000902091	0.00597987	3.31941	0.309418	0.000902091	0.00985012
	Bifidobacterium_bifidum	X2_3_dimethylsuccinate	Amino Acid	Leucine, Isoleucine and Valine Metabolism	no	0.306059	0.132733	2.30582	0.0220649	0.188728	1	0.604855	0.171274	3.53151	0.000509813	0.00875598	1	0.210277	0.174335	1.20616	0.229604	0.506412	1	0.320994	2.94548	0.229296	4.03705	0.362901	5.41283e-05	0.000623717	3.31938	0.366973	0.000902174	0.00985012
	Methanobrevibacter_smithii	X___15608	Unknown_compount	Unknown_compount	no	-0.351685	0.0789208	-4.45618	1.33668e-05	0.00231292	1	-0.141839	0.157023	-0.903298	0.367423	0.605039	1	-0.145361	0.127304	-1.14185	0.255291	0.535989	1	0.258114	2.69583	0.259781	-4.39107	-0.27086	1.12796e-05	0.000173688	-3.31936	-0.25321	0.000902238	0.00985012
	Bacteroides_massiliensis	X2_deoxyadenosine	Nucleotide	Purine Metabolism, Adenine containing	no	0.385774	0.167259	2.30645	0.0220289	0.188537	1	0.221848	0.23055	0.962257	0.337049	0.577533	1	0.582158	0.238612	2.43977	0.0158319	0.119404	1	0	1.18107	0.55403	3.3192	0.390838	0.000902767	0.00598351	3.3192	0.390838	0.000902767	0.00985388
	Eubacterium_siraeum	heptenedioate_C7_1_DC.	Lipid	Fatty Acid, Dicarboxylate	no	0.161777	0.0632383	2.55821	0.0112028	0.13072	1	0.149749	0.0871768	1.71777	0.087342	0.26142	1	0.100357	0.0717609	1.3985	0.163975	0.425154	1	0	0.434633	0.804675	3.31908	0.138316	0.000903146	0.0059856	3.31908	0.138316	0.000903146	0.00985687
	Bacteroides_vulgatus	AMP	Nucleotide	Purine Metabolism, Adenine containing	no	0.2918	0.200792	1.45325	0.147599	0.477849	1	0.32652	0.159001	2.05357	0.0412804	0.164971	1	0.470298	0.207751	2.26376	0.0249856	0.15459	1	0	0.439151	0.802859	3.31881	0.354741	0.000904003	0.00599085	3.31881	0.354741	0.000904003	0.00986508
	Blautia_obeum	L_urobilin	Cofactors and Vitamins	Hemoglobin and Porphyrin Metabolism	yes	2.98656	0.450151	6.63458	2.5565e-10	3.00254e-06	2.40203e-05	1.04727	0.299785	3.4934	0.000583641	0.00958069	1	1.53802	0.380779	4.03914	8.43953e-05	0.00532904	1	0.845089	12.9106	0.00157215	7.72176	1.61154	1.14735e-14	5.56308e-12	3.31869	1.81712	0.000904402	0.00986644
	Adlercreutzia_equolifaciens	N1_._N8_acetylspermidine	Amino Acid	Polyamine Metabolism	no	-0.280919	0.201693	-1.3928	0.165105	0.502068	1	-0.85953	0.182145	-4.71892	4.3728e-06	0.000310083	0.41086	-0.587171	0.225315	-2.606	0.0100598	0.0926483	1	0.559003	4.53518	0.103561	-5.14433	-0.596322	2.68476e-07	8.2598e-06	-3.31874	-0.583872	0.000904259	0.00986644
	Olsenella_scatoligenes	N1_N12_diacetylspermine	Amino Acid	Polyamine Metabolism	no	-0.392636	0.20597	-1.90628	0.0579352	0.308604	1	-0.793646	0.40455	-1.9618	0.051133	0.188376	1	-0.641664	0.301347	-2.12932	0.0348179	0.186151	1	0	1.00292	0.605647	-3.31868	-0.520236	0.000904443	0.00599334	-3.31868	-0.520236	0.000904443	0.00986644
	Anaeromassilibacillus_sp_An250	alpha_tocopherol	Cofactors and Vitamins	Tocopherol Metabolism	no	0.172078	0.0675903	2.5459	0.0115934	0.132923	1	0.436605	0.101502	4.30142	2.62009e-05	0.00109025	1	0.222796	0.103638	2.14976	0.0331357	0.18106	1	0.580929	4.77246	0.0919759	4.98325	0.246389	6.25246e-07	1.66847e-05	3.3183	0.266051	0.000905676	0.00987874
	Firmicutes_bacterium_CAG_83	X___25508	Unknown_compount	Unknown_compount	no	0.42311	0.148491	2.84941	0.00480177	0.0813789	1	0.980002	0.251297	3.89978	0.00013028	0.00334359	1	1.15183	0.232676	4.95035	1.92515e-06	0.00048143	0.180884	0.764398	8.48889	0.0143437	6.27252	0.702788	3.55246e-10	3.36813e-08	3.31826	0.822905	0.000905807	0.00987903
	Adlercreutzia_equolifaciens	X___20100	Unknown_compount	Unknown_compount	no	0.309698	0.112598	2.75049	0.00645297	0.0959803	1	0.198563	0.134293	1.47859	0.140778	0.348746	1	0.183692	0.132652	1.38477	0.168127	0.43056	1	0	0.658553	0.719444	3.3182	0.24	0.000905999	0.0060007	3.3182	0.24	0.000905999	0.00987998
	Lawsonibacter_asaccharolyticus	tryptophan	Amino Acid	Tryptophan Metabolism	no	-0.0741555	0.0444414	-1.66861	0.096636	0.392824	1	-0.131053	0.0539781	-2.4279	0.0160456	0.0898799	1	-0.108169	0.0622796	-1.73683	0.0844168	0.300224	1	0	0.686265	0.709544	-3.31802	-0.0997096	0.000906572	0.00600364	-3.31802	-0.0997096	0.000906572	0.00988507
	Firmicutes_bacterium_CAG_94	X___12798	Unknown_compount	Unknown_compount	no	0.272036	0.104012	2.61543	0.00953702	0.119049	1	0.237452	0.101425	2.34116	0.0201794	0.104148	1	0.0705315	0.127936	0.551301	0.582226	0.798582	1	0	1.61734	0.44545	3.31784	0.209529	0.000907151	0.00600621	3.31784	0.209529	0.000907151	0.00989024
	Eubacterium_hallii	X3_5_adenylyladenosine.	Nucleotide	Dinucleotide	no	0.0104805	0.488349	0.021461	0.982898	0.995317	1	0.426746	0.177768	2.40058	0.0172583	0.0941399	1	0.563812	0.224137	2.51548	0.0129126	0.106639	1	0	1.08321	0.581814	3.31778	0.444379	0.000907357	0.00600715	3.31778	0.444379	0.000907357	0.00989134
	Asaccharobacter_celatus	X1_palmitoyl_GPE_16_0	Lipid	Lysophospholipid	no	-0.237159	0.131944	-1.79743	0.0736583	0.3454	1	-0.227044	0.124325	-1.82622	0.0692644	0.226592	1	-0.298929	0.139278	-2.14629	0.0334165	0.181925	1	0	0.166466	0.920137	-3.31751	-0.251725	0.000908221	0.0060116	-3.31751	-0.251725	0.000908221	0.00989961
	Eggerthella_lenta	S_3_hydroxybutyrylcarnitine	Lipid	Fatty Acid Metabolism (Acyl Carnitine, Hydroxy)	no	-0.35373	0.15295	-2.31271	0.0216757	0.187184	1	-0.257174	0.164746	-1.56103	0.120051	0.317409	1	-0.340931	0.18418	-1.85108	0.0660734	0.263349	1	0	0.206373	0.901959	-3.31746	-0.317654	0.000908386	0.00601227	-3.31746	-0.317654	0.000908386	0.00990026
	Alistipes_indistinctus	X___13874	Unknown_compount	Unknown_compount	no	-0.213568	0.119006	-1.7946	0.0741097	0.346497	1	-0.298923	0.125168	-2.38817	0.0178356	0.0960177	1	-0.227273	0.148281	-1.53271	0.127399	0.372715	1	0	0.268682	0.874292	-3.3173	-0.247313	0.000908929	0.00601544	-3.3173	-0.247313	0.000908929	0.00990503
	Ruminococcus_gnavus	X3_indoleglyoxylic_acid	Xenobiotics	Food Component/Plant	no	0.198231	0.0745747	2.65815	0.00844205	0.111326	1	0.0820099	0.101342	0.809235	0.419314	0.649669	1	0.202271	0.097666	2.07105	0.0400227	0.20045	1	0	1.00631	0.604621	3.31716	0.169717	0.000909361	0.00601745	3.31716	0.169717	0.000909361	0.00990859
	Bacteroides_uniformis	X___24829	Unknown_compount	Unknown_compount	no	0.371028	0.138123	2.68622	0.00778572	0.106477	1	0.190493	0.124755	1.52694	0.128311	0.330089	1	0.264385	0.170876	1.54724	0.123859	0.36708	1	0	0.94224	0.624303	3.31648	0.269965	0.000911607	0.00602934	3.31648	0.269965	0.000911607	0.00993075
	Parabacteroides_distasonis	thiamin__Vitamin_B1	Cofactors and Vitamins	Thiamine Metabolism	no	0.339796	0.189613	1.79205	0.0745183	0.347518	1	0.400595	0.152468	2.62741	0.00925093	0.0626405	1	0.239997	0.213874	1.12214	0.263549	0.544577	1	0	0.374728	0.829142	3.3165	0.344474	0.00091151	0.00602912	3.3165	0.344474	0.00091151	0.00993075
	Lawsonibacter_asaccharolyticus	caffeate	Xenobiotics	Food Component/Plant	no	0.441222	0.167307	2.6372	0.00896389	0.115437	1	0.194612	0.201469	0.965965	0.335195	0.575824	1	0.370591	0.184968	2.00354	0.0468729	0.218862	1	0	0.904534	0.636184	3.31626	0.350363	0.000912305	0.00603285	3.31626	0.350363	0.000912305	0.00993634
	Flavonifractor_plautii	X4_ureidobutyrate	Nucleotide	Pyrimidine Metabolism, Uracil containing	no	-0.19937	0.0966917	-2.06192	0.040407	0.257202	1	-0.233511	0.13067	-1.78703	0.0754032	0.238752	1	-0.307591	0.155718	-1.97531	0.0500208	0.226827	1	0	0.34927	0.839764	-3.31625	-0.230625	0.000912331	0.00603285	-3.31625	-0.230625	0.000912331	0.00993634
	Roseburia_hominis	cytosine	Nucleotide	Pyrimidine Metabolism, Cytidine containing	no	0.216607	0.144052	1.50367	0.134119	0.457159	1	0.314422	0.160448	1.95965	0.0513859	0.189078	1	0.585617	0.172598	3.39295	0.000879076	0.0223116	1	0.278011	2.77013	0.250308	3.85269	0.350821	0.000116826	0.00115898	3.31602	0.356734	0.000913078	0.00994106
	Collinsella_intestinalis	X___24697	Unknown_compount	Unknown_compount	no	0.237671	0.154808	1.53526	0.126177	0.444769	1	0.647532	0.165045	3.92337	0.000118961	0.00313795	1	0.614209	0.241084	2.54769	0.0118235	0.101555	1	0.468374	3.76204	0.152434	4.52532	0.462726	6.03035e-06	0.000103792	3.31607	0.478915	0.000912924	0.00994106
	Eubacterium_hallii	X2_hydroxybutyrate_2_hydroxyisobutyrate	Amino Acid	Glutathione Metabolism	no	0.015407	0.319551	0.0482145	0.96159	0.989108	1	-0.419739	0.163492	-2.56733	0.0109573	0.0701528	1	-0.450834	0.181892	-2.47858	0.014269	0.112777	1	0	1.74108	0.418726	-3.31599	-0.376841	0.000913188	0.00603724	-3.31599	-0.376841	0.000913188	0.00994106
	Bacteroides_dorei	X___25515	Unknown_compount	Unknown_compount	no	0.173327	0.0809906	2.14009	0.0334632	0.234148	1	0.203597	0.0964679	2.11052	0.0360201	0.151642	1	0.190198	0.133817	1.42133	0.157244	0.416331	1	0	0.0586247	0.971113	3.316	0.186613	0.000913171	0.00603724	3.316	0.186613	0.000913171	0.00994106
	Eubacterium_rectale	cytosine	Nucleotide	Pyrimidine Metabolism, Cytidine containing	no	0.380628	0.238907	1.59321	0.11257	0.42194	1	0.222942	0.182301	1.22294	0.22275	0.456202	1	0.582864	0.196917	2.95995	0.00356391	0.0506351	1	0	1.79992	0.406587	3.31591	0.387041	0.000913456	0.00603859	3.31591	0.387041	0.000913456	0.00994283
	Bilophila_wadsworthia	X5_hydroxylysine	Amino Acid	Lysine Metabolism	no	-0.391423	0.184396	-2.12273	0.0349095	0.239139	1	-0.395127	0.240401	-1.64362	0.101781	0.28725	1	-0.500512	0.252697	-1.98068	0.0494079	0.225342	1	0	0.136235	0.934151	-3.31577	-0.41984	0.000913907	0.00604115	-3.31577	-0.41984	0.000913907	0.00994658
	Ruminococcus_bicirculans	X___24246	Unknown_compount	Unknown_compount	no	-0.576241	0.189186	-3.04589	0.00260726	0.0573685	1	-1.44954	0.304427	-4.76155	3.61736e-06	0.000271016	0.33988	-0.72764	0.318073	-2.28765	0.023519	0.1493	1	0.666839	6.00311	0.0497097	-5.58391	-0.80086	2.35171e-08	1.10536e-06	-3.31556	-0.886595	0.000914587	0.00995253
	X.Collinsella._massiliensis	X___25487	Unknown_compount	Unknown_compount	no	0.359292	0.179892	1.99726	0.0470459	0.278239	1	0.283691	0.141619	2.0032	0.0464659	0.177243	1	0.300759	0.170727	1.76163	0.080116	0.291951	1	0	0.112425	0.945338	3.31554	0.309082	0.000914665	0.00604573	3.31554	0.309082	0.000914665	0.00995253
	Coprococcus_eutactus	apigenin	Xenobiotics	Food Component/Plant	no	-0.341231	0.152836	-2.23267	0.0265924	0.207367	1	-0.645394	0.334701	-1.92827	0.0551966	0.19729	1	-0.53269	0.300199	-1.77445	0.0779641	0.287709	1	0	0.85983	0.650564	-3.3154	-0.418254	0.000915128	0.00604837	-3.3154	-0.418254	0.000915128	0.00995641
	Bacteroides_xylanisolvens	valylglutamine	Peptide	Dipeptide	no	-0.248394	0.114111	-2.17678	0.0305756	0.223284	1	-0.148022	0.138913	-1.06557	0.287864	0.527052	1	-0.378584	0.149739	-2.52829	0.0124693	0.104737	1	0	1.27591	0.528373	-3.31514	-0.251886	0.000915967	0.00605306	-3.31514	-0.251886	0.000915967	0.00996439
	Ruminococcus_bicirculans	arachidonate_20_4n6	Lipid	Long Chain Polyunsaturated Fatty Acid (n3 and n6)	no	-0.428855	0.150131	-2.85655	0.00469895	0.0803904	1	-0.944689	0.189163	-4.99406	1.25821e-06	0.000124085	0.118219	-0.385592	0.216146	-1.78394	0.0764019	0.284977	1	0.638631	5.53451	0.0628341	-5.54513	-0.572795	2.9374e-08	1.33588e-06	-3.31495	-0.584821	0.000916608	0.00996944
	Faecalibacterium_prausnitzii	X1_stearoyl_GPC_18_0	Lipid	Lysophospholipid	no	-1.11261	0.674834	-1.64871	0.100654	0.400424	1	-0.550728	0.210633	-2.61463	0.00959254	0.0641081	1	-0.82136	0.552912	-1.48552	0.139451	0.390609	1	0	0.772496	0.679602	-3.31494	-0.626391	0.000916644	0.00605668	-3.31494	-0.626391	0.000916644	0.00996944
	Gemmiger_formicilis	alpha_tocotrienol	Cofactors and Vitamins	Tocopherol Metabolism	no	0.50853	0.199796	2.54525	0.0116143	0.133064	1	0.18195	0.149205	1.21946	0.224065	0.457756	1	0.29998	0.137835	2.17637	0.0310514	0.174796	1	0	1.71528	0.424163	3.31461	0.299349	0.000917695	0.0060632	3.31461	0.299349	0.000917695	0.00997972
	Streptococcus_salivarius	X4_cholesten_3_one	Lipid	Sterol	no	0.585009	0.236476	2.47386	0.0141332	0.148654	1	0.586931	0.401632	1.46137	0.145438	0.355677	1	0.746056	0.442903	1.68447	0.0941168	0.318645	1	0	0.108466	0.947212	3.3143	0.613553	0.000918742	0.00606799	3.3143	0.613553	0.000918742	0.00998996
	Barnesiella_intestinihominis	ceramide_d18_2_24_1__d18_1_24_2.	Lipid	Ceramides	no	-0.221726	0.110197	-2.01208	0.0454475	0.273133	1	-0.380555	0.155029	-2.45473	0.0149285	0.0858364	1	-0.246698	0.193752	-1.27327	0.204842	0.477857	1	0	0.714911	0.699454	-3.31368	-0.270026	0.000920771	0.00607797	-3.31368	-0.270026	0.000920771	0.0100108
	Adlercreutzia_equolifaciens	X1_2_dipalmitoyl_GPC_16_0_16_0	Lipid	Phosphatidylcholine (PC)	no	-0.211362	0.113336	-1.86492	0.0635428	0.321956	1	-0.341729	0.170335	-2.00622	0.0461403	0.176496	1	-0.41882	0.198203	-2.11308	0.036206	0.189994	1	0	0.987921	0.610205	-3.31362	-0.282306	0.000920982	0.00607893	-3.31362	-0.282306	0.000920982	0.0100109
	Streptococcus_parasanguinis	X___12096	Unknown_compount	Unknown_compount	no	-0.374385	0.265402	-1.41063	0.159785	0.495055	1	-1.00728	0.289249	-3.48239	0.000606778	0.0098525	1	-0.584179	0.336668	-1.73518	0.0847096	0.300801	1	0.242691	2.64093	0.267011	-3.80616	-0.643617	0.000141143	0.00135307	-3.31361	-0.647479	0.000920987	0.0100109
	Ruminococcus_lactaris	adenosine	Nucleotide	Purine Metabolism, Adenine containing	no	0.154946	0.14219	1.08971	0.27705	0.626945	1	0.254062	0.128163	1.98233	0.0487717	0.182897	1	0.458294	0.163484	2.80329	0.00570957	0.0662786	1	0	1.99573	0.368665	3.31358	0.2726	0.000921109	0.00607934	3.31358	0.2726	0.000921109	0.010011
	Flavonifractor_plautii	stearate_18_0	Lipid	Long Chain Saturated Fatty Acid	no	-0.248605	0.132476	-1.87661	0.061914	0.318166	1	-0.306517	0.157853	-1.94178	0.0535271	0.193582	1	-0.633967	0.176909	-3.58359	0.000454185	0.0149113	1	0.378808	3.21962	0.199926	-4.11274	-0.362015	3.90985e-05	0.000476969	-3.3135	-0.37472	0.000921347	0.0100125
	Bacteroides_uniformis	X___21448	Unknown_compount	Unknown_compount	no	-0.384601	0.153351	-2.50799	0.012874	0.141129	1	-0.209854	0.125487	-1.67232	0.095979	0.277404	1	-0.285156	0.174538	-1.63378	0.104349	0.336319	1	0	0.778425	0.67759	-3.31323	-0.281172	0.000922265	0.00608581	-3.31323	-0.281172	0.000922265	0.010019
	Bacteroides_vulgatus	propionic_acid	SCFA	SCFA	no	0.198969	0.123105	1.61626	0.107491	0.413003	1	0.504499	0.130257	3.87311	0.000144709	0.00359318	1	0.274443	0.172465	1.59129	0.113594	0.35054	1	0.340159	3.03103	0.219695	4.13696	0.328554	3.51938e-05	0.000437804	3.31324	0.328664	0.000922208	0.010019
	Collinsella_aerofaciens	phosphocholine	Lipid	Phospholipid Metabolism	no	-0.571341	0.367734	-1.55368	0.121718	0.43732	1	-0.571444	0.230286	-2.48146	0.0138849	0.0818749	1	-0.501383	0.320915	-1.56235	0.120257	0.361226	1	0	0.0347644	0.982768	-3.31327	-0.552506	0.00092213	0.00608566	-3.31327	-0.552506	0.00092213	0.010019
	Bifidobacterium_bifidum	X2_aminoadipate	Amino Acid	Lysine Metabolism	no	0.186065	0.0740764	2.5118	0.0127399	0.14024	1	0.114625	0.0844584	1.35718	0.176209	0.398409	1	0.16572	0.0920603	1.80012	0.0737987	0.279912	1	0	0.41431	0.812894	3.31319	0.157874	0.000922399	0.00608615	3.31319	0.157874	0.000922399	0.0100193
	Bilophila_wadsworthia	pyruvate	Carbohydrate	Glycolysis, Gluconeogenesis, and Pyruvate Metabolism	no	-0.192079	0.0881139	-2.1799	0.0303406	0.222489	1	-0.209219	0.0908823	-2.30208	0.0223298	0.111196	1	-0.122323	0.105408	-1.16047	0.247654	0.527113	1	0	0.421536	0.809962	-3.31311	-0.179712	0.000922645	0.00608706	-3.31311	-0.179712	0.000922645	0.0100208
	Blautia_wexlerae	X5_hydroxypicolinic_acid	Amino Acid	Tryptophan Metabolism	no	0.128875	0.507775	0.253804	0.799888	0.934611	1	0.457905	0.207214	2.20981	0.0282193	0.129616	1	0.526825	0.205719	2.5609	0.0114013	0.0994374	1	0	0.529679	0.767329	3.31304	0.464843	0.000922875	0.00608758	3.31304	0.464843	0.000922875	0.0100221
	Firmicutes_bacterium_CAG_110	margaroylcarnitine__C17.	Lipid	Fatty Acid Metabolism (Acyl Carnitine, Long Chain Saturated)	no	-0.265096	0.118246	-2.2419	0.0259798	0.204955	1	-0.759363	0.232738	-3.26273	0.00129165	0.0164557	1	-0.418206	0.16046	-2.6063	0.0100513	0.092579	1	0.453145	3.65728	0.160632	-4.33671	-0.382093	1.44633e-05	0.000212467	-3.31295	-0.422	0.00092318	0.0100243
	Ruminococcus_torques	X___25670	Unknown_compount	Unknown_compount	no	-0.23778	0.123223	-1.92966	0.0549524	0.300336	1	-0.0868754	0.102462	-0.847877	0.397491	0.631487	1	-0.283561	0.0924373	-3.06761	0.00254989	0.0413068	1	0.0575486	2.12213	0.346088	-3.42499	-0.205365	0.000614813	0.00438922	-3.31284	-0.205062	0.000923527	0.0100269
	Adlercreutzia_equolifaciens	lanosterol	Lipid	Sterol	no	0.141774	0.0964545	1.46985	0.14305	0.470795	1	0.169475	0.0974462	1.73916	0.0835002	0.254064	1	0.354273	0.0912568	3.88216	0.000153216	0.00770655	1	0.349448	3.07431	0.214992	4.14512	0.227193	3.39642e-05	0.000425494	3.3128	0.225274	0.000923685	0.0100275
	Alistipes_putredinis	histamine	Amino Acid	Histidine Metabolism	no	-0.383994	0.258166	-1.4874	0.138362	0.463995	1	-0.490326	0.264574	-1.85326	0.0652745	0.218313	1	-0.643689	0.266833	-2.41233	0.0170266	0.12457	1	0	0.49278	0.781617	-3.31263	-0.503216	0.000924241	0.00609488	-3.31263	-0.503216	0.000924241	0.0100323
	Gemmiger_formicilis	pseudouridine	Nucleotide	Pyrimidine Metabolism, Uracil containing	no	0.262362	0.167513	1.56622	0.118754	0.432511	1	0.24118	0.0995155	2.42354	0.0162338	0.090581	1	0.191143	0.114026	1.67631	0.0957074	0.321471	1	0	0.163733	0.921395	3.31253	0.226692	0.000924554	0.00609652	3.31253	0.226692	0.000924554	0.0100346
	Slackia_isoflavoniconvertens	X4_ureidobutyrate	Nucleotide	Pyrimidine Metabolism, Uracil containing	no	0.240994	0.0992388	2.42842	0.0159792	0.158741	1	0.327512	0.132278	2.47594	0.014095	0.0826731	1	0.0917259	0.14626	0.627141	0.531496	0.765965	1	0	1.44923	0.484512	3.31234	0.231097	0.000925205	0.00610006	3.31234	0.231097	0.000925205	0.0100405
	Ruminococcus_bicirculans	undecanedioate_C11_DC	Lipid	Fatty Acid, Dicarboxylate	no	0.116698	0.0805628	1.44854	0.14891	0.479664	1	0.343454	0.091324	3.76083	0.000220661	0.00480705	1	0.323847	0.100315	3.22831	0.00152188	0.0306709	1	0.536634	4.31625	0.115542	4.72734	0.244658	2.27475e-06	4.7422e-05	3.31218	0.253972	0.00092571	0.0100448
	Olsenella_scatoligenes	xanthine	Nucleotide	Purine Metabolism, (Hypo)Xanthine/Inosine containing	no	0.200338	0.099227	2.01899	0.0447189	0.270729	1	0.160407	0.177328	0.904578	0.366746	0.604401	1	0.388487	0.141543	2.74466	0.00677759	0.0733379	1	0	1.4578	0.48244	3.31209	0.24465	0.000926014	0.00610453	3.31209	0.24465	0.000926014	0.0100459
	Eubacterium_sp_CAG_180	X___24474	Unknown_compount	Unknown_compount	no	-0.194113	0.0815149	-2.38132	0.018115	0.169628	1	-0.27006	0.187741	-1.43848	0.151817	0.365089	1	-0.466649	0.216029	-2.16013	0.0323096	0.178626	1	0	1.43612	0.487696	-3.31209	-0.234027	0.000926029	0.00610453	-3.31209	-0.234027	0.000926029	0.0100459
	Collinsella_stercoris	gluconate	Xenobiotics	Food Component/Plant	no	-0.20989	0.168463	-1.24592	0.214139	0.562659	1	-0.311872	0.17314	-1.80127	0.0731224	0.234429	1	-0.579397	0.169786	-3.41252	0.000822478	0.0214148	1	0.211374	2.53606	0.281386	-3.72909	-0.366932	0.000192174	0.00173202	-3.31166	-0.366964	0.000927444	0.0100601
	Alistipes_inops	palmitoyl_sphingomyelin_d18_1_16_0	Lipid	Sphingomyelins	no	-0.360257	0.136972	-2.63015	0.00914607	0.116632	1	-0.683198	0.25189	-2.71229	0.00724689	0.0534975	1	-0.186411	0.221001	-0.843482	0.400267	0.669036	1	0.105682	2.23634	0.326877	-3.57062	-0.37735	0.000356139	0.00283265	-3.31156	-0.37989	0.000927786	0.0100627
	Parabacteroides_merdae	arginine	Amino Acid	Urea cycle; Arginine and Proline Metabolism	no	-0.367792	0.178017	-2.06604	0.0400118	0.255808	1	-0.438014	0.210122	-2.08457	0.0383412	0.157747	1	-0.353135	0.22584	-1.56365	0.119952	0.3607	1	0	0.0928936	0.954615	-3.31151	-0.385446	0.000927951	0.00611462	-3.31151	-0.385446	0.000927951	0.0100633
	Clostridium_bolteae	X___25111	Unknown_compount	Unknown_compount	no	-0.24216	0.269174	-0.89964	0.369309	0.706513	1	-0.343335	0.136656	-2.51241	0.0127579	0.0776775	1	-0.772008	0.294569	-2.6208	0.00965136	0.090276	1	0.0475357	2.09982	0.34997	-3.44824	-0.388266	0.00056426	0.0041041	-3.31139	-0.391552	0.000928349	0.0100665
	Adlercreutzia_equolifaciens	tartarate	Xenobiotics	Food Component/Plant	no	-0.155572	0.131517	-1.1829	0.238145	0.589343	1	-0.419223	0.150413	-2.78714	0.00581476	0.0460894	1	-0.320486	0.168789	-1.89874	0.0594693	0.248925	1	0	1.80831	0.404883	-3.31123	-0.282779	0.000928853	0.00611886	-3.31123	-0.282779	0.000928853	0.0100696
	Bilophila_wadsworthia	isoursodeoxycholate	Lipid	Secondary Bile Acid Metabolism	no	-0.487285	0.188869	-2.58002	0.0105393	0.126098	1	-0.523666	0.275972	-1.89753	0.059156	0.205859	1	-0.283881	0.255385	-1.11158	0.268052	0.549532	1	0	0.528273	0.767869	-3.31126	-0.440539	0.000928755	0.00611886	-3.31126	-0.440539	0.000928755	0.0100696
	Coprococcus_catus	X___17969	Unknown_compount	Unknown_compount	no	0.230996	0.180263	1.28144	0.201407	0.547991	1	0.267315	0.164764	1.62241	0.106245	0.295208	1	0.457092	0.164419	2.78004	0.00611335	0.0689802	1	0	1.03978	0.594586	3.31106	0.323742	0.000929427	0.00612149	3.31106	0.323742	0.000929427	0.0100747
	Methanobrevibacter_smithii	leucylglutamine.	Peptide	Dipeptide	no	-0.232897	0.0909428	-2.56092	0.0111182	0.130141	1	-0.571579	0.191097	-2.99104	0.00311929	0.0301445	1	-0.244124	0.159939	-1.52636	0.128973	0.375031	1	0.24314	2.6425	0.266802	-3.89768	-0.284733	9.71195e-05	0.000997323	-3.31093	-0.300425	0.000929869	0.0100783
	Odoribacter_splanchnicus	eicosapentaenoate_EPA__20_5n3	Lipid	Long Chain Polyunsaturated Fatty Acid (n3 and n6)	no	-0.256579	0.114506	-2.24075	0.026055	0.2053	1	-0.616253	0.185551	-3.32121	0.00106024	0.0143874	1	-0.669656	0.190144	-3.52183	0.000564162	0.0169461	1	0.590107	4.87932	0.0871905	-4.85544	-0.421063	1.20118e-06	2.83498e-05	-3.31089	-0.481063	0.000929999	0.0100785
	Anaeromassilibacillus_sp_An250	delta_tocopherol	Cofactors and Vitamins	Tocopherol Metabolism	no	0.221579	0.10848	2.04257	0.0423045	0.263365	1	0.371473	0.135794	2.73555	0.00677087	0.0510178	1	0.131703	0.143883	0.915347	0.36144	0.638077	1	0	1.53213	0.464838	3.31075	0.241777	0.000930471	0.00612779	3.31075	0.241777	0.000930471	0.0100825
	Gemmiger_formicilis	glycerophosphorylcholine__GPC	Lipid	Phospholipid Metabolism	no	-0.14524	0.220141	-0.659757	0.510109	0.801497	1	-0.398968	0.17779	-2.24404	0.0258936	0.12237	1	-0.489295	0.185316	-2.64033	0.00913548	0.0874063	1	0	1.4826	0.476494	-3.31055	-0.366957	0.000931128	0.00613126	-3.31055	-0.366957	0.000931128	0.0100873
	Eubacterium_ventriosum	ursocholate	Lipid	Secondary Bile Acid Metabolism	no	-0.360956	0.20028	-1.80226	0.0728929	0.343833	1	-0.66128	0.351129	-1.8833	0.0610694	0.209731	1	-0.56261	0.254445	-2.21112	0.028501	0.16667	1	0	0.724238	0.6962	-3.31055	-0.475432	0.00093112	0.00613126	-3.31055	-0.475432	0.00093112	0.0100873
	Clostridium_sp_CAG_167	X3_4_hydroxyphenylpropionate	Xenobiotics	Benzoate Metabolism	no	-0.426039	0.16663	-2.55679	0.0112471	0.130997	1	-0.363792	0.47242	-0.77006	0.442147	0.668537	1	-0.818724	0.37297	-2.19515	0.0296497	0.170481	1	0	0.990155	0.609524	-3.31039	-0.479389	0.000931656	0.0061335	-3.31039	-0.479389	0.000931656	0.0100918
	Erysipelatoclostridium_ramosum	X___25111	Unknown_compount	Unknown_compount	no	-0.366921	0.222033	-1.65255	0.0998689	0.3991	1	-0.341636	0.135626	-2.51896	0.01253	0.0767991	1	-0.36698	0.266567	-1.37669	0.170607	0.433762	1	0	0.0134849	0.99328	-3.31027	-0.351437	0.000932073	0.00613567	-3.31027	-0.351437	0.000932073	0.0100952
	Firmicutes_bacterium_CAG_94	ceramide_d18_2_24_1__d18_1_24_2.	Lipid	Ceramides	no	-0.192918	0.104739	-1.84189	0.0668559	0.329964	1	-0.437149	0.161596	-2.7052	0.00739781	0.0542187	1	-0.257248	0.188792	-1.3626	0.174998	0.439999	1	0	1.60995	0.447099	-3.3102	-0.263757	0.000932304	0.00613642	-3.3102	-0.263757	0.000932304	0.0100965
	Adlercreutzia_equolifaciens	trans_urocanate	Amino Acid	Histidine Metabolism	no	0.190286	0.1015	1.87475	0.0621711	0.318605	1	0.499946	0.160863	3.1079	0.00215023	0.0233887	1	0.475459	0.144265	3.29574	0.00121848	0.0268684	1	0.503414	4.0275	0.133487	4.47304	0.329972	7.71141e-06	0.000127606	3.31009	0.362109	0.000932659	0.0100992
	Firmicutes_bacterium_CAG_83	X___24295	Unknown_compount	Unknown_compount	no	0.15542	0.0978027	1.58912	0.113489	0.423584	1	0.217766	0.12074	1.8036	0.0727559	0.233685	1	0.252309	0.106203	2.37573	0.0187443	0.131033	1	0	0.466551	0.791935	3.30996	0.204568	0.000933107	0.00613999	3.30996	0.204568	0.000933107	0.0101017
	Adlercreutzia_equolifaciens	sarcosine	Amino Acid	Glycine, Serine and Threonine Metabolism	no	-0.211063	0.097346	-2.16818	0.0312331	0.225773	1	-0.260949	0.135271	-1.92908	0.0550946	0.197075	1	-0.193728	0.118308	-1.6375	0.103569	0.334989	1	0	0.147916	0.928711	-3.30996	-0.217487	0.000933099	0.00613999	-3.30996	-0.217487	0.000933099	0.0101017
	Dorea_formicigenerans	X___14416	Unknown_compount	Unknown_compount	no	0.626261	0.310732	2.01544	0.0450918	0.27192	1	0.339183	0.150158	2.25884	0.0249406	0.119415	1	0.395757	0.25121	1.57541	0.117215	0.356313	1	0	0.692025	0.707504	3.30972	0.39403	0.000933895	0.00614431	3.30972	0.39403	0.000933895	0.0101091
	Blautia_sp_CAG_257	X1_stearoyl_2_oleoyl_GPC_18_0_18_1	Lipid	Phosphatidylcholine (PC)	no	-0.596649	0.161009	-3.70568	0.000267593	0.0148772	1	-0.214567	0.13077	-1.64079	0.102367	0.288264	1	-0.43535	0.18673	-2.33144	0.0210263	0.139529	1	0.428284	3.49824	0.173927	-4.28505	-0.382152	1.82699e-05	0.000257053	-3.3096	-0.398361	0.000934298	0.01011
	Alistipes_finegoldii	X___24246	Unknown_compount	Unknown_compount	no	-0.368093	0.186452	-1.97419	0.0496281	0.285682	1	-0.962744	0.301078	-3.19766	0.0016039	0.0191632	1	-0.640427	0.310165	-2.0648	0.0406191	0.202196	1	0.313851	2.91482	0.232839	-3.93332	-0.555194	8.37795e-05	0.00088566	-3.30962	-0.593068	0.000934233	0.01011
	Bacteroides_thetaiotaomicron	X___12906	Unknown_compount	Unknown_compount	no	-0.359853	0.103193	-3.48719	0.00059075	0.0239973	1	-0.124667	0.129749	-0.960836	0.337761	0.578047	1	-0.186607	0.11835	-1.57674	0.116907	0.355862	1	0.145686	2.34106	0.310203	-3.63714	-0.242636	0.000275683	0.00231067	-3.3096	-0.23974	0.000934292	0.01011
	Coprococcus_comes	glycosyl_N_palmitoyl_sphingosine_d18_1_16_0	Lipid	Hexosylceramides (HCER)	no	-0.236218	0.181889	-1.29869	0.195428	0.541313	1	-0.418948	0.151855	-2.75887	0.00632231	0.0487791	1	-0.283663	0.186042	-1.52473	0.129378	0.375456	1	0	0.669995	0.71534	-3.3095	-0.326915	0.000934638	0.00614877	-3.3095	-0.326915	0.000934638	0.0101125
	Asaccharobacter_celatus	serotonin	Amino Acid	Tryptophan Metabolism	no	0.226146	0.138575	1.63194	0.104142	0.407145	1	0.619122	0.131975	4.6912	4.9433e-06	0.000338037	0.464462	0.34293	0.15103	2.27061	0.0245573	0.153242	1	0.552232	4.4666	0.107174	5.03584	0.406687	4.75759e-07	1.3237e-05	3.30933	0.400659	0.00093519	0.0101173
	Bacteroides_dorei	LAHSA_18_2_OH_18_0.	Lipid	Fatty Acid Hydroxyl Fatty Acid	no	0.512046	0.201604	2.53986	0.0117895	0.134233	1	0.241294	0.194601	1.23994	0.216408	0.448502	1	0.397159	0.20092	1.9767	0.0498609	0.226494	1	0	0.944333	0.62365	3.30928	0.380147	0.000935352	0.00615304	3.30928	0.380147	0.000935352	0.0101179
	Alistipes_inops	X___24988	Unknown_compount	Unknown_compount	no	-0.492384	0.173454	-2.8387	0.00495973	0.0829732	1	-0.1459	0.214867	-0.679023	0.497886	0.7131	1	-0.392729	0.195638	-2.00743	0.046453	0.217948	1	0	1.59866	0.449631	-3.30914	-0.367626	0.000935818	0.00615524	-3.30914	-0.367626	0.000935818	0.0101217
	Enterorhabdus_caecimuris	N_acetylputrescine	Amino Acid	Polyamine Metabolism	no	-0.44313	0.175521	-2.52466	0.0122961	0.137276	1	-1.07218	0.308838	-3.47165	0.000630169	0.0101106	1	-0.52489	0.329647	-1.59228	0.113373	0.350312	1	0.370054	3.17487	0.204449	-4.21743	-0.584031	2.47104e-05	0.000328068	-3.30907	-0.628145	0.00093607	0.0101233
	Olsenella_scatoligenes	N_methylalanine	Amino Acid	Alanine and Aspartate Metabolism	no	0.206188	0.103704	1.98824	0.0480416	0.280902	1	0.361409	0.193814	1.86472	0.0636436	0.214921	1	0.521485	0.170089	3.06596	0.00256318	0.0414131	1	0.234385	2.61228	0.270864	3.77069	0.303681	0.000162799	0.00151914	3.30896	0.321436	0.000936427	0.0101248
	Bacteroides_fragilis	ursocholate	Lipid	Secondary Bile Acid Metabolism	no	-0.541556	0.20876	-2.59415	0.0101284	0.123419	1	-0.254235	0.322435	-0.788482	0.431321	0.659497	1	-0.539388	0.262373	-2.0558	0.0414903	0.204637	1	0	0.628214	0.730441	-3.30899	-0.4822	0.000936322	0.00615683	-3.30899	-0.4822	0.000936322	0.0101248
	Ruminococcus_torques	alpha_tocopherol	Cofactors and Vitamins	Tocopherol Metabolism	no	0.192974	0.114981	1.6783	0.0947274	0.389394	1	0.200179	0.106952	1.87166	0.0626705	0.212934	1	0.223943	0.103575	2.16214	0.0321517	0.178089	1	0	0.0456834	0.977417	3.30892	0.206696	0.000936553	0.00615792	3.30892	0.206696	0.000936553	0.010125
	Gemmiger_formicilis	stearoyl_sphingomyelin_d18_1_18_0	Lipid	Sphingomyelins	no	-0.218608	0.233487	-0.936275	0.350172	0.691808	1	-0.363889	0.156852	-2.31995	0.0213231	0.107886	1	-0.381877	0.170083	-2.24524	0.0261763	0.158655	1	0	0.353729	0.837893	-3.3085	-0.342051	0.000937979	0.006166	-3.3085	-0.342051	0.000937979	0.0101393
	Fusicatenibacter_saccharivorans	trans_urocanate	Amino Acid	Histidine Metabolism	no	0.493227	0.271818	1.81455	0.0709737	0.339332	1	0.332121	0.178127	1.86452	0.0636717	0.214949	1	0.347248	0.164707	2.10828	0.0366254	0.191144	1	0	0.268201	0.874502	3.30842	0.365548	0.000938226	0.00616676	3.30842	0.365548	0.000938226	0.0101396
	Alistipes_putredinis	X1_linoleoylglycerol_18_2	Lipid	Monoacylglycerol	no	-0.471646	0.212234	-2.2223	0.0272955	0.210113	1	-0.564121	0.24567	-2.29626	0.022667	0.112234	1	-0.275139	0.219756	-1.25202	0.21246	0.487137	1	0	0.833091	0.65932	-3.30845	-0.428993	0.000938134	0.00616659	-3.30845	-0.428993	0.000938134	0.0101396
	Clostridium_sp_CAG_167	mevalonate	Lipid	Mevalonate Metabolism	no	-0.32435	0.112667	-2.87883	0.00439089	0.0773308	1	-0.203581	0.276025	-0.737546	0.46163	0.684734	1	-0.34146	0.225334	-1.51535	0.131733	0.379093	1	0	0.183239	0.912452	-3.30827	-0.313166	0.000938727	0.00616914	-3.30827	-0.313166	0.000938727	0.0101439
	Collinsella_stercoris	mevalonate	Lipid	Mevalonate Metabolism	no	-0.181933	0.204003	-0.891813	0.373481	0.709733	1	-0.44083	0.152951	-2.88217	0.00436803	0.0380469	1	-0.346447	0.204395	-1.69498	0.0921	0.314651	1	0	1.03104	0.597189	-3.3082	-0.347345	0.000938993	0.00617008	-3.3082	-0.347345	0.000938993	0.0101456
	Streptococcus_vestibularis	glutamine	Amino Acid	Glutamate Metabolism	no	0.117867	0.0532757	2.21239	0.0279823	0.213337	1	0.109774	0.0712898	1.53983	0.125136	0.325404	1	0.144183	0.0739334	1.95018	0.052971	0.234071	1	0	0.125401	0.939225	3.3081	0.122268	0.000939307	0.00617171	3.3081	0.122268	0.000939307	0.0101478
	Roseburia_hominis	isobutyric_acid	SCFA	SCFA	no	0.146908	0.14271	1.02942	0.304429	0.653019	1	0.455627	0.157742	2.88843	0.00430249	0.0376469	1	0.328381	0.154723	2.12238	0.0354594	0.18787	1	0.0731132	2.15776	0.339976	3.42775	0.299413	0.000608599	0.00435479	3.30783	0.300241	0.00094021	0.0101534
	Streptococcus_parasanguinis	X7_methylguanine	Nucleotide	Purine Metabolism, Guanine containing	no	0.314029	0.155318	2.02184	0.0444205	0.269616	1	0.35133	0.181569	1.93497	0.0543632	0.195318	1	0.400902	0.22365	1.79254	0.0750089	0.282246	1	0	0.103448	0.949591	3.30783	0.345281	0.00094023	0.00617586	3.30783	0.345281	0.00094023	0.0101534
	Roseburia_sp_CAG_471	phosphocholine	Lipid	Phospholipid Metabolism	no	-0.485088	0.196653	-2.46672	0.0144101	0.150222	1	-0.385746	0.226418	-1.70369	0.0899479	0.266356	1	-0.353481	0.240333	-1.47079	0.143387	0.396305	1	0	0.208745	0.90089	-3.30783	-0.417818	0.000940211	0.00617586	-3.30783	-0.417818	0.000940211	0.0101534
	Clostridium_sp_CAG_167	X___21959	Unknown_compount	Unknown_compount	no	-0.357878	0.119635	-2.99142	0.00309789	0.0631919	1	-0.16655	0.194654	-0.855621	0.393202	0.627893	1	-0.283901	0.202208	-1.40401	0.16233	0.422984	1	0	0.710265	0.70108	-3.30782	-0.301061	0.000940258	0.00617586	-3.30782	-0.301061	0.000940258	0.0101534
	Clostridium_bolteae	X___23188	Unknown_compount	Unknown_compount	no	0.295272	0.222919	1.32457	0.186706	0.529777	1	0.368301	0.146582	2.51259	0.0127515	0.0776615	1	0.338738	0.197234	1.71744	0.0879085	0.306532	1	0	0.075975	0.962725	3.30775	0.344164	0.000940474	0.00617679	3.30775	0.344164	0.000940474	0.0101546
	Prevotella_copri	X___18167	Unknown_compount	Unknown_compount	no	-0.301487	0.127554	-2.3636	0.0189814	0.173876	1	-0.797346	0.210219	-3.79293	0.000195625	0.00443225	1	-0.406465	0.183091	-2.22001	0.0278789	0.164642	1	0.510338	4.08445	0.12974	-4.56255	-0.427469	5.05357e-06	9.00309e-05	-3.30757	-0.465747	0.000941092	0.0101601
	Enorma_massiliensis	X___25417	Unknown_compount	Unknown_compount	no	0.394616	0.202835	1.9455	0.0530067	0.295275	1	0.388992	0.166844	2.33147	0.0206949	0.10578	1	0.90564	0.195516	4.63206	7.65304e-06	0.0011905	0.719064	0.585582	4.82605	0.0895441	5.08435	0.547023	3.68886e-07	1.07216e-05	3.30729	0.557317	0.000942047	0.010168
	Alistipes_putredinis	serotonin	Amino Acid	Tryptophan Metabolism	no	0.180327	0.127679	1.41235	0.15928	0.494305	1	0.299093	0.133267	2.24431	0.0258757	0.122314	1	0.313768	0.147677	2.12468	0.0352093	0.18711	1	0	0.6077	0.737971	3.3073	0.25865	0.00094199	0.00618458	3.3073	0.25865	0.00094199	0.010168
	Clostridium_spiroforme	X___25030	Unknown_compount	Unknown_compount	no	0.10032	0.1016	0.987393	0.32455	0.670655	1	0.225354	0.108469	2.07759	0.0389871	0.159302	1	0.320921	0.100144	3.20461	0.00164425	0.0319261	1	0.167179	2.40148	0.300972	3.62758	0.21618	0.000286091	0.00237776	3.30686	0.216054	0.000943495	0.0101821
	Roseburia_faecis	campesterol	Lipid	Sterol	no	-0.1311	0.163342	-0.802611	0.423078	0.745332	1	-0.355002	0.144761	-2.45234	0.0150253	0.0861506	1	-0.346969	0.14695	-2.36113	0.019471	0.13381	1	0	1.29793	0.522587	-3.30683	-0.28836	0.000943565	0.00619449	-3.30683	-0.28836	0.000943565	0.0101821
	Eubacterium_siraeum	putrescine	Amino Acid	Polyamine Metabolism	yes	-0.514232	0.152227	-3.37807	0.000865165	0.0301966	1	-1.28591	0.291434	-4.41236	1.64785e-05	0.000787531	1	-1.31114	0.280006	-4.68254	6.17396e-06	0.0010528	0.580093	0.792449	9.63617	0.00808224	-6.57041	-0.798647	5.01774e-11	6.54801e-09	-3.30659	-0.997452	0.000944375	0.0101897
	Parabacteroides_merdae	glucuronate	Carbohydrate	Aminosugar Metabolism	no	-0.155202	0.0867887	-1.78828	0.0751262	0.349016	1	-0.235773	0.120377	-1.95862	0.0515074	0.189325	1	-0.287357	0.132889	-2.16239	0.0321319	0.178089	1	0	0.778533	0.677554	-3.30628	-0.205681	0.000945425	0.00620474	-3.30628	-0.205681	0.000945425	0.0101998
	Ruminococcus_bicirculans	fructosyllysine	Amino Acid	Lysine Metabolism	no	-0.417123	0.126641	-3.29374	0.00115438	0.0360944	1	-0.32776	0.148122	-2.21277	0.0280114	0.128913	1	-0.108114	0.153763	-0.703123	0.483041	0.73087	1	0.182481	2.44643	0.294283	-3.71389	-0.30301	0.000204094	0.00181541	-3.30622	-0.299446	0.000945643	0.010201
	Eubacterium_rectale	tryptophan	Amino Acid	Tryptophan Metabolism	no	-0.184103	0.101404	-1.81555	0.0708198	0.338872	1	-0.106435	0.0611577	-1.74033	0.0832946	0.253694	1	-0.164099	0.0719122	-2.28194	0.0238627	0.150605	1	0	0.602685	0.739824	-3.30598	-0.139955	0.000946439	0.00620989	-3.30598	-0.139955	0.000946439	0.0102084
	Coprococcus_eutactus	N_propionylmethionine	Amino Acid	Methionine, Cysteine, SAM and Taurine Metabolism	no	-0.213803	0.095355	-2.24218	0.025961	0.204858	1	-0.524489	0.242003	-2.16728	0.0313604	0.138933	1	-0.415186	0.238766	-1.73888	0.0840537	0.299659	1	0	1.81942	0.402641	-3.30587	-0.274921	0.000946814	0.00621147	-3.30587	-0.274921	0.000946814	0.0102101
	Flavonifractor_plautii	octadecenedioate_C18_1_DC	Lipid	Fatty Acid, Dicarboxylate	no	0.182621	0.102991	1.77317	0.0776028	0.354227	1	0.423772	0.113199	3.74362	0.000235303	0.00503728	1	0.190307	0.139193	1.36721	0.17355	0.438004	1	0.308527	2.89238	0.235466	4.01693	0.268434	5.8962e-05	0.000668753	3.30588	0.268496	0.000946774	0.0102101
	Blautia_wexlerae	X3_hydroxybenzoate	Xenobiotics	Benzoate Metabolism	no	0.0817215	0.331404	0.246592	0.805457	0.936582	1	0.528566	0.144525	3.65727	0.000323691	0.00629024	1	0.272812	0.15401	1.77138	0.0784747	0.288697	1	0.149309	2.35103	0.30866	3.77137	0.378768	0.000162355	0.00151575	3.30574	0.371604	0.000947246	0.0102136
	Clostridium_sp_CAG_167	X___15666	Unknown_compount	Unknown_compount	no	-0.173263	0.0558079	-3.10464	0.00215898	0.0515172	1	-0.173129	0.130544	-1.32621	0.186239	0.411172	1	-0.0626501	0.11539	-0.542941	0.587955	0.802462	1	0	0.766904	0.681505	-3.30537	-0.154982	0.000948503	0.00622039	-3.30537	-0.154982	0.000948503	0.010226
	Bacteroides_uniformis	X3_methyladipate	Lipid	Fatty Acid, Dicarboxylate	no	1.45443	0.425672	3.41678	0.000756462	0.027751	1	0.544276	0.261785	2.07909	0.038847	0.158951	1	0.834396	0.389752	2.14084	0.0338613	0.183184	1	0.39853	3.32519	0.189647	4.15391	0.803995	3.26835e-05	0.000413475	3.30522	0.863948	0.000949027	0.0102276
	Asaccharobacter_celatus	X___24753	Unknown_compount	Unknown_compount	no	-0.44424	0.231696	-1.91734	0.0565078	0.304662	1	-0.386312	0.188379	-2.05072	0.0415606	0.165576	1	-0.396555	0.225862	-1.75574	0.0811212	0.293832	1	0	0.0399	0.980248	-3.3052	-0.405584	0.000949086	0.00622204	-3.3052	-0.405584	0.000949086	0.0102276
	Ruminococcus_bicirculans	hexadecasphinganine_d16_0.	Lipid	Sphingolipid Synthesis	no	-0.394476	0.12655	-3.11715	0.00207322	0.0505963	1	-0.189174	0.1364	-1.3869	0.16697	0.386105	1	-0.165502	0.165374	-1.00078	0.318505	0.600129	1	0	1.7169	0.423818	-3.30526	-0.267428	0.000948876	0.00622152	-3.30526	-0.267428	0.000948876	0.0102276
	Firmicutes_bacterium_CAG_94	choline	Lipid	Phospholipid Metabolism	no	-0.198771	0.078544	-2.53069	0.0120927	0.136024	1	-0.214077	0.100142	-2.13772	0.0337175	0.145326	1	-0.0943706	0.112983	-0.835264	0.404863	0.672837	1	0	0.747102	0.688286	-3.30527	-0.179214	0.000948839	0.00622152	-3.30527	-0.179214	0.000948839	0.0102276
	Bifidobacterium_adolescentis	carotene_diol__1	Cofactors and Vitamins	Vitamin A Metabolism	no	0.164873	0.108165	1.52427	0.128896	0.449281	1	0.405103	0.13827	2.9298	0.0037742	0.0344054	1	0.222462	0.160422	1.38673	0.167527	0.429879	1	0	1.90683	0.385422	3.30504	0.248679	0.000949612	0.00622462	3.30504	0.248679	0.000949612	0.0102321
	Enorma_massiliensis	X___24586	Unknown_compount	Unknown_compount	no	-0.413063	0.175916	-2.34807	0.0197702	0.177843	1	-0.320263	0.192288	-1.66554	0.0973249	0.279587	1	-0.385743	0.231973	-1.66288	0.0983714	0.325976	1	0	0.129959	0.937087	-3.30495	-0.374348	0.000949942	0.00622635	-3.30495	-0.374348	0.000949942	0.0102333
	Oscillibacter_sp_57_20	arabonate_xylonate	Carbohydrate	Pentose Metabolism	no	-0.199922	0.080843	-2.47297	0.0141675	0.148915	1	-0.500289	0.17367	-2.88069	0.00438778	0.0381799	1	-0.211603	0.133976	-1.57941	0.116295	0.354843	1	0.210579	2.5335	0.281745	-3.79144	-0.243786	0.000149778	0.00142007	-3.30496	-0.255243	0.000949883	0.0102333
	Bacteroides_dorei	valylglutamine	Peptide	Dipeptide	no	-0.359441	0.122121	-2.94332	0.00360028	0.0688951	1	-0.100924	0.139599	-0.722957	0.470526	0.692086	1	-0.32644	0.149582	-2.18235	0.0305993	0.173405	1	0.0678186	2.14551	0.342066	-3.43553	-0.269043	0.000591385	0.00425941	-3.30478	-0.268444	0.00095051	0.0102382
	Oscillibacter_sp_CAG_241	cadaverine	Amino Acid	Lysine Metabolism	no	-0.592055	0.283803	-2.08615	0.0381335	0.249593	1	-0.287514	0.350027	-0.821404	0.412366	0.644078	1	-0.955496	0.342965	-2.78599	0.00600758	0.0682982	1	0	1.86741	0.393095	-3.3047	-0.612832	0.00095077	0.00622975	-3.3047	-0.612832	0.00095077	0.0102398
	Enterorhabdus_caecimuris	linoleoyl_ethanolamide	Lipid	Endocannabinoid	no	-0.35266	0.16072	-2.19425	0.029279	0.218402	1	-0.713241	0.272784	-2.61467	0.00959131	0.064105	1	-0.254375	0.254066	-1.00122	0.318293	0.599996	1	0	1.73369	0.420275	-3.30454	-0.401788	0.000951331	0.00623188	-3.30454	-0.401788	0.000951331	0.0102447
	Alistipes_shahii	ceramide_d18_1_17_0__d17_1_18_0.	Lipid	Ceramides	no	0.14241	0.0947393	1.50318	0.134246	0.457364	1	0.23687	0.118538	1.99826	0.0470035	0.17859	1	0.307704	0.127647	2.41058	0.0171056	0.12478	1	0	1.14564	0.563932	3.30422	0.21155	0.000952421	0.00623762	3.30422	0.21155	0.000952421	0.010251
	Firmicutes_bacterium_CAG_94	cysteine_sulfinic_acid	Amino Acid	Methionine, Cysteine, SAM and Taurine Metabolism	no	-0.139178	0.0601105	-2.31538	0.0215264	0.18659	1	-0.368334	0.0996037	-3.69799	0.000278691	0.00566904	1	-0.220225	0.0985561	-2.23452	0.0268887	0.161215	1	0.488739	3.9119	0.14143	-4.48523	-0.204614	7.28357e-06	0.000121666	-3.30424	-0.225301	0.000952339	0.010251
	Coprococcus_eutactus	X___23780	Unknown_compount	Unknown_compount	no	0.395802	0.126471	3.12959	0.00199104	0.0492819	1	0.154042	0.22647	0.680188	0.497149	0.712564	1	0.328554	0.265525	1.23737	0.217831	0.493014	1	0	0.869832	0.647319	3.30428	0.336889	0.000952208	0.00623684	3.30428	0.336889	0.000952208	0.010251
	Eggerthella_lenta	X1_2_dipalmitoyl_GPC_16_0_16_0	Lipid	Phosphatidylcholine (PC)	no	-0.222151	0.0985789	-2.25353	0.0252252	0.202029	1	-0.357908	0.156866	-2.28161	0.0235343	0.115126	1	-0.217284	0.19742	-1.10062	0.27278	0.554448	1	0	0.577743	0.749108	-3.30421	-0.254019	0.000952459	0.00623762	-3.30421	-0.254019	0.000952459	0.010251
	Oscillibacter_sp_CAG_241	X___25492	Unknown_compount	Unknown_compount	no	-0.523652	0.14161	-3.69783	0.000275493	0.0151728	1	-0.355169	0.159222	-2.23065	0.0267827	0.125122	1	-0.162848	0.152364	-1.06881	0.286828	0.568502	1	0.335264	3.00871	0.22216	-4.09676	-0.356054	4.18979e-05	0.00050606	-3.30423	-0.352884	0.000952365	0.010251
	Methanobrevibacter_smithii	X2_hydroxystearate	Lipid	Fatty Acid, Monohydroxy	no	0.376339	0.123863	3.03834	0.00267066	0.0581394	1	0.686833	0.253413	2.71033	0.00728827	0.0536796	1	0.974432	0.216388	4.50317	1.31472e-05	0.00168525	1	0.672366	6.10437	0.0472557	5.54541	0.548785	2.9326e-08	1.33499e-06	3.30403	0.646655	0.000953051	0.0102562
	Eubacterium_sp_CAG_38	X3_aminoisobutyrate	Nucleotide	Pyrimidine Metabolism, Thymine containing	no	-0.291989	0.10476	-2.78721	0.00578782	0.0903343	1	-0.540999	0.197285	-2.74222	0.00663977	0.0503917	1	-0.0954887	0.235737	-0.405064	0.685993	0.860235	1	0.101999	2.22717	0.32838	-3.63665	-0.313218	0.000276207	0.00231384	-3.30393	-0.315175	0.000953384	0.0102586
	Bacteroides_vulgatus	phenylalanylglycine	Peptide	Dipeptide	no	-0.159087	0.132332	-1.20219	0.230602	0.58149	1	-0.329868	0.135278	-2.43846	0.0155975	0.0882146	1	-0.496337	0.163241	-3.04051	0.00277637	0.0435176	1	0.237558	2.62315	0.269396	-3.74338	-0.306385	0.000181563	0.00165737	-3.30374	-0.311144	0.000954055	0.0102646
	Bifidobacterium_adolescentis	gamma_tocopherol_beta_tocopherol	Cofactors and Vitamins	Tocopherol Metabolism	no	0.189136	0.0968393	1.95309	0.0520947	0.292625	1	0.306189	0.122012	2.5095	0.01286	0.0781213	1	0.182649	0.151136	1.20851	0.228704	0.505222	1	0	0.658232	0.71956	3.3037	0.223967	0.000954184	0.00624718	3.3037	0.223967	0.000954184	0.0102649
	Coprococcus_catus	isoleucylglycine	Peptide	Dipeptide	no	-0.275334	0.179783	-1.53148	0.127108	0.446344	1	-0.2761	0.11704	-2.35902	0.0192588	0.100903	1	-0.208186	0.116357	-1.7892	0.0755483	0.283356	1	0	0.197831	0.905819	-3.3036	-0.247754	0.000954503	0.00624883	-3.3036	-0.247754	0.000954503	0.0102671
	Eubacterium_ventriosum	N_acetylisoleucine	Amino Acid	Leucine, Isoleucine and Valine Metabolism	no	-0.136838	0.086557	-1.5809	0.115356	0.426959	1	-0.330185	0.149323	-2.21121	0.0281211	0.129298	1	-0.333235	0.1232	-2.70483	0.00760355	0.0782834	1	0.132474	2.30541	0.315782	-3.52128	-0.225332	0.000429474	0.00329541	-3.30357	-0.231823	0.000954628	0.0102673
	Dorea_formicigenerans	X___19232	Unknown_compount	Unknown_compount	no	0.370147	0.270951	1.3661	0.173321	0.512414	1	0.284673	0.111918	2.54358	0.011706	0.0733934	1	0.313392	0.191933	1.63281	0.104551	0.336718	1	0	0.0905723	0.955724	3.30326	0.300791	0.000955675	0.00625476	3.30326	0.300791	0.000955675	0.0102762
	Roseburia_inulinivorans	X4_hydroxycyclohexylcarboxylic_acid	Xenobiotics	Food Component/Plant	no	0.216196	0.172419	1.25389	0.211229	0.559377	1	0.393941	0.13081	3.01155	0.00292444	0.0288628	1	0.220063	0.20329	1.08251	0.280718	0.562593	1	0	0.901933	0.637012	3.30327	0.306336	0.00095565	0.00625476	3.30327	0.306336	0.00095565	0.0102762
	Alistipes_shahii	kynurenine	Amino Acid	Tryptophan Metabolism	no	-0.120992	0.0495034	-2.44413	0.0153184	0.155313	1	-0.186105	0.0795722	-2.33881	0.0203033	0.104494	1	-0.0646735	0.094651	-0.683284	0.495454	0.740074	1	0	1.00005	0.606516	-3.30313	-0.126891	0.000956137	0.00625735	-3.30313	-0.126891	0.000956137	0.01028
	Dorea_formicigenerans	stearoyl_sphingomyelin_d18_1_18_0	Lipid	Sphingomyelins	no	-0.401112	0.345591	-1.16065	0.247058	0.598408	1	-0.387748	0.159217	-2.43534	0.0157286	0.0886681	1	-0.510249	0.26195	-1.94789	0.0532467	0.234676	1	0	0.162506	0.921961	-3.30299	-0.418154	0.000956592	0.00625989	-3.30299	-0.418154	0.000956592	0.0102825
	Eubacterium_siraeum	X1_methyl_4_imidazoleacetate	Amino Acid	Histidine Metabolism	no	0.33846	0.0954399	3.54631	0.00047856	0.0210939	1	0.706104	0.192849	3.66143	0.000318795	0.00622731	1	0.220267	0.15077	1.46094	0.146069	0.400325	1	0.515423	4.12731	0.126989	4.89791	0.364397	9.68632e-07	2.39691e-05	3.30299	0.388088	0.000956584	0.0102825
	Barnesiella_intestinihominis	docosadienoate_22_2n6	Lipid	Long Chain Polyunsaturated Fatty Acid (n3 and n6)	no	0.237694	0.170245	1.39619	0.164083	0.500778	1	0.352505	0.190594	1.84951	0.0658174	0.219464	1	0.549435	0.209579	2.62162	0.00962929	0.0901929	1	0	1.33452	0.513112	3.30278	0.358663	0.000957299	0.00626364	3.30278	0.358663	0.000957299	0.0102889
	X.Collinsella._massiliensis	X1_stearoyl_GPC_18_0	Lipid	Lysophospholipid	no	-0.19177	0.229162	-0.83683	0.403609	0.732204	1	-0.496052	0.177099	-2.80098	0.00557992	0.0448139	1	-0.415167	0.222496	-1.86595	0.0639503	0.258459	1	0	1.11947	0.571361	-3.30274	-0.391617	0.000957449	0.00626419	-3.30274	-0.391617	0.000957449	0.0102894
	Barnesiella_intestinihominis	valylglutamine	Peptide	Dipeptide	no	-0.323214	0.118991	-2.7163	0.00713389	0.101497	1	-0.15901	0.146151	-1.08799	0.277873	0.516792	1	-0.538364	0.152004	-3.54177	0.000526163	0.0162666	1	0.384485	3.24931	0.19698	-4.22573	-0.33332	2.38164e-05	0.000318087	-3.30264	-0.335688	0.000957777	0.0102917
	Gemmiger_formicilis	ribonate	Carbohydrate	Pentose Metabolism	no	-0.428799	0.183049	-2.34253	0.0200586	0.179253	1	-0.630637	0.169147	-3.72833	0.000249075	0.00524612	1	-0.216909	0.146901	-1.47656	0.141835	0.394159	1	0.41787	3.43566	0.179455	-4.25823	-0.403926	2.06056e-05	0.000284255	-3.30257	-0.413815	0.000958024	0.0102932
	Collinsella_stercoris	branched_chain_14_0_dicarboxylic_acid	Lipid	Fatty Acid, Dicarboxylate	no	0.57506	0.215878	2.66382	0.00830564	0.110379	1	0.215685	0.149956	1.43831	0.151862	0.365162	1	0.400979	0.208718	1.92115	0.0565599	0.242804	1	0	1.9488	0.377419	3.30253	0.350298	0.000958164	0.00626843	3.30253	0.350298	0.000958164	0.0102932
	Anaeromassilibacillus_sp_An250	phytosphingosine	Lipid	Sphingolipid Synthesis	no	-0.293135	0.0891055	-3.28976	0.00117004	0.0363421	1	-0.445537	0.117884	-3.77944	0.000205793	0.00459286	1	-0.097072	0.140833	-0.689271	0.49169	0.737383	1	0.445183	3.60479	0.164903	-4.68796	-0.29749	2.75937e-06	5.51158e-05	-3.30251	-0.29146	0.000958243	0.0102932
	Alistipes_finegoldii	succinate	Energy	TCA Cycle	no	-0.213308	0.101637	-2.09872	0.0369979	0.246124	1	-0.174062	0.15682	-1.10995	0.268316	0.507334	1	-0.461906	0.149023	-3.09957	0.00230472	0.0389901	1	0.145539	2.34066	0.310265	-3.59211	-0.265903	0.000328008	0.00265521	-3.30182	-0.269288	0.000960581	0.0103162
	Oscillibacter_sp_CAG_241	X___15854	Unknown_compount	Unknown_compount	no	0.170199	0.115112	1.47855	0.140711	0.467249	1	0.338172	0.160379	2.10858	0.0361894	0.152167	1	0.365987	0.15492	2.36242	0.0194058	0.133598	1	0	1.31125	0.519117	3.30182	0.264348	0.000960604	0.00628308	3.30182	0.264348	0.000960604	0.0103162
	Parabacteroides_merdae	X___24238	Unknown_compount	Unknown_compount	no	0.112863	0.0689126	1.63777	0.102919	0.404765	1	0.211565	0.101362	2.08723	0.0380975	0.157155	1	0.254519	0.110586	2.30155	0.0227011	0.146113	1	0	1.43677	0.48754	3.30139	0.167242	0.000962071	0.0062918	3.30139	0.167242	0.000962071	0.0103308
	Firmicutes_bacterium_CAG_94	X___23662	Unknown_compount	Unknown_compount	no	-0.352641	0.293875	-1.19997	0.231459	0.582412	1	-0.763096	0.300773	-2.53712	0.0119174	0.0742971	1	-0.702163	0.346369	-2.02721	0.0443654	0.212583	1	0	1.08811	0.580391	-3.30127	-0.593227	0.00096248	0.00629404	-3.30127	-0.593227	0.00096248	0.010334
	Firmicutes_bacterium_CAG_94	X1_linoleoylglycerol_18_2	Lipid	Monoacylglycerol	no	-0.46314	0.176445	-2.62484	0.00928527	0.117419	1	-0.47707	0.259639	-1.83743	0.0675862	0.223267	1	-0.253158	0.224209	-1.12912	0.260603	0.541612	1	0	0.644166	0.724638	-3.30102	-0.403744	0.000963351	0.00629929	-3.30102	-0.403744	0.000963351	0.0103422
	Barnesiella_intestinihominis	N_acetyltyrosine	Amino Acid	Tyrosine Metabolism	no	-0.192694	0.0688339	-2.7994	0.00558114	0.08855	1	-0.31381	0.120583	-2.60245	0.00992863	0.065603	1	-0.0798518	0.0985121	-0.810578	0.418859	0.683603	1	0.127608	2.29255	0.317819	-3.60192	-0.18408	0.00031587	0.0025776	-3.30067	-0.184531	0.000964546	0.0103538
	Firmicutes_bacterium_CAG_83	cytosine	Nucleotide	Pyrimidine Metabolism, Cytidine containing	no	0.291237	0.115606	2.51921	0.0124823	0.138499	1	0.257925	0.178121	1.44803	0.149129	0.361213	1	0.259113	0.164314	1.57694	0.116862	0.355862	1	0	0.0382109	0.981076	3.30026	0.275616	0.000965937	0.00631488	3.30026	0.275616	0.000965937	0.0103675
	Eubacterium_hallii	tryptophan	Amino Acid	Tryptophan Metabolism	no	-0.179672	0.157885	-1.13799	0.25638	0.606919	1	-0.113636	0.0653855	-1.73794	0.0837151	0.254496	1	-0.23722	0.0842273	-2.81642	0.00549239	0.064888	1	0	1.35719	0.50733	-3.30008	-0.161999	0.000966581	0.00631866	-3.30008	-0.161999	0.000966581	0.0103733
	Coprococcus_catus	gamma_glutamyltyrosine	Peptide	Gamma-glutamyl Amino Acid	no	0.242387	0.10389	2.3331	0.020558	0.181765	1	0.173577	0.0962555	1.8033	0.072803	0.233757	1	0.174853	0.110922	1.57636	0.116995	0.356022	1	0	0.289886	0.865072	3.30004	0.196564	0.000966701	0.006319	3.30004	0.196564	0.000966701	0.0103734
	Coprococcus_comes	X___15856	Unknown_compount	Unknown_compount	no	0.0649267	0.224023	0.289822	0.772229	0.92437	1	0.407977	0.125149	3.25994	0.0013038	0.0165656	1	0.262029	0.182798	1.43343	0.153761	0.411257	1	0	1.8785	0.390921	3.29961	0.309443	0.000968193	0.00632787	3.29961	0.309443	0.000968193	0.0103882
	Ruthenibacterium_lactatiformans	X5_hydroxymethylfurfural	Xenobiotics	Food Component/Plant	no	0.0930719	0.136941	0.679648	0.497452	0.79369	1	0.372629	0.11707	3.18297	0.00168347	0.0198215	1	0.322661	0.125734	2.56622	0.0112351	0.0987028	1	0.231677	2.60307	0.272113	3.8178	0.277305	0.000134645	0.00130368	3.29939	0.274057	0.000968953	0.0103952
	Veillonella_parvula	X6_oxolithocholate	Lipid	Secondary Bile Acid Metabolism	no	-0.217529	0.142153	-1.53025	0.127411	0.446958	1	-0.345846	0.146657	-2.3582	0.0193001	0.101042	1	-0.310107	0.168159	-1.84413	0.0670858	0.265657	1	0	0.418617	0.811145	-3.29924	-0.287878	0.000969469	0.00633401	-3.29924	-0.287878	0.000969469	0.0103995
	Lawsonibacter_asaccharolyticus	X___25793	Unknown_compount	Unknown_compount	no	0.114235	0.0702264	1.62667	0.105259	0.409175	1	0.326502	0.0808768	4.03703	7.63243e-05	0.00230292	1	0.208542	0.0878603	2.37356	0.0188509	0.131521	1	0.49086	3.92819	0.140282	4.54414	0.206298	5.51594e-06	9.63143e-05	3.29916	0.211762	0.000969747	0.0104013
	Asaccharobacter_celatus	X___23782	Unknown_compount	Unknown_compount	no	0.19325	0.13984	1.38194	0.168411	0.506325	1	0.298955	0.125602	2.38018	0.0182162	0.0973657	1	0.244803	0.128539	1.9045	0.0587095	0.247379	1	0	0.31817	0.852924	3.29909	0.249352	0.000970004	0.00633663	3.29909	0.249352	0.000970004	0.0104025
	Ruminococcus_torques	bilirubin	Cofactors and Vitamins	Hemoglobin and Porphyrin Metabolism	no	-0.385586	0.225617	-1.70903	0.0888756	0.378539	1	-0.512557	0.21584	-2.37471	0.0184807	0.0982531	1	-0.359398	0.22268	-1.61397	0.108582	0.34316	1	0	0.281092	0.868884	-3.29906	-0.421445	0.000970077	0.00633666	-3.29906	-0.421445	0.000970077	0.0104025
	Agathobaculum_butyriciproducens	beta_sitosterol	Lipid	Sterol	no	-0.691498	0.309385	-2.23508	0.0264312	0.20675	1	-0.355508	0.13773	-2.58119	0.0105403	0.0684452	1	-0.195689	0.181853	-1.07608	0.283574	0.565412	1	0	1.93301	0.380409	-3.29895	-0.341349	0.000970482	0.00633842	-3.29895	-0.341349	0.000970482	0.0104044
	Bacteroides_uniformis	X___10457	Unknown_compount	Unknown_compount	no	0.459875	0.154407	2.97833	0.00322785	0.0647485	1	0.425998	0.127079	3.35222	0.000953782	0.0133754	1	0.0899875	0.180182	0.499426	0.618192	0.821976	1	0.318281	2.93376	0.230644	4.17415	0.359695	2.99104e-05	0.000384397	3.29895	0.349769	0.000970465	0.0104044
	Eggerthella_lenta	stearoyl_ethanolamide	Lipid	Endocannabinoid	no	0.320902	0.103019	3.11497	0.00208788	0.0506924	1	0.172552	0.11993	1.43877	0.151733	0.365029	1	0.119803	0.140224	0.854368	0.394228	0.664541	1	0	1.62066	0.444711	3.29885	0.225185	0.000970818	0.00634018	3.29885	0.225185	0.000970818	0.0104069
	Alistipes_shahii	coprostanol	Lipid	Sterol	no	0.16109	0.116599	1.38156	0.168526	0.506399	1	0.316676	0.15775	2.00746	0.0460078	0.176167	1	0.443083	0.159535	2.77734	0.0061619	0.0693606	1	0.0628697	2.13418	0.344009	3.39382	0.274348	0.000689247	0.00481203	3.29872	0.276726	0.000971272	0.0104103
	Ruminococcus_bromii	X___14056	Unknown_compount	Unknown_compount	no	-0.283654	0.116408	-2.43673	0.0156265	0.156796	1	-0.180702	0.178224	-1.01391	0.311816	0.552317	1	-0.384757	0.1801	-2.13635	0.0342308	0.184462	1	0	0.648709	0.722994	-3.29863	-0.282742	0.000971578	0.00634342	-3.29863	-0.282742	0.000971578	0.0104103
	Coprococcus_comes	S_1_pyrroline_5_carboxylate	Amino Acid	Glutamate Metabolism	no	0.0718196	0.107265	0.669556	0.503853	0.797685	1	0.171227	0.059564	2.87468	0.00446883	0.0386312	1	0.130981	0.0774803	1.6905	0.0929551	0.316307	1	0	0.688905	0.708608	3.29863	0.142566	0.000971566	0.00634342	3.29863	0.142566	0.000971566	0.0104103
	Coprococcus_comes	X___25951	Unknown_compount	Unknown_compount	no	0.326847	0.304804	1.07232	0.284769	0.634007	1	0.564277	0.207047	2.72535	0.00697599	0.0520069	1	0.448642	0.271292	1.65372	0.100221	0.32902	1	0	0.431265	0.806031	3.29863	0.477722	0.000971585	0.00634342	3.29863	0.477722	0.000971585	0.0104103
	Methanobrevibacter_smithii	X___17162	Unknown_compount	Unknown_compount	no	-0.332196	0.128553	-2.58412	0.0104185	0.125307	1	-0.236441	0.226234	-1.04511	0.297195	0.536987	1	-0.456233	0.242212	-1.88361	0.0615032	0.253397	1	0	0.440785	0.802204	-3.29805	-0.334703	0.000973584	0.0063547	-3.29805	-0.334703	0.000973584	0.0104306
	Ruminococcus_gnavus	N_2_hydroxypalmitoyl_sphingosine_d18_1_16_02OH	Lipid	Ceramides	no	-0.410202	0.103387	-3.96763	9.86415e-05	0.00817298	1	-0.108814	0.141487	-0.769074	0.44273	0.668994	1	-0.413516	0.151255	-2.73391	0.00699223	0.0745209	1	0.403074	3.3505	0.187261	-4.52298	-0.330559	6.09757e-06	0.000104814	-3.29786	-0.320781	0.000974251	0.0104353
	Ruminococcus_bicirculans	isoleucine	Amino Acid	Leucine, Isoleucine and Valine Metabolism	no	0.106392	0.041371	2.57166	0.0107893	0.127852	1	0.0670963	0.0459649	1.45973	0.145887	0.356339	1	0.0837568	0.0525283	1.59451	0.112873	0.349593	1	0	0.41065	0.814383	3.29788	0.0875169	0.000974162	0.0063576	3.29788	0.0875169	0.000974162	0.0104353
	Anaeromassilibacillus_sp_An250	X___25521	Unknown_compount	Unknown_compount	no	0.323835	0.0938282	3.45136	0.00067029	0.0258329	1	0.812084	0.12518	6.48733	6.37416e-10	6.23858e-07	5.98903e-05	0.39721	0.137311	2.89277	0.00437222	0.0570514	1	0.803295	10.1675	0.00619666	7.22482	0.475933	5.01784e-13	1.31328e-10	3.29774	0.506186	0.000974648	0.0104384
	Streptococcus_parasanguinis	kynurenate	Amino Acid	Tryptophan Metabolism	no	0.369342	0.202381	1.82498	0.0693785	0.335737	1	0.320116	0.241545	1.32529	0.186544	0.411662	1	0.541963	0.215229	2.51807	0.0128216	0.106224	1	0	0.553184	0.758364	3.29764	0.414996	0.000974995	0.00636215	3.29764	0.414996	0.000974995	0.0104409
	Slackia_isoflavoniconvertens	N6_carboxymethyllysine	Carbohydrate	Advanced Glycation End-product	no	-0.193327	0.0773964	-2.49789	0.013236	0.143209	1	-0.290674	0.161058	-1.80477	0.0725704	0.233351	1	-0.214902	0.166089	-1.29389	0.19764	0.46956	1	0	0.297123	0.861947	-3.29753	-0.212087	0.000975406	0.00636439	-3.29753	-0.212087	0.000975406	0.0104441
	Bacteroides_cellulosilyticus	arabonate_xylonate	Carbohydrate	Pentose Metabolism	no	-0.177637	0.0834036	-2.12985	0.0343101	0.237212	1	-0.366999	0.165692	-2.21495	0.0278591	0.128508	1	-0.259289	0.162965	-1.59108	0.113643	0.35062	1	0	1.10067	0.576756	-3.29744	-0.223415	0.000975697	0.00636585	-3.29744	-0.223415	0.000975697	0.0104461
	Bacteroides_dorei	X___25045	Unknown_compount	Unknown_compount	no	-0.273518	0.112266	-2.43634	0.0156428	0.156826	1	-0.223926	0.114927	-1.94842	0.0527233	0.191925	1	-0.144629	0.106305	-1.36051	0.175657	0.440833	1	0	0.712552	0.700279	-3.29705	-0.21127	0.000977069	0.00637258	-3.29705	-0.21127	0.000977069	0.0104595
	Bifidobacterium_adolescentis	m_tyramine	Amino Acid	Tyrosine Metabolism	no	0.195525	0.150291	1.30097	0.194647	0.540381	1	0.45026	0.154469	2.9149	0.00395152	0.035563	1	0.293437	0.202935	1.44597	0.150218	0.406357	1	0	1.40982	0.494152	3.29699	0.313694	0.000977257	0.00637337	3.29699	0.313694	0.000977257	0.0104604
	Coprococcus_eutactus	X___22142	Unknown_compount	Unknown_compount	no	-0.425013	0.161164	-2.63715	0.00896521	0.115437	1	-0.524525	0.265951	-1.97226	0.0499176	0.185613	1	-0.235875	0.347568	-0.678645	0.498381	0.742236	1	0	0.435719	0.804238	-3.29685	-0.422407	0.000977749	0.00637613	-3.29685	-0.422407	0.000977749	0.0104644
	Alistipes_inops	methionine_sulfoxide	Amino Acid	Methionine, Cysteine, SAM and Taurine Metabolism	no	0.108068	0.0577663	1.87077	0.0627228	0.319871	1	0.271447	0.117837	2.30359	0.0222435	0.110944	1	0.230018	0.0990267	2.32279	0.0214996	0.141471	1	0.0918649	2.20232	0.332486	3.464	0.159163	0.000532201	0.00391762	3.29679	0.164081	0.00097796	0.0104655
	Actinomyces_sp_ICM47	X___15854	Unknown_compount	Unknown_compount	no	-0.213451	0.104665	-2.03937	0.0426247	0.264379	1	-0.364019	0.172677	-2.10809	0.0362319	0.152282	1	-0.303812	0.178913	-1.6981	0.0915088	0.313562	1	0	0.618268	0.734082	-3.29672	-0.263896	0.000978204	0.00637866	-3.29672	-0.263896	0.000978204	0.0104657
	Eubacterium_eligens	pyrraline	Xenobiotics	Food Component/Plant	no	-0.526374	0.212237	-2.48013	0.0138942	0.147328	1	-0.667204	0.198354	-3.3637	0.000917001	0.0130308	1	-0.157668	0.244271	-0.645462	0.519589	0.757256	1	0.253012	2.67742	0.262184	-3.89932	-0.485989	9.64644e-05	0.000992236	-3.29672	-0.477531	0.000978197	0.0104657
	Flavonifractor_plautii	stearoyl_ethanolamide	Lipid	Endocannabinoid	no	0.204509	0.0998239	2.0487	0.0416952	0.261173	1	0.53822	0.139138	3.86823	0.000147027	0.00363415	1	0.322861	0.154607	2.08827	0.0384191	0.195918	1	0.473466	3.79843	0.149686	4.44104	0.318977	8.95263e-06	0.000143667	3.29656	0.339019	0.000978756	0.0104704
	Firmicutes_bacterium_CAG_94	X1_carboxyethylleucine	Amino Acid	Leucine, Isoleucine and Valine Metabolism	no	0.383596	0.0793531	4.83404	2.53116e-06	0.000820268	0.237823	0.191999	0.127229	1.50908	0.132809	0.337047	1	0.145317	0.122662	1.18469	0.237964	0.516198	1	0.407148	3.37352	0.185118	4.86572	0.28719	1.1404e-06	2.72714e-05	3.29653	0.265461	0.000978864	0.0104704
	Coprococcus_comes	X___23109	Unknown_compount	Unknown_compount	no	0.339377	0.247125	1.3733	0.171077	0.509434	1	0.343416	0.171187	2.00609	0.0461544	0.176528	1	0.476192	0.208	2.28939	0.0234156	0.148801	1	0	0.285261	0.867074	3.29642	0.384209	0.000979261	0.00638378	3.29642	0.384209	0.000979261	0.0104735
	Slackia_isoflavoniconvertens	cholate	Lipid	Primary Bile Acid Metabolism	no	-0.484081	0.237276	-2.04016	0.0425453	0.264235	1	-0.644614	0.427881	-1.50653	0.133464	0.338023	1	-0.710024	0.324846	-2.18573	0.0303461	0.172615	1	0	0.346001	0.841137	-3.29595	-0.576372	0.000980897	0.00639137	-3.29595	-0.576372	0.000980897	0.0104898
	Agathobaculum_butyriciproducens	X12_dehydrocholate	Lipid	Secondary Bile Acid Metabolism	no	-0.618899	0.437889	-1.41337	0.158979	0.493866	1	-0.543043	0.30211	-1.7975	0.0737207	0.235576	1	-0.782214	0.321142	-2.43573	0.016003	0.120116	1	0	0.299778	0.860804	-3.2957	-0.647987	0.000981772	0.00639571	-3.2957	-0.647987	0.000981772	0.0104979
	Eubacterium_sp_CAG_274	N2_acetyllysine	Amino Acid	Lysine Metabolism	no	0.226918	0.0700705	3.23842	0.00139049	0.0402085	1	0.116551	0.12328	0.945421	0.345552	0.585142	1	0.0968073	0.113689	0.851512	0.395807	0.665777	1	0	1.24549	0.536471	3.29557	0.176957	0.000982216	0.00639816	3.29557	0.176957	0.000982216	0.0105015
	Firmicutes_bacterium_CAG_83	betaine	Amino Acid	Glycine, Serine and Threonine Metabolism	no	-0.275785	0.132902	-2.0751	0.039156	0.252927	1	-0.170336	0.185901	-0.916276	0.360593	0.599289	1	-0.41712	0.160409	-2.60036	0.0102193	0.0934944	1	0	1.05017	0.591506	-3.29505	-0.295409	0.000984057	0.00640913	-3.29505	-0.295409	0.000984057	0.0105169
	Akkermansia_muciniphila	indolelactate	Amino Acid	Tryptophan Metabolism	no	-0.26076	0.141339	-1.84493	0.066411	0.329036	1	-0.686754	0.206831	-3.32037	0.00106328	0.0144161	1	-0.441471	0.224399	-1.96735	0.0509398	0.2292	1	0.315892	2.92352	0.231828	-3.92116	-0.405966	8.81227e-05	0.000922956	-3.29506	-0.427599	0.000983998	0.0105169
	Firmicutes_bacterium_CAG_83	X___25076	Unknown_compount	Unknown_compount	no	0.235567	0.0979389	2.40524	0.0170006	0.164133	1	0.177792	0.137762	1.29057	0.1983	0.426586	1	0.261834	0.137886	1.89891	0.0594459	0.248881	1	0	0.198978	0.9053	3.2951	0.227632	0.000983877	0.00640853	3.2951	0.227632	0.000983877	0.0105169
	Ruminococcus_bromii	N_N_dimethylalanine	Amino Acid	Alanine and Aspartate Metabolism	no	0.299491	0.208951	1.43331	0.153209	0.486229	1	0.687136	0.25348	2.71081	0.00727815	0.0536303	1	0.448099	0.265544	1.68748	0.0935362	0.317595	1	0	1.3932	0.498276	3.29503	0.454112	0.000984105	0.00640913	3.29503	0.454112	0.000984105	0.0105169
	Eubacterium_rectale	X___12680	Unknown_compount	Unknown_compount	no	-0.380677	0.26265	-1.44937	0.148677	0.479384	1	-0.440068	0.19773	-2.22559	0.0271253	0.126214	1	-0.47905	0.243237	-1.96948	0.0506923	0.228592	1	0	0.0760991	0.962665	-3.29495	-0.436522	0.000984388	0.00641032	-3.29495	-0.436522	0.000984388	0.0105187
	Ruminococcus_torques	X12_dehydrocholate	Lipid	Secondary Bile Acid Metabolism	no	-0.518891	0.261273	-1.98601	0.048291	0.281542	1	-0.58357	0.284462	-2.05148	0.041485	0.165387	1	-0.414757	0.242852	-1.70786	0.0896777	0.309937	1	0	0.214324	0.89838	-3.29473	-0.49691	0.000985148	0.00641415	-3.29473	-0.49691	0.000985148	0.0105256
	Paraprevotella_xylaniphila	X___24978	Unknown_compount	Unknown_compount	no	-0.332015	0.144535	-2.29712	0.0225655	0.190995	1	-0.21912	0.241304	-0.908066	0.364904	0.602985	1	-0.519754	0.218375	-2.38009	0.0185318	0.130291	1	0	0.911577	0.633948	-3.29463	-0.355244	0.000985499	0.00641554	-3.29463	-0.355244	0.000985499	0.0105282
	Eubacterium_rectale	X1_stearoyl_GPS_18_0.	Lipid	Lysophospholipid	no	-0.266557	0.238326	-1.11846	0.264609	0.614319	1	-0.378665	0.192297	-1.96917	0.0502742	0.186388	1	-0.595713	0.228923	-2.60225	0.0101657	0.0932857	1	0	1.04647	0.5926	-3.29451	-0.412682	0.000985939	0.00641706	-3.29451	-0.412682	0.000985939	0.0105317
	Alistipes_putredinis	palmitoyl_sphingomyelin_d18_1_16_0	Lipid	Sphingomyelins	no	-0.263597	0.152404	-1.72959	0.0851247	0.370643	1	-0.262179	0.177687	-1.47551	0.141603	0.350022	1	-0.543102	0.203611	-2.66735	0.00846281	0.0835833	1	0	1.43074	0.489012	-3.29433	-0.331349	0.000986559	0.00642022	-3.29433	-0.331349	0.000986559	0.0105371
	Alistipes_inops	docosadienoate_22_2n6	Lipid	Long Chain Polyunsaturated Fatty Acid (n3 and n6)	no	0.314033	0.174939	1.7951	0.0740295	0.346329	1	0.76312	0.268856	2.83839	0.00498787	0.0416504	1	0.870744	0.206357	4.2196	4.16503e-05	0.00340679	1	0.579303	4.75401	0.0928282	4.93253	0.589578	8.11705e-07	2.06795e-05	3.2937	0.625823	0.000988772	0.0105596
	Enorma_massiliensis	N_palmitoyl_sphinganine_d18_0_16_0	Lipid	Dihydroceramides	no	-0.273855	0.1074	-2.54985	0.0114666	0.132302	1	-0.143721	0.10228	-1.40518	0.161475	0.378562	1	-0.177025	0.0990429	-1.78736	0.0758467	0.283875	1	0	0.823328	0.662547	-3.29357	-0.195359	0.000989248	0.00643504	-3.29357	-0.195359	0.000989248	0.0105634
	Enterorhabdus_caecimuris	X___25432	Unknown_compount	Unknown_compount	no	0.199625	0.155757	1.28165	0.201335	0.547906	1	0.585275	0.1819	3.21757	0.00150164	0.0183307	1	0.441589	0.19631	2.24944	0.025902	0.157705	1	0.262446	2.71167	0.257733	3.7873	0.383769	0.000152291	0.00143852	3.29349	0.391088	0.000989513	0.0105643
	Dialister_invisus	cadaverine	Amino Acid	Lysine Metabolism	no	-0.827613	0.256873	-3.22187	0.00146942	0.0413862	1	-0.813874	0.279345	-2.91351	0.00396843	0.0356639	1	-0.162391	0.345695	-0.469752	0.639197	0.833879	1	0.285167	2.79785	0.246862	-4.03631	-0.669582	5.42987e-05	0.000625143	-3.29348	-0.652519	0.000989556	0.0105643
	Eubacterium_eligens	X___21448	Unknown_compount	Unknown_compount	no	-0.179803	0.108778	-1.65294	0.0997898	0.399024	1	-0.431909	0.109316	-3.95101	0.000106884	0.00290584	1	-0.202944	0.138115	-1.46938	0.14377	0.396932	1	0.352877	3.0906	0.213248	-4.17267	-0.280928	3.01052e-05	0.000386424	-3.29332	-0.278049	0.000990131	0.0105693
	Firmicutes_bacterium_CAG_83	X___25546	Unknown_compount	Unknown_compount	no	0.226115	0.12958	1.74498	0.0824047	0.364631	1	0.641537	0.178187	3.60037	0.000398159	0.00733821	1	0.598238	0.167702	3.56728	0.00048108	0.0154166	1	0.590957	4.88946	0.0867496	4.88299	0.433965	1.0449e-06	2.54523e-05	3.29309	0.468132	0.000990932	0.0105766
	Alistipes_inops	stigmastadienone	Lipid	Sterol	no	0.185123	0.0949477	1.94974	0.0524955	0.293804	1	0.477369	0.15453	3.08916	0.00228411	0.0243295	1	0.230556	0.126146	1.8277	0.0695303	0.271166	1	0.24525	2.64989	0.265818	3.74633	0.255115	0.00017944	0.00164342	3.29296	0.264923	0.000991377	0.010579
	Bifidobacterium_adolescentis	fucose	Carbohydrate	Aminosugar Metabolism	no	0.163139	0.0671261	2.43034	0.0158973	0.158474	1	0.240668	0.0804041	2.99323	0.00309789	0.0300198	1	0.0525146	0.0941092	0.558018	0.577643	0.795459	1	0.134589	2.31104	0.314894	3.58697	0.162121	0.000334549	0.00269562	3.29298	0.161139	0.000991298	0.010579
	Bifidobacterium_adolescentis	N_acetyl_beta_glucosaminylamine	Carbohydrate	Aminosugar Metabolism	no	-0.275038	0.111138	-2.47475	0.014099	0.148461	1	-0.234977	0.100559	-2.33669	0.0204157	0.104815	1	-0.0935063	0.119493	-0.782525	0.435108	0.695958	1	0	1.35387	0.508173	-3.29287	-0.208307	0.000991689	0.00645003	-3.29287	-0.208307	0.000991689	0.0105811
	Actinomyces_sp_ICM47	X___17969	Unknown_compount	Unknown_compount	no	-0.264179	0.108833	-2.42737	0.0160242	0.158948	1	-0.346037	0.21083	-1.64131	0.102259	0.288098	1	-0.290337	0.188296	-1.54192	0.125146	0.369135	1	0	0.120811	0.941383	-3.29283	-0.283268	0.000991841	0.00645057	-3.29283	-0.283268	0.000991841	0.0105815
	Firmicutes_bacterium_CAG_83	phenylacetate	Amino Acid	Phenylalanine Metabolism	no	0.15373	0.0958958	1.60309	0.110369	0.418214	1	0.353242	0.161344	2.18937	0.0296932	0.134047	1	0.327798	0.144493	2.26861	0.0246816	0.153609	1	0	1.66765	0.434384	3.29275	0.235766	0.000992138	0.00645206	3.29275	0.235766	0.000992138	0.0105831
	Bacteroides_uniformis	gluconate	Xenobiotics	Food Component/Plant	no	-0.249433	0.158774	-1.571	0.117641	0.430507	1	-0.445627	0.187632	-2.37501	0.0184663	0.0982092	1	-0.354824	0.192967	-1.83878	0.0678732	0.26736	1	0	0.647788	0.723327	-3.29272	-0.337954	0.000992219	0.00645214	-3.29272	-0.337954	0.000992219	0.0105831
	Alistipes_shahii	X___25043	Unknown_compount	Unknown_compount	no	0.114752	0.0866507	1.3243	0.186795	0.529903	1	0.295252	0.118251	2.49682	0.0133149	0.0798165	1	0.308857	0.110964	2.78339	0.0060536	0.0685944	1	0.204604	2.51447	0.284439	3.63602	0.215035	0.00027688	0.00231823	3.29247	0.220707	0.00099312	0.0105916
	Coprococcus_comes	malonate	Lipid	Fatty Acid Synthesis	no	-0.255408	0.184984	-1.3807	0.168792	0.50678	1	-0.233778	0.139828	-1.6719	0.0960632	0.277524	1	-0.540256	0.191451	-2.82189	0.00540413	0.0643409	1	0	1.82492	0.401535	-3.29237	-0.317321	0.000993451	0.00645881	-3.29237	-0.317321	0.000993451	0.0105927
	Dorea_formicigenerans	X___23737	Unknown_compount	Unknown_compount	no	0.391821	0.280484	1.39694	0.163857	0.500534	1	0.280702	0.117054	2.39804	0.0173751	0.0945079	1	0.301436	0.166648	1.80882	0.0724301	0.277282	1	0	0.134128	0.935135	3.29238	0.298442	0.000993442	0.00645881	3.29238	0.298442	0.000993442	0.0105927
	Eubacterium_sp_CAG_180	arachidoylcarnitine__C20.	Lipid	Fatty Acid Metabolism (Acyl Carnitine, Long Chain Saturated)	no	0.201794	0.125821	1.60382	0.110208	0.418118	1	0.402919	0.146802	2.74465	0.00659262	0.0501713	1	0.227059	0.164046	1.38412	0.168324	0.430737	1	0	1.18171	0.553852	3.29233	0.271797	0.000993626	0.0064595	3.29233	0.271797	0.000993626	0.0105933
	Turicibacter_sanguinis	hexadecasphinganine_d16_0.	Lipid	Sphingolipid Synthesis	no	-0.303424	0.112736	-2.69146	0.00766834	0.105692	1	-0.18635	0.159681	-1.16702	0.244553	0.48133	1	-0.259512	0.161171	-1.61017	0.109409	0.34439	1	0	0.359455	0.835498	-3.29228	-0.263258	0.000993797	0.00646016	-3.29228	-0.263258	0.000993797	0.010594
	Ruminococcus_bicirculans	X___14416	Unknown_compount	Unknown_compount	no	0.317752	0.122183	2.60063	0.00994497	0.122209	1	0.300679	0.146839	2.04768	0.0418602	0.166313	1	0.139436	0.176325	0.790791	0.430282	0.692262	1	0	0.743472	0.689536	3.29213	0.2729	0.000994302	0.00646255	3.29213	0.2729	0.000994302	0.0105981
	Dorea_formicigenerans	X___12798	Unknown_compount	Unknown_compount	no	0.542698	0.306481	1.77074	0.0780077	0.355106	1	0.235079	0.0998205	2.35502	0.0194619	0.101595	1	0.33836	0.18952	1.78536	0.0761715	0.284574	1	0	1.03198	0.596909	3.29198	0.279376	0.000994835	0.00646556	3.29198	0.279376	0.000994835	0.0106026
	Alistipes_shahii	X___23748	Unknown_compount	Unknown_compount	no	0.227808	0.107149	2.12609	0.0346252	0.238298	1	0.361066	0.170903	2.1127	0.0358308	0.151158	1	0.604217	0.17472	3.45821	0.000703304	0.0192619	1	0.411311	3.39738	0.182923	4.18875	0.337433	2.80495e-05	0.00036452	3.29185	0.36528	0.000995324	0.0106066
	Streptococcus_mutans	ceramide_d18_1_14_0__d16_1_16_0.	Lipid	Ceramides	no	0.309159	0.134401	2.30027	0.0223831	0.190185	1	0.142467	0.146236	0.97423	0.331085	0.571859	1	0.316457	0.134318	2.35603	0.019731	0.134901	1	0	0.95562	0.62014	3.29175	0.262251	0.000995665	0.00646962	3.29175	0.262251	0.000995665	0.0106091
	Gemmiger_formicilis	X___24811	Unknown_compount	Unknown_compount	no	0.0927603	0.156874	0.591303	0.554933	0.826811	1	0.391838	0.125222	3.12915	0.00200725	0.0224201	1	0.254635	0.120443	2.11416	0.0361128	0.18977	1	0.106366	2.23805	0.326597	3.5175	0.267166	0.000435631	0.0033345	3.29162	0.265389	0.000996111	0.0106126
	Methanobrevibacter_smithii	suberate_C8_DC	Lipid	Fatty Acid, Dicarboxylate	yes	0.329734	0.0924921	3.56499	0.000447505	0.020347	1	0.792189	0.208604	3.79757	0.000192235	0.00437905	1	0.836166	0.152073	5.49845	1.55792e-07	0.000103588	0.0146379	0.804446	10.2274	0.00601388	6.86558	0.50736	6.62201e-12	1.21049e-09	3.29148	0.628814	0.000996624	0.0106169
	Ruminococcus_bromii	tricarballylate	Energy	TCA Cycle	no	0.205304	0.164814	1.24567	0.214229	0.562736	1	0.539593	0.204375	2.64021	0.00891985	0.0612058	1	0.56253	0.217838	2.58233	0.0107451	0.0961601	1	0.172434	2.41672	0.298686	3.57409	0.395106	0.000351448	0.0028027	3.29141	0.402898	0.000996864	0.010617
	Collinsella_stercoris	X3_5_uridylyluridine	Nucleotide	Dinucleotide	no	0.228636	0.179014	1.2772	0.202898	0.549521	1	0.229173	0.118092	1.94062	0.0536687	0.193887	1	0.364326	0.148584	2.45198	0.0153244	0.117242	1	0	0.575906	0.749797	3.29144	0.270366	0.000996764	0.00647586	3.29144	0.270366	0.000996764	0.010617
	Alistipes_indistinctus	formiminoglutamate	Amino Acid	Histidine Metabolism	no	0.244743	0.102721	2.3826	0.0180537	0.169426	1	0.441694	0.191029	2.31218	0.0217558	0.109306	1	0.165395	0.158118	1.04602	0.297191	0.579553	1	0	1.28431	0.526158	3.29132	0.258453	0.000997177	0.0064781	3.29132	0.258453	0.000997177	0.0106192
	Eubacterium_rectale	alpha_hydroxyisovalerate	Amino Acid	Leucine, Isoleucine and Valine Metabolism	no	-0.585582	0.2567	-2.28119	0.0235077	0.194842	1	-0.379879	0.242442	-1.56689	0.118676	0.315322	1	-0.425581	0.226042	-1.88275	0.0616204	0.253568	1	0	0.371402	0.830522	-3.29125	-0.45747	0.000997449	0.00647942	-3.29125	-0.45747	0.000997449	0.0106208
	Anaeromassilibacillus_sp_An250	N_methyl_GABA	Amino Acid	Glutamate Metabolism	no	0.14683	0.0973212	1.50872	0.132826	0.455412	1	0.198899	0.0866061	2.29659	0.0226475	0.112167	1	0.217327	0.115528	1.88116	0.0618383	0.253976	1	0	0.257685	0.879113	3.29114	0.185781	0.000997812	0.00648088	3.29114	0.185781	0.000997812	0.0106235
	Coprococcus_catus	X___24425	Unknown_compount	Unknown_compount	no	0.192456	0.159758	1.20467	0.229643	0.580364	1	0.354695	0.110045	3.22318	0.00147392	0.0181076	1	0.126031	0.140791	0.895162	0.372097	0.646619	1	0	1.81007	0.404528	3.2911	0.250794	0.000997952	0.00648134	3.2911	0.250794	0.000997952	0.0106235
	Ruminococcus_gnavus	theophylline	Xenobiotics	Xanthine Metabolism	no	-0.278999	0.106239	-2.62614	0.00925104	0.117191	1	-0.333488	0.143245	-2.3281	0.0208771	0.106332	1	-0.0890478	0.12599	-0.706787	0.480767	0.729326	1	0	1.98501	0.370647	-3.29108	-0.232521	0.000998041	0.00648147	-3.29108	-0.232521	0.000998041	0.0106235
	Gemmiger_formicilis	glucuronate	Carbohydrate	Aminosugar Metabolism	no	-0.318799	0.160531	-1.9859	0.0483032	0.281579	1	-0.234462	0.126095	-1.85941	0.064395	0.216566	1	-0.249608	0.131354	-1.90026	0.0592677	0.248493	1	0	0.181403	0.91329	-3.29102	-0.260458	0.00099826	0.00648245	-3.29102	-0.260458	0.00099826	0.0106247
	Agathobaculum_butyriciproducens	X5_6_dihydrouridine	Nucleotide	Pyrimidine Metabolism, Uracil containing	no	0.574879	0.272546	2.10929	0.0360657	0.243211	1	0.290685	0.141663	2.05195	0.0414395	0.16529	1	0.310514	0.177456	1.7498	0.082144	0.295961	1	0	0.890922	0.640529	3.29097	0.337562	0.00099842	0.00648304	3.29097	0.337562	0.00099842	0.0106252
	Bifidobacterium_adolescentis	X___23438	Unknown_compount	Unknown_compount	no	0.103599	0.0568875	1.82113	0.0699649	0.336926	1	0.124593	0.0860776	1.44745	0.14929	0.361419	1	0.257537	0.0946739	2.72025	0.00727348	0.0761772	1	0	1.98269	0.371077	3.2907	0.139615	0.000999385	0.00648616	3.2907	0.139615	0.000999385	0.0106306
	Clostridium_bolteae	X___23753	Unknown_compount	Unknown_compount	no	-0.428584	0.271906	-1.57622	0.116432	0.428853	1	-0.270934	0.134231	-2.01842	0.0448444	0.173523	1	-0.455814	0.204633	-2.22747	0.0273659	0.162758	1	0	0.691008	0.707863	-3.29076	-0.341407	0.000999184	0.00648616	-3.29076	-0.341407	0.000999184	0.0106306
	Bacteroides_cellulosilyticus	palmitoylcarnitine__C16	Lipid	Fatty Acid Metabolism (Acyl Carnitine, Long Chain Saturated)	no	-0.432675	0.168874	-2.56212	0.011081	0.129803	1	-0.198949	0.269101	-0.739311	0.46056	0.683939	1	-0.629711	0.283122	-2.22416	0.0275922	0.163679	1	0	1.22904	0.540899	-3.29073	-0.420132	0.000999284	0.00648616	-3.29073	-0.420132	0.000999284	0.0106306
	Agathobaculum_butyriciproducens	hydroxymethylpyrimidine	Cofactors and Vitamins	Thiamine Metabolism	no	0.212338	0.33505	0.633752	0.52691	0.810441	1	0.45422	0.170666	2.66146	0.00839383	0.0587956	1	0.406239	0.209559	1.93854	0.0543858	0.237486	1	0	0.413862	0.813076	3.29076	0.405028	0.000999181	0.00648616	3.29076	0.405028	0.000999181	0.0106306
	Ruthenibacterium_lactatiformans	citrulline	Amino Acid	Urea cycle; Arginine and Proline Metabolism	no	0.0779639	0.0846998	0.920473	0.358348	0.698725	1	0.295492	0.0782914	3.77426	0.000209837	0.00464801	1	0.239712	0.0766107	3.12896	0.00209868	0.0367245	1	0.469794	3.77212	0.151668	4.59462	0.21128	4.33531e-06	7.93411e-05	3.29056	0.208165	0.000999883	0.0106333
	Roseburia_hominis	ornithine	Amino Acid	Urea cycle; Arginine and Proline Metabolism	no	-0.0866283	0.134662	-0.643304	0.520706	0.806976	1	-0.340215	0.11779	-2.88833	0.00428673	0.037544	1	-0.257925	0.12343	-2.08964	0.0382942	0.195503	1	0.0206231	2.04211	0.360214	-3.32878	-0.239698	0.000872282	0.00582004	-3.29057	-0.239472	0.000999857	0.0106333
	Bacteroides_cellulosilyticus	sebacate_C10_DC	Lipid	Fatty Acid, Dicarboxylate	no	0.279035	0.0935115	2.98396	0.00317134	0.0640811	1	0.128368	0.149032	0.861345	0.390049	0.62512	1	0.216297	0.155768	1.38858	0.166965	0.429199	1	0	0.746663	0.688437	3.29051	0.232328	0.00100007	0.00648853	3.29051	0.232328	0.00100007	0.0106333
	Alistipes_finegoldii	X___13007	Unknown_compount	Unknown_compount	no	-0.215808	0.162844	-1.32524	0.186484	0.529479	1	-0.434449	0.142602	-3.04659	0.00261724	0.0266854	1	-0.204314	0.186024	-1.09832	0.273779	0.555534	1	0	1.41691	0.492404	-3.2905	-0.305801	0.00100009	0.00648853	-3.2905	-0.305801	0.00100009	0.0106333
	Faecalibacterium_prausnitzii	X___23600	Unknown_compount	Unknown_compount	no	-0.0290592	0.569091	-0.0510624	0.959323	0.988431	1	0.420806	0.146682	2.86884	0.00454886	0.0391394	1	0.784688	0.388638	2.01908	0.0452144	0.214771	1	0	1.48303	0.476392	3.29036	0.438963	0.00100058	0.0064912	3.29036	0.438963	0.00100058	0.0106373
	Alistipes_inops	X4_ureidobutyrate	Nucleotide	Pyrimidine Metabolism, Uracil containing	no	0.203407	0.102214	1.99001	0.0478455	0.280559	1	0.304414	0.160748	1.89373	0.0596617	0.206844	1	0.27558	0.144713	1.90433	0.0587325	0.247397	1	0	0.346583	0.840893	3.29032	0.243784	0.00100072	0.00649172	3.29032	0.243784	0.00100072	0.0106376
	Eggerthella_lenta	glycerophosphoserine.	Lipid	Phospholipid Metabolism	no	-0.304962	0.0942886	-3.23434	0.00140956	0.040415	1	-0.130464	0.149163	-0.874642	0.382787	0.618649	1	-0.141979	0.135782	-1.04564	0.297366	0.57974	1	0	1.49444	0.473681	-3.29012	-0.226145	0.00100144	0.00649545	-3.29012	-0.226145	0.00100144	0.010644
	Ruminococcus_bicirculans	alpha_tocotrienol	Cofactors and Vitamins	Tocopherol Metabolism	no	0.189563	0.118153	1.60439	0.110083	0.417922	1	0.575948	0.142989	4.02793	7.91123e-05	0.00235676	1	0.449261	0.145346	3.09099	0.00236831	0.0395805	1	0.574399	4.69923	0.0954057	4.86346	0.375359	1.15351e-06	2.75079e-05	3.28999	0.393229	0.00100192	0.0106479
	Streptococcus_parasanguinis	propionylglutamine	Amino Acid	Glutamate Metabolism	no	0.239728	0.114612	2.09165	0.0376328	0.248238	1	0.260703	0.14253	1.82911	0.0688288	0.225725	1	0.229543	0.129752	1.76909	0.0788589	0.289566	1	0	0.0268289	0.986675	3.28991	0.242042	0.0010022	0.00649994	3.28991	0.242042	0.0010022	0.0106497
	Coprococcus_catus	X___20197	Unknown_compount	Unknown_compount	no	0.263921	0.131587	2.00567	0.0461335	0.275144	1	0.245457	0.127183	1.92995	0.0549866	0.19684	1	0.283797	0.160902	1.76378	0.0797517	0.291141	1	0	0.0354517	0.98243	3.28981	0.261558	0.00100253	0.00650167	3.28981	0.261558	0.00100253	0.0106521
	Roseburia_hominis	isovaleric_acid	SCFA	SCFA	no	0.186042	0.154537	1.20386	0.229954	0.580776	1	0.377194	0.152269	2.47716	0.0140811	0.082612	1	0.31594	0.157133	2.01065	0.0461786	0.217236	1	0	0.806018	0.668306	3.28973	0.293651	0.00100285	0.00650324	3.28973	0.293651	0.00100285	0.0106542
	Ruthenibacterium_lactatiformans	X___25509	Unknown_compount	Unknown_compount	no	0.459083	0.223614	2.05301	0.0412711	0.259816	1	1.26979	0.252373	5.0314	1.05834e-06	0.000109154	0.0994397	1.40821	0.307273	4.58294	9.41702e-06	0.0013684	0.884805	0.768759	8.64898	0.0132403	6.47181	0.951216	9.68385e-11	1.13784e-08	3.28964	1.02381	0.00100317	0.0106564
	Clostridium_sp_CAG_58	valylleucine	Peptide	Dipeptide	no	0.378664	0.149635	2.53059	0.012096	0.136039	1	0.34366	0.16869	2.03723	0.042906	0.169044	1	0.183025	0.184165	0.99381	0.321874	0.603333	1	0	0.7234	0.696491	3.28914	0.314629	0.00100493	0.00651584	3.28914	0.314629	0.00100493	0.0106739
	Bacteroides_cellulosilyticus	taurine	Amino Acid	Methionine, Cysteine, SAM and Taurine Metabolism	no	-0.733108	0.232836	-3.1486	0.00187132	0.0475461	1	-0.391753	0.354603	-1.10477	0.270549	0.509587	1	-0.338114	0.37645	-0.898164	0.3705	0.645673	1	0	1.12278	0.570416	-3.28909	-0.56865	0.00100512	0.00651621	-3.28909	-0.56865	0.00100512	0.0106747
	Clostridium_innocuum	X1_stearoyl_2_oleoyl_GPC_18_0_18_1	Lipid	Phosphatidylcholine (PC)	no	-0.417059	0.128203	-3.25312	0.00132374	0.0389286	1	-0.208337	0.126242	-1.6503	0.100405	0.284839	1	-0.667328	0.16898	-3.94915	0.000119038	0.00662201	1	0.584094	4.80878	0.0903204	-4.90849	-0.389746	9.17821e-07	2.29231e-05	-3.28894	-0.41165	0.00100566	0.0106773
	Bacteroides_uniformis	palmitoyl_ethanolamide	Lipid	Endocannabinoid	no	-0.307543	0.151252	-2.03331	0.0432384	0.265877	1	-0.252289	0.171489	-1.47116	0.142773	0.351869	1	-0.433567	0.193404	-2.24176	0.0264057	0.159461	1	0	0.507144	0.776024	-3.28893	-0.321811	0.0010057	0.00651907	-3.28893	-0.321811	0.0010057	0.0106773
	Eubacterium_rectale	X___25487	Unknown_compount	Unknown_compount	no	0.528702	0.223386	2.36676	0.0188241	0.172993	1	0.268686	0.160572	1.6733	0.0957852	0.277106	1	0.337768	0.185469	1.82116	0.0705239	0.273362	1	0	0.900688	0.637409	3.28899	0.350816	0.00100549	0.00651814	3.28899	0.350816	0.00100549	0.0106773
	Odoribacter_splanchnicus	nicotinamide	Cofactors and Vitamins	Nicotinate and Nicotinamide Metabolism	no	0.122062	0.0574989	2.12287	0.0348982	0.239113	1	0.184405	0.100801	1.82941	0.0687845	0.225604	1	0.198159	0.105609	1.87634	0.0625003	0.255505	1	0	0.559387	0.756016	3.28855	0.148479	0.00100705	0.00652735	3.28855	0.148479	0.00100705	0.0106904
	Ruminococcus_bromii	N_butyryl_phenylalanine	Amino Acid	Phenylalanine Metabolism	no	-0.413703	0.131148	-3.15447	0.00183568	0.0469748	1	-0.279143	0.244629	-1.14109	0.255159	0.493246	1	-0.165132	0.229882	-0.718334	0.47364	0.724547	1	0	0.956338	0.619917	-3.28823	-0.339564	0.0010082	0.00653434	-3.28823	-0.339564	0.0010082	0.0107014
	Alistipes_shahii	gamma_tocotrienol	Cofactors and Vitamins	Tocopherol Metabolism	no	0.143161	0.084314	1.69796	0.0909497	0.382147	1	0.3537	0.137648	2.56959	0.0108883	0.0698567	1	0.203125	0.116762	1.73965	0.083919	0.299336	1	0	1.70154	0.427086	3.28796	0.201296	0.00100917	0.00653974	3.28796	0.201296	0.00100917	0.0107102
	Coprococcus_eutactus	stearoyl_ethanolamide	Lipid	Endocannabinoid	no	-0.274787	0.0955503	-2.87584	0.00443114	0.0778258	1	-0.60913	0.176152	-3.45799	0.000661136	0.010456	1	-0.239583	0.230273	-1.04043	0.299771	0.582132	1	0.330973	2.98942	0.224314	-4.28033	-0.337739	1.8662e-05	0.000261825	-3.28791	-0.359638	0.00100932	0.0107102
	Coprococcus_eutactus	X___25500	Unknown_compount	Unknown_compount	no	0.325441	0.0937653	3.47081	0.000625964	0.0247877	1	0.359368	0.207951	1.72814	0.0854616	0.25775	1	-0.0688328	0.262962	-0.26176	0.793857	0.913971	1	0.0543341	2.11491	0.347338	3.60369	0.292947	0.000313734	0.00256441	3.2879	0.288496	0.00100937	0.0107102
	Eubacterium_sp_CAG_180	X___19751	Unknown_compount	Unknown_compount	no	-0.437371	0.181723	-2.4068	0.0169301	0.163738	1	-0.273192	0.207506	-1.31655	0.189453	0.415444	1	-0.487523	0.249436	-1.9545	0.0524528	0.232931	1	0	0.536487	0.764722	-3.2878	-0.394156	0.00100975	0.00654305	-3.2878	-0.394156	0.00100975	0.010713
	Gemmiger_formicilis	X8_hydroxyguanine	Nucleotide	Purine Metabolism, Guanine containing	no	0.271361	0.170822	1.58856	0.113616	0.42377	1	0.485389	0.107284	4.52435	1.0227e-05	0.000562593	0.960908	0.196617	0.105038	1.87187	0.0631213	0.256754	1	0.47733	3.82651	0.147599	4.76137	0.327175	1.92279e-06	4.15845e-05	3.28771	0.324207	0.00101007	0.0107146
	Ruminococcus_gnavus	eicosenoylcarnitine_C20_1.	Lipid	Fatty Acid Metabolism (Acyl Carnitine, Monounsaturated)	no	0.214096	0.117135	1.82777	0.0689575	0.334705	1	0.346343	0.123708	2.79967	0.00560181	0.0449206	1	0.13258	0.123189	1.07624	0.283504	0.565336	1	0	1.52829	0.465732	3.28769	0.230116	0.00101013	0.00654463	3.28769	0.230116	0.00101013	0.0107146
	Escherichia_coli	margarate_17_0	Lipid	Long Chain Saturated Fatty Acid	no	0.363787	0.144026	2.52584	0.012256	0.137109	1	0.324338	0.158308	2.04878	0.0417515	0.166095	1	0.173527	0.176961	0.980595	0.328331	0.609342	1	0	0.730574	0.693997	3.28761	0.300062	0.00101042	0.00654604	3.28761	0.300062	0.00101042	0.0107165
	Clostridium_sp_CAG_167	X___24586	Unknown_compount	Unknown_compount	no	-0.418026	0.136354	-3.06575	0.00244692	0.0553196	1	-0.540742	0.350488	-1.54283	0.124407	0.324205	1	-0.105401	0.306189	-0.344234	0.73114	0.883305	1	0	1.08993	0.579862	-3.28751	-0.385852	0.00101079	0.00654735	-3.28751	-0.385852	0.00101079	0.0107191
	Bacteroides_thetaiotaomicron	oleoylcarnitine__C18	Lipid	Fatty Acid Metabolism (Acyl Carnitine, Monounsaturated)	no	-0.349006	0.15916	-2.1928	0.0293846	0.218912	1	-0.249133	0.195932	-1.27152	0.204976	0.434947	1	-0.466952	0.209725	-2.2265	0.0274319	0.163027	1	0	0.576032	0.74975	-3.28731	-0.349912	0.00101149	0.00655069	-3.28731	-0.349912	0.00101149	0.0107254
	Barnesiella_intestinihominis	N_methylglutamate	Amino Acid	Glutamate Metabolism	no	0.0892556	0.0974572	0.915844	0.360765	0.700636	1	0.246553	0.10164	2.42575	0.0161381	0.0901919	1	0.248877	0.103502	2.40456	0.0173791	0.125831	1	0	1.70132	0.427132	3.28689	0.19123	0.00101301	0.00655966	3.28689	0.19123	0.00101301	0.0107403
	Erysipelatoclostridium_ramosum	X___16946	Unknown_compount	Unknown_compount	no	0.22828	0.163667	1.39478	0.164509	0.501345	1	0.183844	0.129443	1.42027	0.157039	0.372632	1	0.411931	0.142658	2.88755	0.00444163	0.0576033	1	0	1.49731	0.473001	3.28682	0.271879	0.00101325	0.00656077	3.28682	0.271879	0.00101325	0.0107417
	Anaeromassilibacillus_sp_An250	X___14904	Unknown_compount	Unknown_compount	no	-0.253928	0.161945	-1.56799	0.118341	0.431792	1	-0.447558	0.176358	-2.53777	0.0118958	0.074214	1	-0.329727	0.20605	-1.60022	0.111599	0.347534	1	0	0.656876	0.720048	-3.28675	-0.3393	0.00101351	0.00656154	-3.28675	-0.3393	0.00101351	0.0107432
	Ruminococcus_gnavus	X3_hydroxyoleate.	Lipid	Fatty Acid, Monohydroxy	no	-1.17879	0.215167	-5.47847	1.18371e-07	0.00014104	0.0111219	-0.395878	0.178356	-2.21959	0.0275371	0.127475	1	-0.726644	0.210603	-3.4503	0.000722708	0.0196725	1	0.745212	7.84966	0.0197455	-6.24461	-0.718287	4.2486e-10	3.92517e-08	-3.2867	-0.755394	0.00101368	0.0107438
	Eubacterium_ramulus	mevalonate	Lipid	Mevalonate Metabolism	no	-0.493716	0.159113	-3.10292	0.00217098	0.05168	1	-0.434794	0.139735	-3.11156	0.00212495	0.0232261	1	-0.124249	0.165505	-0.750725	0.453964	0.709981	1	0.337691	3.01974	0.220939	-4.10534	-0.363974	4.03721e-05	0.000490786	-3.28665	-0.359616	0.00101388	0.0107446
	Eubacterium_ramulus	X2_oleoylglycerol_18_1	Lipid	Monoacylglycerol	no	-0.405249	0.242171	-1.6734	0.0956889	0.391023	1	-0.65627	0.214171	-3.06423	0.00247414	0.0257095	1	-0.226574	0.207036	-1.09437	0.275501	0.557389	1	0.0435969	2.09117	0.351486	-3.36099	-0.426221	0.000776637	0.0053043	-3.28657	-0.426404	0.00101417	0.0107466
	Gemmiger_formicilis	N_acetylmethionine	Amino Acid	Methionine, Cysteine, SAM and Taurine Metabolism	no	-0.16909	0.171205	-0.987642	0.324428	0.670507	1	-0.389876	0.164212	-2.37422	0.0185048	0.0983192	1	-0.292191	0.129935	-2.24874	0.0259477	0.157822	1	0	0.868316	0.64781	-3.28647	-0.287765	0.00101453	0.00656711	-3.28647	-0.287765	0.00101453	0.0107484
	Bifidobacterium_adolescentis	kynurenine	Amino Acid	Tryptophan Metabolism	no	-0.0849373	0.0634062	-1.33957	0.181786	0.522933	1	-0.215485	0.0742121	-2.90363	0.00409061	0.0363756	1	-0.218691	0.110307	-1.98257	0.0491941	0.224738	1	0.0973835	2.21578	0.330255	-3.45548	-0.152639	0.000549312	0.00401745	-3.28645	-0.154635	0.00101457	0.0107484
	Ruminococcus_torques	X___25520	Unknown_compount	Unknown_compount	no	0.416571	0.199724	2.08574	0.0381714	0.249739	1	0.387674	0.171511	2.26034	0.0248456	0.119143	1	0.259284	0.198754	1.30455	0.193993	0.465226	1	0	0.362616	0.834178	3.28613	0.357741	0.00101572	0.0065736	3.28613	0.357741	0.00101572	0.0107594
	Akkermansia_muciniphila	dimethylglycine	Amino Acid	Glycine, Serine and Threonine Metabolism	no	0.187888	0.0913656	2.05644	0.0409362	0.258755	1	0.194949	0.0916882	2.12622	0.0346753	0.147944	1	0.157445	0.108091	1.4566	0.147264	0.402111	1	0	0.07564	0.962886	3.2857	0.182444	0.00101731	0.00658249	3.2857	0.182444	0.00101731	0.0107749
	Paraprevotella_xylaniphila	glycerol_3_phosphate	Lipid	Glycerolipid Metabolism	no	0.491853	0.128535	3.8266	0.000169918	0.0112748	1	0.132866	0.176161	0.754229	0.451573	0.676308	1	0.333738	0.171217	1.94921	0.0530876	0.234327	1	0.26949	2.73781	0.254385	4.03402	0.358154	5.48304e-05	0.000629738	3.28562	0.346652	0.00101757	0.0107765
	Bacteroides_cellulosilyticus	oleoyl_ethanolamide	Lipid	Endocannabinoid	no	-0.303718	0.137869	-2.20294	0.0286511	0.215997	1	-0.213899	0.227422	-0.940539	0.348043	0.587471	1	-0.60154	0.232444	-2.58789	0.0105803	0.0951843	1	0	1.64003	0.440425	-3.28553	-0.345458	0.00101789	0.00658537	-3.28553	-0.345458	0.00101789	0.0107787
	Agathobaculum_butyriciproducens	riboflavin__Vitamin_B2	Cofactors and Vitamins	Riboflavin Metabolism	no	0.453923	0.181269	2.50414	0.0130108	0.141721	1	0.228755	0.104414	2.19084	0.0295855	0.133702	1	0.60793	0.137186	4.43143	1.76876e-05	0.00200083	1	0.601879	5.0236	0.081122	5.06798	0.382784	4.02059e-07	1.15243e-05	3.28543	0.414775	0.00101826	0.0107801
	Parabacteroides_merdae	allantoin	Nucleotide	Purine Metabolism, (Hypo)Xanthine/Inosine containing	no	-0.25456	0.144699	-1.75924	0.0799459	0.359211	1	-0.346812	0.178965	-1.93788	0.0540044	0.194508	1	-0.393654	0.189365	-2.07881	0.0392932	0.198383	1	0	0.377743	0.827893	-3.28543	-0.317808	0.00101828	0.0065874	-3.28543	-0.317808	0.00101828	0.0107801
	Bacteroides_uniformis	X___25530	Unknown_compount	Unknown_compount	no	0.2795	0.189758	1.47293	0.142219	0.469639	1	0.528146	0.190629	2.77055	0.00610796	0.0476852	1	0.317012	0.229498	1.38133	0.169179	0.43191	1	0	0.959668	0.618886	3.2854	0.381209	0.00101837	0.00658756	3.2854	0.381209	0.00101837	0.0107801
	Oscillibacter_sp_57_20	eicosapentaenoate_EPA__20_5n3	Lipid	Long Chain Polyunsaturated Fatty Acid (n3 and n6)	no	-0.23938	0.121714	-1.96673	0.0504884	0.287958	1	-0.237054	0.245361	-0.966142	0.335106	0.575771	1	-0.50096	0.182838	-2.73991	0.00687164	0.0737712	1	0	1.51524	0.468782	-3.28533	-0.307664	0.00101865	0.00658888	-3.28533	-0.307664	0.00101865	0.0107818
	Odoribacter_splanchnicus	X1_palmitoyl_GPC_16_0	Lipid	Lysophospholipid	no	-0.189474	0.125791	-1.50626	0.133455	0.456201	1	-0.469311	0.181344	-2.58796	0.0103419	0.0675125	1	-0.401171	0.208451	-1.92453	0.0561316	0.241723	1	0	1.8772	0.391174	-3.28527	-0.304218	0.00101886	0.00658933	-3.28527	-0.304218	0.00101886	0.0107828
	Eubacterium_ramulus	N6_carboxyethyllysine	Amino Acid	Lysine Metabolism	no	-0.238362	0.121099	-1.96832	0.050305	0.287428	1	-0.414861	0.133286	-3.11257	0.00211806	0.0231944	1	-0.133553	0.13371	-0.998831	0.319443	0.600951	1	0.121277	2.27603	0.320455	-3.50485	-0.260937	0.000456863	0.00346848	-3.2852	-0.261112	0.00101911	0.0107842
	Enterorhabdus_caecimuris	alpha_hydroxyisovalerate	Amino Acid	Leucine, Isoleucine and Valine Metabolism	no	-0.237187	0.110929	-2.13818	0.03362	0.234598	1	-0.619298	0.222913	-2.7782	0.0059711	0.046968	1	-0.32469	0.188198	-1.72526	0.0864871	0.303776	1	0.151877	2.35815	0.307563	-3.59285	-0.31557	0.00032708	0.00264883	-3.28508	-0.328296	0.00101952	0.0107874
	Alistipes_inops	X___25546	Unknown_compount	Unknown_compount	no	0.362009	0.121495	2.97962	0.00321477	0.0646007	1	1.05058	0.232089	4.52663	1.01275e-05	0.000558098	0.951557	0.574013	0.183158	3.13398	0.00206524	0.0363616	1	0.714259	6.99936	0.0302071	5.67371	0.526519	1.39737e-08	7.18239e-07	3.2849	0.621832	0.00102019	0.0107933
	Faecalibacterium_prausnitzii	X3_hydroxyhexanoate	Lipid	Fatty Acid, Monohydroxy	no	-0.618586	0.469518	-1.31749	0.189063	0.533246	1	-0.328647	0.123517	-2.66074	0.00841111	0.0588723	1	-0.486165	0.306918	-1.58402	0.115239	0.353291	1	0	0.534141	0.765619	-3.28486	-0.365667	0.00102032	0.00659686	-3.28486	-0.365667	0.00102032	0.0107935
	Eubacterium_ramulus	X2_deoxyadenosine	Nucleotide	Purine Metabolism, Adenine containing	no	0.388396	0.223692	1.7363	0.0839305	0.368012	1	0.39873	0.15502	2.57213	0.0108113	0.0695688	1	0.249065	0.200858	1.24001	0.216859	0.491951	1	0	0.379806	0.827039	3.28457	0.353395	0.0010214	0.00660257	3.28457	0.353395	0.0010214	0.0108036
	Olsenella_scatoligenes	N_acetylglutamate	Amino Acid	Glutamate Metabolism	no	0.22387	0.089758	2.49415	0.0133721	0.144103	1	0.389957	0.216851	1.79827	0.073599	0.235364	1	0.224402	0.164964	1.36031	0.175721	0.440934	1	0	0.517363	0.772069	3.28445	0.243369	0.00102181	0.00660434	3.28445	0.243369	0.00102181	0.0108055
	Alistipes_indistinctus	isoursodeoxycholate	Lipid	Secondary Bile Acid Metabolism	no	-0.483707	0.175773	-2.75189	0.00642633	0.0958307	1	-0.588083	0.304198	-1.93322	0.0545796	0.195875	1	-0.203004	0.254629	-0.797255	0.42653	0.68954	1	0	1.1581	0.560432	-3.28448	-0.429071	0.00102172	0.0066042	-3.28448	-0.429071	0.00102172	0.0108055
	Eubacterium_hallii	X2_hydroxylaurate	Lipid	Fatty Acid, Monohydroxy	no	0.348218	0.214529	1.62318	0.106004	0.410562	1	0.283146	0.100487	2.81774	0.00530724	0.0433623	1	0.143718	0.133031	1.08033	0.281682	0.563463	1	0	0.954737	0.620414	3.28432	0.246678	0.00102229	0.00660607	3.28432	0.246678	0.00102229	0.0108094
	Anaeromassilibacillus_sp_An250	gamma_glutamylglutamate	Peptide	Gamma-glutamyl Amino Acid	no	-0.207973	0.117586	-1.76869	0.0783512	0.355794	1	-0.263957	0.121553	-2.17154	0.0310328	0.137953	1	-0.289362	0.16332	-1.77175	0.0784135	0.288585	1	0	0.196854	0.906262	-3.28422	-0.246511	0.00102266	0.0066074	-3.28422	-0.246511	0.00102266	0.0108121
	Clostridium_sp_CAG_58	N_methylalanine	Amino Acid	Alanine and Aspartate Metabolism	no	0.315683	0.125168	2.52208	0.012384	0.137832	1	0.249888	0.14222	1.75705	0.0803944	0.248286	1	0.235834	0.191665	1.23044	0.220407	0.496292	1	0	0.177987	0.914851	3.28392	0.277057	0.00102374	0.00661274	3.28392	0.277057	0.00102374	0.0108223
	Enorma_massiliensis	glycocholate	Lipid	Primary Bile Acid Metabolism	no	-0.263684	0.227975	-1.15663	0.248694	0.599674	1	-0.384526	0.252447	-1.52319	0.129244	0.331608	1	-0.722919	0.214288	-3.37359	0.000938653	0.0232395	1	0.140166	2.32603	0.312542	-3.56553	-0.473474	0.000363121	0.00287747	-3.28363	-0.471029	0.0010248	0.0108311
	Slackia_isoflavoniconvertens	homostachydrine.	Xenobiotics	Food Component/Plant	no	0.395595	0.135824	2.91255	0.00395964	0.0727493	1	0.0632544	0.188874	0.334903	0.738039	0.868588	1	0.370707	0.1469	2.52354	0.012632	0.105379	1	0.119862	2.27237	0.321041	3.56244	0.31417	0.000367429	0.00290523	3.28363	0.310414	0.00102479	0.0108311
	Barnesiella_intestinihominis	myristoleate_14_1n5	Lipid	Long Chain Monounsaturated Fatty Acid	no	-0.243252	0.117261	-2.07444	0.0392179	0.253218	1	-0.202629	0.157846	-1.28371	0.200686	0.429632	1	-0.356388	0.153738	-2.31816	0.0217567	0.142424	1	0	0.543586	0.762012	-3.28352	-0.263593	0.00102521	0.00662038	-3.28352	-0.263593	0.00102521	0.0108342
	Lachnospira_pectinoschiza	X2_hydroxypalmitate	Lipid	Fatty Acid, Monohydroxy	no	0.221	0.132333	1.67003	0.0963559	0.392421	1	0.481888	0.192152	2.50784	0.0129187	0.0783048	1	0.599323	0.212495	2.82041	0.00542787	0.0644825	1	0.277974	2.76998	0.250326	3.77664	0.366243	0.000158957	0.00149025	3.28318	0.387414	0.00102643	0.0108458
	Bifidobacterium_adolescentis	X___25948	Unknown_compount	Unknown_compount	no	-0.121775	0.108561	-1.12172	0.263222	0.613266	1	-0.285105	0.116999	-2.43682	0.0156661	0.0884479	1	-0.362671	0.154115	-2.35325	0.0198739	0.13546	1	0	1.95582	0.376097	-3.28303	-0.232142	0.00102697	0.00662994	-3.28303	-0.232142	0.00102697	0.0108503
	Bifidobacterium_longum	X___23753	Unknown_compount	Unknown_compount	no	0.538237	0.20067	2.6822	0.00787679	0.107095	1	0.330839	0.146542	2.25763	0.0250175	0.119666	1	0.11869	0.252499	0.47006	0.638977	0.833741	1	0	1.73596	0.419799	3.2827	0.351771	0.0010282	0.00663695	3.2827	0.351771	0.0010282	0.0108621
	Alistipes_inops	N_acetylglutamate	Amino Acid	Glutamate Metabolism	no	0.283726	0.0916775	3.09482	0.00222853	0.0524632	1	0.756335	0.186288	4.06004	6.96848e-05	0.00216159	1	0.359037	0.154127	2.32948	0.0211324	0.140035	1	0.614695	5.19069	0.07462	5.12812	0.372139	2.92646e-07	8.87842e-06	3.28251	0.429573	0.00102889	0.0108681
	Clostridium_innocuum	phosphate	Energy	Oxidative Phosphorylation	no	-0.512784	0.247862	-2.06883	0.0397466	0.254828	1	-0.266333	0.212688	-1.25222	0.211908	0.443184	1	-0.615543	0.2476	-2.48603	0.0139854	0.11152	1	0	1.25481	0.533975	-3.28233	-0.443821	0.00102953	0.00664375	-3.28233	-0.443821	0.00102953	0.0108738
	Flavonifractor_plautii	heptadecasphingosine_d17_1	Lipid	Sphingosines	no	0.267306	0.146596	1.82341	0.0696166	0.336404	1	0.572945	0.196492	2.91587	0.00393969	0.0354905	1	0.776637	0.221967	3.49888	0.000611065	0.0176682	1	0.511182	4.0915	0.129283	4.46965	0.464158	7.83464e-06	0.000129304	3.28224	0.504228	0.00102986	0.010876
	Eubacterium_rectale	X1_palmitoylglycerol_16_0	Lipid	Monoacylglycerol	no	-0.282811	0.229618	-1.23166	0.21941	0.569107	1	-0.709981	0.174122	-4.07749	6.50205e-05	0.00205697	1	-0.327048	0.153716	-2.12761	0.0349618	0.186528	1	0.411564	3.39884	0.182789	-4.38985	-0.452127	1.13431e-05	0.000174294	-3.28215	-0.450553	0.00103018	0.0108781
	Olsenella_scatoligenes	tricarballylate	Energy	TCA Cycle	no	0.287417	0.153186	1.87627	0.0619605	0.318264	1	0.463831	0.339586	1.36587	0.173468	0.394943	1	0.61069	0.234814	2.60074	0.0102086	0.0934415	1	0	1.37797	0.502085	3.28205	0.393906	0.00103055	0.00664982	3.28205	0.393906	0.00103055	0.0108808
	Akkermansia_muciniphila	X___15461	Unknown_compount	Unknown_compount	no	0.229901	0.093534	2.45794	0.0147571	0.15205	1	0.598181	0.11664	5.12842	6.72354e-07	8.04344e-05	0.0631731	0.648683	0.166883	3.88705	0.000150435	0.00759924	1	0.760226	8.3412	0.015443	6.2538	0.418118	4.00575e-10	3.73756e-08	3.28174	0.474041	0.00103168	0.0108854
	Eubacterium_siraeum	ceramide_d18_2_24_1__d18_1_24_2.	Lipid	Ceramides	no	-0.188801	0.110392	-1.71027	0.0886445	0.378103	1	-0.329122	0.180658	-1.82179	0.0699369	0.227914	1	-0.493779	0.18061	-2.73395	0.00699131	0.0745195	1	0.0719959	2.15516	0.340418	-3.40048	-0.284011	0.000672668	0.00472187	-3.28178	-0.288765	0.00103153	0.0108854
	Roseburia_sp_CAG_471	xanthurenate	Amino Acid	Tryptophan Metabolism	no	0.263734	0.16626	1.58628	0.114133	0.424687	1	0.226842	0.15375	1.47539	0.141634	0.350044	1	0.387491	0.149816	2.58646	0.0106227	0.095401	1	0	0.612931	0.736044	3.28175	0.295866	0.00103166	0.0066547	3.28175	0.295866	0.00103166	0.0108854
	Bifidobacterium_bifidum	X___23657	Unknown_compount	Unknown_compount	no	0.426167	0.212509	2.00541	0.0461612	0.275256	1	0.611507	0.290711	2.10349	0.0366369	0.15334	1	0.428891	0.264585	1.621	0.107064	0.340513	1	0	0.303341	0.859271	3.28186	0.472415	0.00103124	0.0066534	3.28186	0.472415	0.00103124	0.0108854
	Ruminococcus_bicirculans	palmitoyl_dihydrosphingomyelin_d18_0_16_0.	Lipid	Dihydrosphingomyelins	no	-0.147189	0.158862	-0.92652	0.355205	0.695691	1	-0.424913	0.140157	-3.03169	0.00274409	0.0275812	1	-0.261266	0.165741	-1.57635	0.116998	0.356022	1	0	1.76455	0.41384	-3.28175	-0.291285	0.00103165	0.0066547	-3.28175	-0.291285	0.00103165	0.0108854
	Turicibacter_sanguinis	X___24811	Unknown_compount	Unknown_compount	no	0.154583	0.0808579	1.91178	0.0572215	0.306646	1	0.380945	0.146215	2.60538	0.00984676	0.0652236	1	0.187869	0.127208	1.47687	0.141753	0.394001	1	0	1.85382	0.395774	3.2818	0.202934	0.00103146	0.00665435	3.2818	0.202934	0.00103146	0.0108854
	Alistipes_shahii	X___17969	Unknown_compount	Unknown_compount	no	0.20526	0.105368	1.94803	0.0527013	0.294482	1	0.448026	0.175986	2.5458	0.0116339	0.0731266	1	0.548018	0.152074	3.60363	0.000423069	0.0142885	1	0.484851	3.88237	0.143534	4.40224	0.342093	1.07138e-05	0.000166553	3.2816	0.374094	0.0010322	0.0108897
	Ruthenibacterium_lactatiformans	X___24730	Unknown_compount	Unknown_compount	no	0.266878	0.163137	1.63591	0.103307	0.405363	1	0.34372	0.163409	2.10344	0.0366413	0.153347	1	0.373099	0.189604	1.96778	0.0508899	0.229076	1	0	0.204204	0.902937	3.28155	0.323591	0.00103237	0.00665839	3.28155	0.323591	0.00103237	0.0108902
	Oscillibacter_sp_CAG_241	X___25936	Unknown_compount	Unknown_compount	no	-0.34471	0.0945581	-3.64548	0.00033408	0.017137	1	-0.0928659	0.109432	-0.84862	0.397078	0.631067	1	-0.307593	0.108984	-2.82238	0.0053964	0.0643124	1	0.398508	3.32506	0.189658	-4.31862	-0.258299	1.57011e-05	0.000226926	-3.2814	-0.254161	0.00103294	0.0108951
	Bacteroides_ovatus	guanidinoacetate	Amino Acid	Creatine Metabolism	no	-0.485261	0.176025	-2.75678	0.00633429	0.0950124	1	-0.331797	0.208965	-1.58781	0.113863	0.307513	1	-0.28386	0.261281	-1.08642	0.278992	0.560896	1	0	0.534982	0.765297	-3.28121	-0.392675	0.00103365	0.00666616	-3.28121	-0.392675	0.00103365	0.0109012
	Roseburia_sp_CAG_471	X8_hydroxyguanine	Nucleotide	Purine Metabolism, Guanine containing	no	0.24855	0.102694	2.42029	0.0163313	0.160524	1	0.169505	0.11027	1.53719	0.125782	0.326399	1	0.174392	0.102297	1.70476	0.0902558	0.311143	1	0	0.362197	0.834353	3.28097	0.198711	0.00103452	0.00667087	3.28097	0.198711	0.00103452	0.0109092
	Paraprevotella_xylaniphila	stachydrine	Xenobiotics	Food Component/Plant	no	0.269801	0.198807	1.3571	0.176159	0.516136	1	0.626957	0.263362	2.38059	0.0181967	0.0973203	1	0.542691	0.251463	2.15813	0.032467	0.17905	1	0	1.40361	0.49569	3.28068	0.440239	0.00103558	0.00667724	3.28068	0.440239	0.00103558	0.0109192
	Olsenella_scatoligenes	X___19751	Unknown_compount	Unknown_compount	no	-0.484979	0.168073	-2.88552	0.004302	0.0764242	1	-0.288526	0.286901	-1.00567	0.315756	0.556005	1	-0.309443	0.218726	-1.41475	0.159161	0.418821	1	0	0.577185	0.749317	-3.28054	-0.39651	0.00103609	0.00667962	-3.28054	-0.39651	0.00103609	0.0109233
	Eubacterium_hallii	X3_hydroxystearate	Lipid	Fatty Acid, Monohydroxy	no	2.1322	0.76943	2.77115	0.00607075	0.0928378	1	0.67349	0.256108	2.62972	0.00919052	0.0623706	1	1.06636	0.36619	2.91203	0.00412482	0.0551518	1	0.437021	3.55253	0.169269	4.41838	0.894612	9.94455e-06	0.000156695	3.28049	1.01134	0.00103626	0.0109239
	Eubacterium_hallii	pyridoxal	Cofactors and Vitamins	Vitamin B6 Metabolism	no	0.120817	0.203928	0.592446	0.554169	0.826315	1	0.196806	0.0943986	2.08485	0.0383157	0.157683	1	0.40647	0.118738	3.42326	0.000792877	0.020891	1	0.178855	2.43562	0.295877	3.73907	0.259761	0.000184703	0.00167869	3.28026	0.260916	0.00103712	0.0109311
	Veillonella_parvula	X___25854	Unknown_compount	Unknown_compount	no	0.58365	0.304097	1.91929	0.0562591	0.304013	1	0.512347	0.235426	2.17626	0.0306735	0.136822	1	0.474963	0.306165	1.55133	0.122876	0.365609	1	0	0.066383	0.967353	3.28024	0.521765	0.00103717	0.00668522	3.28024	0.521765	0.00103717	0.0109311
	Ruminococcus_bromii	X___25500	Unknown_compount	Unknown_compount	no	0.210372	0.108726	1.93488	0.0543045	0.298643	1	0.330485	0.139163	2.3748	0.0184766	0.0982471	1	0.221172	0.16164	1.3683	0.173211	0.437568	1	0	0.498618	0.779339	3.2798	0.248283	0.00103882	0.00669402	3.2798	0.248283	0.00103882	0.0109472
	Eubacterium_siraeum	X___25766	Unknown_compount	Unknown_compount	no	-0.315952	0.0980504	-3.22235	0.0014671	0.0413454	1	-0.315841	0.138106	-2.28694	0.0232156	0.114096	1	-0.0954684	0.114369	-0.834742	0.405156	0.673025	1	0.198621	2.4957	0.287122	-3.71681	-0.243551	0.000201751	0.00180038	-3.27975	-0.242441	0.00103898	0.0109477
	Asaccharobacter_celatus	X___19232	Unknown_compount	Unknown_compount	no	0.165417	0.120702	1.37045	0.171962	0.51048	1	0.248022	0.111645	2.22153	0.0274033	0.127086	1	0.472996	0.124468	3.80013	0.000207816	0.00929364	1	0.406211	3.3682	0.185612	4.2292	0.289499	2.34522e-05	0.000314699	3.27933	0.291872	0.00104056	0.0109618
	Gemmiger_formicilis	X___24989	Unknown_compount	Unknown_compount	no	0.0608927	0.109522	0.555984	0.578795	0.839711	1	0.204832	0.0854918	2.39593	0.0174728	0.0947868	1	0.2063	0.0838853	2.45931	0.0150269	0.116005	1	0	1.3438	0.510736	3.27933	0.172287	0.00104053	0.0067028	3.27933	0.172287	0.00104053	0.0109618
	Oscillibacter_sp_CAG_241	X___21959	Unknown_compount	Unknown_compount	no	-0.640068	0.128787	-4.96998	1.35756e-06	0.000540482	0.127554	-0.207771	0.120997	-1.71715	0.087454	0.261638	1	-0.613049	0.148327	-4.13308	5.85931e-05	0.00421862	1	0.728378	7.36317	0.0251831	-6.11298	-0.463359	9.77874e-10	7.89339e-08	-3.27926	-0.480612	0.00104081	0.010962
	Blautia_obeum	N_butyryl_isoleucine	Amino Acid	Leucine, Isoleucine and Valine Metabolism	no	-0.207297	0.289434	-0.716218	0.474627	0.780199	1	-0.724282	0.192096	-3.77042	0.00021288	0.00468426	1	-0.402738	0.242995	-1.65739	0.0994766	0.327894	1	0.20962	2.53043	0.282179	-3.86594	-0.516735	0.000110661	0.00110977	-3.27923	-0.500973	0.0010409	0.010962
	Blautia_obeum	docosadienoate_22_2n6	Lipid	Long Chain Polyunsaturated Fatty Acid (n3 and n6)	no	1.35303	0.435646	3.1058	0.0021509	0.0513973	1	0.60208	0.187941	3.20356	0.00157295	0.018914	1	0.428496	0.27346	1.56694	0.119181	0.359357	1	0.3971	3.3173	0.190396	4.36426	0.636914	1.27554e-05	0.000191755	3.27923	0.675882	0.00104093	0.010962
	Oscillibacter_sp_CAG_241	phenylalanylglycine	Peptide	Dipeptide	no	-0.21465	0.112405	-1.9096	0.0575033	0.307454	1	-0.198169	0.146865	-1.34933	0.178712	0.401652	1	-0.344268	0.141089	-2.44008	0.0158187	0.119381	1	0	0.668644	0.715823	-3.27912	-0.247353	0.00104131	0.00670731	-3.27912	-0.247353	0.00104131	0.0109649
	Coprococcus_comes	indoleacetate	Amino Acid	Tryptophan Metabolism	no	0.157687	0.271443	0.58092	0.561897	0.830795	1	0.440567	0.180726	2.43777	0.0156264	0.0883195	1	0.505327	0.214323	2.35778	0.0196413	0.134547	1	0	1.08786	0.580461	3.27894	0.403735	0.00104198	0.00670977	3.27894	0.403735	0.00104198	0.0109697
	Collinsella_aerofaciens	behenoylcarnitine__C22.	Lipid	Fatty Acid Metabolism (Acyl Carnitine, Long Chain Saturated)	no	0.039517	0.248445	0.159058	0.873771	0.960939	1	0.418402	0.12526	3.34026	0.000993594	0.0137248	1	0.250173	0.166249	1.50481	0.134421	0.383055	1	0.0303485	2.0626	0.356544	3.3741	0.31312	0.000740587	0.00509848	3.27893	0.311009	0.00104201	0.0109697
	Ruthenibacterium_lactatiformans	N_acetyl_cadaverine	Amino Acid	Lysine Metabolism	no	-0.714938	0.392704	-1.82055	0.0700527	0.337113	1	-0.479803	0.291056	-1.64849	0.100776	0.285545	1	-0.872354	0.374117	-2.33177	0.0210085	0.139463	1	0	0.722528	0.696795	-3.27819	-0.650026	0.00104474	0.00672618	-3.27819	-0.650026	0.00104474	0.0109972
	Eubacterium_siraeum	N_carbamoylaspartate	Nucleotide	Pyrimidine Metabolism, Orotate containing	no	0.315978	0.134273	2.35326	0.0195038	0.176553	1	0.471737	0.201559	2.34044	0.0202174	0.104247	1	0.172839	0.171579	1.00735	0.315348	0.597092	1	0	1.28386	0.526274	3.27816	0.306963	0.00104485	0.00672642	3.27816	0.306963	0.00104485	0.0109972
	Veillonella_parvula	ethylmalonate	Amino Acid	Leucine, Isoleucine and Valine Metabolism	no	-0.188414	0.163077	-1.15536	0.249212	0.600135	1	-0.533055	0.144445	-3.69036	0.000286642	0.0057807	1	-0.287224	0.167717	-1.71255	0.0888073	0.308346	1	0.266364	2.72615	0.255873	-3.89363	-0.353847	9.87553e-05	0.00101044	-3.27804	-0.348829	0.00104531	0.0109984
	Lawsonibacter_asaccharolyticus	linoleoyl_linoleoyl_glycerol_18_2_18_2__1_.	Lipid	Diacylglycerol	no	0.335435	0.178266	1.88166	0.0612215	0.316656	1	0.515751	0.219925	2.34512	0.019972	0.103379	1	0.364692	0.249708	1.46048	0.146197	0.400547	1	0	0.427567	0.807523	3.27806	0.396997	0.00104525	0.0067284	3.27806	0.396997	0.00104525	0.0109984
	Eubacterium_sp_CAG_38	X___24425	Unknown_compount	Unknown_compount	no	0.180821	0.0931326	1.94154	0.0534871	0.296447	1	0.312451	0.11128	2.80778	0.00546777	0.0442041	1	0.106367	0.131325	0.809952	0.419218	0.683868	1	0	1.56374	0.457548	3.27804	0.205671	0.00104532	0.0067284	3.27804	0.205671	0.00104532	0.0109984
	Eubacterium_ramulus	N_acetyl_isoputreanine	Amino Acid	Polyamine Metabolism	no	-0.649774	0.233604	-2.78152	0.00588673	0.0911062	1	-0.342627	0.177821	-1.92681	0.0553787	0.197678	1	-0.230868	0.215495	-1.07134	0.285694	0.567598	1	0	1.8525	0.396036	-3.27791	-0.387697	0.00104578	0.00673013	-3.27791	-0.387697	0.00104578	0.0110021
	Roseburia_faecis	X3_phenylpropionate_hydrocinnamate	Xenobiotics	Benzoate Metabolism	no	0.626755	0.2479	2.52826	0.0121743	0.136517	1	0.388776	0.268484	1.44804	0.149125	0.361213	1	0.530001	0.323752	1.63706	0.10366	0.335154	1	0	0.425285	0.808445	3.27774	0.520305	0.0010464	0.00673273	3.27774	0.520305	0.0010464	0.0110074
	Collinsella_aerofaciens	N_methylphenylalanine	Amino Acid	Phenylalanine Metabolism	no	0.477525	0.327877	1.45642	0.146723	0.476385	1	0.371017	0.149271	2.48553	0.0137317	0.0813099	1	0.361622	0.226792	1.59451	0.112872	0.349593	1	0	0.0983682	0.952006	3.27767	0.381993	0.00104669	0.00673364	3.27767	0.381993	0.00104669	0.0110092
	Alistipes_putredinis	carotene_diol__3	Cofactors and Vitamins	Vitamin A Metabolism	no	0.139289	0.106482	1.30811	0.192221	0.537233	1	0.345624	0.142491	2.42559	0.0161452	0.0902205	1	0.288781	0.132917	2.17263	0.0313369	0.175612	1	0	1.57436	0.455126	3.27729	0.235264	0.0010481	0.00674182	3.27729	0.235264	0.0010481	0.0110228
	Alistipes_shahii	N_acetyltyrosine	Amino Acid	Tyrosine Metabolism	no	-0.16843	0.0656312	-2.56632	0.0109518	0.128997	1	-0.27122	0.126319	-2.14711	0.0329531	0.143263	1	-0.0892011	0.0938944	-0.950015	0.343593	0.622581	1	0	1.35832	0.507043	-3.27723	-0.162197	0.00104829	0.00674256	-3.27723	-0.162197	0.00104829	0.0110235
	Blautia_obeum	X___23737	Unknown_compount	Unknown_compount	no	0.54447	0.261907	2.07887	0.0388047	0.251744	1	0.314446	0.113458	2.77148	0.00609109	0.047601	1	0.139066	0.148212	0.938295	0.349562	0.628064	1	0.00791313	2.01595	0.364957	3.29655	0.280839	0.000978788	0.00638202	3.27689	0.280893	0.00104956	0.0110357
	Eubacterium_ventriosum	glycine	Amino Acid	Glycine, Serine and Threonine Metabolism	no	-0.0864258	0.0573833	-1.50612	0.133492	0.456261	1	-0.172912	0.0896501	-1.92875	0.0551365	0.19718	1	-0.207327	0.0817935	-2.53476	0.0122504	0.103575	1	0	1.67625	0.43252	-3.27677	-0.136345	0.00105003	0.00675003	-3.27677	-0.136345	0.00105003	0.0110381
	Bifidobacterium_adolescentis	X1_stearoyl_GPI_18_0	Lipid	Lysophospholipid	no	-0.329943	0.141299	-2.33507	0.0204531	0.181225	1	-0.457896	0.214879	-2.13095	0.0342788	0.14694	1	-0.272709	0.259508	-1.05087	0.294965	0.577345	1	0	0.360592	0.835023	-3.27677	-0.35213	0.00105002	0.00675003	-3.27677	-0.35213	0.00105002	0.0110381
	Turicibacter_sanguinis	N_N_dimethylalanine	Amino Acid	Alanine and Aspartate Metabolism	no	0.418834	0.188096	2.2267	0.026995	0.208954	1	0.637512	0.305591	2.08616	0.0381949	0.157396	1	0.368582	0.265751	1.38694	0.167464	0.4298	1	0	0.497815	0.779652	3.27659	0.449514	0.00105068	0.00675328	3.27659	0.449514	0.00105068	0.0110437
	Ruminococcus_bromii	m_tyramine	Amino Acid	Tyrosine Metabolism	no	0.28407	0.132761	2.1397	0.0334954	0.234252	1	0.276397	0.156756	1.76323	0.0793448	0.246392	1	0.315289	0.179728	1.75426	0.0813756	0.294344	1	0	0.0292349	0.985489	3.2765	0.289165	0.00105101	0.00675498	3.2765	0.289165	0.00105101	0.011046
	Adlercreutzia_equolifaciens	glutaminylleucine	Peptide	Dipeptide	no	0.335702	0.112763	2.97705	0.00324077	0.0649107	1	0.187375	0.130032	1.44099	0.151106	0.36407	1	0.135596	0.111189	1.21951	0.224515	0.500568	1	0	1.69146	0.429245	3.27644	0.221567	0.00105126	0.00675612	3.27644	0.221567	0.00105126	0.0110474
	Firmicutes_bacterium_CAG_110	maltose	Carbohydrate	Glycogen Metabolism	no	0.460868	0.15504	2.97258	0.00328646	0.0654631	1	0.135043	0.302643	0.446213	0.655912	0.820287	1	0.373723	0.230797	1.61928	0.107434	0.341115	1	0	0.923328	0.630234	3.27629	0.388024	0.00105181	0.0067592	3.27629	0.388024	0.00105181	0.0110519
	Oscillibacter_sp_57_20	ribonate	Carbohydrate	Pentose Metabolism	no	-0.369595	0.100344	-3.68326	0.000290744	0.0156818	1	-0.599201	0.213215	-2.81031	0.00542669	0.0439894	1	-0.151388	0.15093	-1.00303	0.317418	0.59896	1	0.360151	3.12574	0.209534	-4.39825	-0.342185	1.09128e-05	0.000169199	-3.27614	-0.344821	0.00105237	0.0110565
	Coprococcus_eutactus	X1_2_dilinoleoyl_GPC_18_2_18_2	Lipid	Phosphatidylcholine (PC)	no	0.352421	0.141391	2.49252	0.0134318	0.144526	1	0.499597	0.220822	2.26244	0.0247134	0.118743	1	0.155229	0.301229	0.515319	0.607069	0.814831	1	0	0.863989	0.649213	3.27611	0.362783	0.00105248	0.00676212	3.27611	0.362783	0.00105248	0.0110565
	Ruminococcus_gnavus	X2_hydroxyarachidate.	Lipid	Fatty Acid, Monohydroxy	no	-0.269666	0.14108	-1.91143	0.0572663	0.306758	1	-0.370629	0.187081	-1.98111	0.048909	0.183251	1	-0.341378	0.186074	-1.83464	0.0684894	0.268769	1	0	0.21172	0.899551	-3.27606	-0.315683	0.00105267	0.00676287	-3.27606	-0.315683	0.00105267	0.0110572
	Firmicutes_bacterium_CAG_110	stearoylcarnitine__C18	Lipid	Fatty Acid Metabolism (Acyl Carnitine, Long Chain Saturated)	no	-0.288107	0.130202	-2.21277	0.0279558	0.213221	1	-0.0992617	0.206433	-0.480843	0.631138	0.804355	1	-0.408757	0.153919	-2.65566	0.00874813	0.0852741	1	0	1.44779	0.484861	-3.27602	-0.29341	0.00105282	0.00676338	-3.27602	-0.29341	0.00105282	0.0110576
	Clostridium_innocuum	X1_3_7_trimethylurate	Xenobiotics	Xanthine Metabolism	no	-0.400422	0.234464	-1.70782	0.0891008	0.378814	1	-0.294463	0.188395	-1.56301	0.119585	0.316728	1	-0.572359	0.228942	-2.50002	0.0134663	0.10932	1	0	0.879005	0.644357	-3.27578	-0.404929	0.00105372	0.00676634	-3.27578	-0.404929	0.00105372	0.011062
	Clostridium_leptum	X___17349	Unknown_compount	Unknown_compount	no	-0.18831	0.1411	-1.33458	0.183412	0.5249	1	-0.525083	0.178134	-2.94768	0.00357102	0.0331013	1	-0.327602	0.177381	-1.84688	0.0666835	0.264689	1	0.0901962	2.19828	0.333158	-3.41799	-0.320794	0.000630865	0.00448101	-3.2758	-0.323446	0.00105363	0.011062
	Alistipes_inops	leucylalanine	Peptide	Dipeptide	no	-0.272251	0.115792	-2.35121	0.0196085	0.176956	1	-0.351457	0.191544	-1.83486	0.0679679	0.224051	1	-0.236608	0.165326	-1.43116	0.154409	0.412171	1	0	0.212194	0.899337	-3.27581	-0.278426	0.00105358	0.00676634	-3.27581	-0.278426	0.00105358	0.011062
	Oscillibacter_sp_57_20	N_formylmethionine	Amino Acid	Methionine, Cysteine, SAM and Taurine Metabolism	no	-0.392219	0.096329	-4.07166	6.54144e-05	0.00627805	1	-0.342025	0.153477	-2.22851	0.0269271	0.125561	1	-0.123826	0.116227	-1.06538	0.28837	0.569983	1	0.39048	3.28127	0.193857	-4.40436	-0.294117	1.06095e-05	0.000165205	-3.27586	-0.288475	0.00105342	0.011062
	Bilophila_wadsworthia	N_propionylmethionine	Amino Acid	Methionine, Cysteine, SAM and Taurine Metabolism	no	-0.353474	0.115379	-3.0636	0.00246382	0.0555721	1	-0.204953	0.198336	-1.03336	0.302646	0.542715	1	-0.186677	0.178379	-1.04652	0.296963	0.579313	1	0	0.818918	0.664009	-3.27563	-0.285142	0.00105426	0.00676938	-3.27563	-0.285142	0.00105426	0.0110665
	Oscillibacter_sp_CAG_241	N_acetylvaline	Amino Acid	Leucine, Isoleucine and Valine Metabolism	no	-0.266261	0.0893949	-2.97848	0.0032263	0.0647312	1	-0.451991	0.187573	-2.40968	0.0168457	0.0927778	1	-0.674729	0.139043	-4.85266	2.95973e-06	0.000633462	0.27809	0.678127	6.21364	0.0447431	-5.65797	-0.394899	1.53178e-08	7.6882e-07	-3.2755	-0.448961	0.00105475	0.0110704
	Veillonella_parvula	N_methylpipecolate	Xenobiotics	Bacterial/Fungal	no	-0.317548	0.190435	-1.66749	0.0968592	0.393212	1	-0.601729	0.181731	-3.31109	0.00109728	0.014722	1	-0.99907	0.186048	-5.36996	2.85104e-07	0.000153953	0.0267878	0.698571	6.63506	0.0362422	-5.99544	-0.643728	2.02935e-09	1.47124e-07	-3.27531	-0.640794	0.00105545	0.0110765
	Alistipes_finegoldii	X1_methyladenine	Nucleotide	Purine Metabolism, Adenine containing	no	0.287817	0.100135	2.8743	0.00445195	0.0779532	1	0.162027	0.131237	1.23461	0.21838	0.450928	1	0.189074	0.148605	1.27232	0.205176	0.478229	1	0	0.67748	0.712668	3.27524	0.229834	0.00105571	0.00677825	3.27524	0.229834	0.00105571	0.011078
	Eubacterium_ramulus	biliverdin	Cofactors and Vitamins	Hemoglobin and Porphyrin Metabolism	no	-0.240487	0.128669	-1.86904	0.0629642	0.320424	1	-0.394889	0.128684	-3.06866	0.0024393	0.0254743	1	-0.119388	0.139523	-0.855688	0.3935	0.664005	1	0.064132	2.13705	0.343514	-3.39193	-0.258512	0.000694031	0.00483875	-3.27518	-0.258091	0.00105593	0.0110791
	Odoribacter_splanchnicus	X___25109	Unknown_compount	Unknown_compount	no	-0.279807	0.127751	-2.19025	0.0295712	0.219571	1	-0.711832	0.194091	-3.66752	0.00031176	0.00614998	1	-0.325549	0.166108	-1.95986	0.051817	0.231277	1	0.450798	3.64165	0.161893	-4.29504	-0.38561	1.74665e-05	0.000248053	-3.27502	-0.408833	0.00105653	0.0110842
	Veillonella_parvula	X___25952	Unknown_compount	Unknown_compount	no	-0.19808	0.248293	-0.797767	0.425878	0.746945	1	-0.554414	0.248434	-2.23164	0.0267162	0.124972	1	-0.661213	0.249757	-2.64743	0.00895416	0.0863153	1	0	1.90096	0.386555	-3.27484	-0.470461	0.00105722	0.00678696	-3.27484	-0.470461	0.00105722	0.0110876
	Collinsella_aerofaciens	palmitoylcarnitine__C16	Lipid	Fatty Acid Metabolism (Acyl Carnitine, Long Chain Saturated)	no	-0.143467	0.335496	-0.427626	0.669348	0.882545	1	-0.768684	0.225124	-3.4145	0.000769481	0.0115734	1	-0.632901	0.295733	-2.14011	0.0339209	0.183422	1	0.174381	2.42243	0.297836	-3.74156	-0.591225	0.00018288	0.00166583	-3.27489	-0.577766	0.00105702	0.0110876
	Ruthenibacterium_lactatiformans	X2_4_6_trihydroxybenzoate	Xenobiotics	Benzoate Metabolism	no	-0.515344	0.15437	-3.33837	0.000991655	0.0328848	1	-0.748246	0.147667	-5.06712	8.96169e-07	9.82523e-05	0.0842022	-0.2183	0.162153	-1.34626	0.180196	0.447468	1	0.657555	5.84035	0.0539242	-5.72648	-0.510447	1.02536e-08	5.57206e-07	-3.27485	-0.499641	0.00105719	0.0110876
	Roseburia_hominis	X___12798	Unknown_compount	Unknown_compount	no	0.199304	0.14847	1.34239	0.180872	0.521906	1	0.249453	0.0941256	2.65021	0.00866865	0.0600962	1	0.190295	0.132458	1.43664	0.152847	0.409779	1	0	0.165407	0.920624	3.27478	0.223217	0.00105744	0.00678795	3.27478	0.223217	0.00105744	0.0110888
	Ruminococcus_gnavus	S_3_hydroxybutyrylcarnitine	Lipid	Fatty Acid Metabolism (Acyl Carnitine, Hydroxy)	no	-0.735753	0.151288	-4.86327	2.21619e-06	0.000773025	0.208228	-0.351914	0.179021	-1.96577	0.0506693	0.187322	1	-0.294716	0.188058	-1.56715	0.119132	0.359315	1	0.535319	4.30403	0.11625	-5.06632	-0.498789	4.05586e-07	1.16112e-05	-3.27475	-0.477528	0.00105757	0.0110889
	Eubacterium_rectale	X3_hydroxymargaroylglycine	Lipid	Fatty Acid Metabolism (Acyl Glycine)	no	-0.522317	0.234164	-2.23056	0.026734	0.207937	1	-0.562434	0.180999	-3.10738	0.00215386	0.0234092	1	-0.176022	0.192574	-0.91405	0.362119	0.638653	1	0.171337	2.41353	0.299164	-3.61292	-0.415177	0.000302772	0.00248953	-3.27457	-0.415402	0.00105823	0.0110946
	Parabacteroides_distasonis	tartarate	Xenobiotics	Food Component/Plant	no	-0.260418	0.137726	-1.89084	0.0599783	0.313799	1	-0.275247	0.136878	-2.01089	0.0456411	0.175464	1	-0.335764	0.187361	-1.79207	0.0750859	0.282377	1	0	0.109323	0.946806	-3.27431	-0.282248	0.00105921	0.00679787	-3.27431	-0.282248	0.00105921	0.0111035
	Roseburia_sp_CAG_471	lignoceroyl_ethanolamide_24_0.	Lipid	Endocannabinoid	no	0.210651	0.104371	2.01828	0.0447931	0.270915	1	0.215701	0.132869	1.62341	0.106032	0.294872	1	0.255251	0.126164	2.02316	0.0447861	0.213615	1	0	0.0812771	0.960176	3.27426	0.225268	0.00105937	0.00679848	3.27426	0.225268	0.00105937	0.011104
	Erysipelatoclostridium_ramosum	X7_ketodeoxycholate	Lipid	Secondary Bile Acid Metabolism	no	0.511051	0.311512	1.64055	0.10234	0.403916	1	1.279	0.321474	3.97854	9.60226e-05	0.00268675	1	0.590869	0.305823	1.93206	0.0551874	0.239451	1	0.434581	3.5372	0.170572	4.32618	0.781131	1.51718e-05	0.000220736	3.27406	0.786485	0.00106012	0.0111107
	Alistipes_finegoldii	X___12680	Unknown_compount	Unknown_compount	no	-0.335024	0.124793	-2.68464	0.00782145	0.106645	1	-0.915847	0.163636	-5.59686	6.90872e-08	1.53822e-05	0.00649129	-0.640466	0.205645	-3.11443	0.00219833	0.0379758	1	0.753929	8.12772	0.0171825	-6.33277	-0.565957	2.40796e-10	2.42234e-08	-3.27391	-0.618431	0.00106071	0.0111138
	Roseburia_faecis	cytosine	Nucleotide	Pyrimidine Metabolism, Cytidine containing	no	0.277478	0.141479	1.96126	0.0511272	0.28991	1	0.203854	0.172389	1.18252	0.238363	0.474033	1	0.451492	0.176488	2.5582	0.0114865	0.0998567	1	0	1.07102	0.585372	3.27388	0.304348	0.00106082	0.00680544	3.27388	0.304348	0.00106082	0.0111138
	Firmicutes_bacterium_CAG_83	N1_Methyl_2_pyridone_5_carboxamide	Cofactors and Vitamins	Nicotinate and Nicotinamide Metabolism	no	-0.177813	0.122405	-1.45266	0.147762	0.478049	1	-0.24576	0.144722	-1.69815	0.090989	0.268259	1	-0.327542	0.129139	-2.53635	0.0121972	0.103298	1	0	0.708408	0.701732	-3.27393	-0.247875	0.00106063	0.0068047	-3.27393	-0.247875	0.00106063	0.0111138
	Gordonibacter_pamelaeae	X4_imidazoleacetate	Amino Acid	Histidine Metabolism	no	0.381417	0.149612	2.54938	0.0114817	0.132335	1	0.30967	0.157156	1.97047	0.0501244	0.18608	1	0.195612	0.212001	0.922693	0.357611	0.63512	1	0	0.51527	0.772877	3.27386	0.315885	0.00106089	0.00680544	3.27386	0.315885	0.00106089	0.0111138
	Coprococcus_comes	gamma_tocopherol_beta_tocopherol	Cofactors and Vitamins	Tocopherol Metabolism	no	0.132018	0.146248	0.902701	0.367686	0.705555	1	0.451492	0.123111	3.66735	0.000311958	0.00615073	1	0.32691	0.157514	2.07544	0.0396088	0.199408	1	0.284356	2.79469	0.247253	3.97204	0.32108	7.12612e-05	0.000778101	3.27373	0.315303	0.00106137	0.0111175
	Akkermansia_muciniphila	docosadienoate_22_2n6	Lipid	Long Chain Polyunsaturated Fatty Acid (n3 and n6)	no	0.264578	0.170422	1.55249	0.122003	0.437638	1	0.681883	0.178987	3.80969	0.000183645	0.00423122	1	0.861383	0.22683	3.79748	0.000209859	0.00932145	1	0.61766	5.23095	0.0731329	5.11017	0.554011	3.21872e-07	9.60135e-06	3.27344	0.582575	0.00106247	0.0111278
	Faecalibacterium_prausnitzii	R_salsolinol	Amino Acid	Tyrosine Metabolism	no	0.072178	0.700855	0.102986	0.918069	0.975757	1	0.571822	0.167229	3.4194	0.000756488	0.0114365	1	0.175743	0.414834	0.423645	0.672416	0.852777	1	0	1.16726	0.557869	3.27339	0.495711	0.00106265	0.00681577	3.27339	0.495711	0.00106265	0.0111284
	Roseburia_intestinalis	hypoxanthine	Nucleotide	Purine Metabolism, (Hypo)Xanthine/Inosine containing	no	0.100954	0.0963428	1.04786	0.295868	0.645062	1	0.238325	0.0927407	2.5698	0.010882	0.0698374	1	0.338796	0.110585	3.06368	0.00258162	0.0416205	1	0.263825	2.71675	0.257079	3.79094	0.216793	0.000150076	0.00142213	3.27334	0.218926	0.00106283	0.0111291
	Barnesiella_intestinihominis	X___17438	Unknown_compount	Unknown_compount	no	0.121444	0.0975735	1.24464	0.214608	0.56317	1	0.270362	0.114098	2.36957	0.0187326	0.099042	1	0.361024	0.131071	2.75441	0.00658829	0.0720464	1	0.152656	2.36032	0.30723	3.52001	0.227188	0.000431533	0.00330773	3.27331	0.230907	0.00106297	0.0111293
	Clostridium_leptum	diglycerol	Xenobiotics	Chemical	no	0.193363	0.137905	1.40214	0.162302	0.498417	1	0.624043	0.138161	4.51677	1.05656e-05	0.00057516	0.992727	0.525098	0.160186	3.27805	0.00129209	0.0278598	1	0.619428	5.25525	0.07225	5.27803	0.439925	1.30582e-07	4.54754e-06	3.27315	0.44444	0.00106356	0.0111339
	Akkermansia_muciniphila	glutamate__gamma_methyl_ester	Amino Acid	Glutamate Metabolism	no	0.129498	0.0946515	1.36816	0.172677	0.511544	1	0.354086	0.104632	3.38413	0.000854753	0.0124436	1	0.353505	0.142034	2.48887	0.0138785	0.111004	1	0.36222	3.13588	0.208474	4.04757	0.254703	5.17532e-05	0.000600695	3.27313	0.263322	0.00106364	0.0111339
	Ruminococcus_bromii	gamma_tocopherol_beta_tocopherol	Cofactors and Vitamins	Tocopherol Metabolism	no	0.143179	0.0863147	1.6588	0.0985998	0.396891	1	0.376489	0.121305	3.10366	0.00217987	0.0236018	1	0.360386	0.131748	2.73542	0.00696164	0.0743419	1	0.397486	3.31942	0.190194	4.06786	0.252378	4.74475e-05	0.000559785	3.27289	0.270611	0.00106454	0.0111396
	Streptococcus_parasanguinis	X___25477	Unknown_compount	Unknown_compount	no	0.286333	0.106623	2.68547	0.00780265	0.106581	1	0.0870743	0.140617	0.619229	0.53645	0.740636	1	0.303676	0.14017	2.16648	0.0318123	0.177127	1	0	1.577	0.454526	3.27289	0.237796	0.00106453	0.00682689	3.27289	0.237796	0.00106453	0.0111396
	X.Collinsella._massiliensis	lactate	Carbohydrate	Glycolysis, Gluconeogenesis, and Pyruvate Metabolism	no	-0.235841	0.194468	-1.21275	0.226544	0.576805	1	-0.636602	0.178103	-3.57435	0.000437334	0.00783598	1	-0.31674	0.182589	-1.73472	0.0847918	0.300939	1	0.253988	2.68092	0.261725	-3.81773	-0.407057	0.000134687	0.00130383	-3.27293	-0.40437	0.00106439	0.0111396
	Enorma_massiliensis	eicosenoate_20_1n9_or_1n11	Lipid	Long Chain Monounsaturated Fatty Acid	no	-0.466909	0.173745	-2.68732	0.00776087	0.106328	1	-0.331643	0.155977	-2.12623	0.0346742	0.147944	1	-0.145252	0.17382	-0.835644	0.40465	0.67261	1	0	1.72943	0.421171	-3.27283	-0.315913	0.00106475	0.00682738	-3.27283	-0.315913	0.00106475	0.0111405
	Ruminococcus_gnavus	X___25492	Unknown_compount	Unknown_compount	no	0.383494	0.139323	2.75254	0.00641402	0.0957193	1	0.298458	0.146628	2.03548	0.0430835	0.169454	1	0.121454	0.152906	0.794302	0.428242	0.690748	1	0	1.64029	0.440367	3.27266	0.275803	0.00106541	0.00683072	3.27266	0.275803	0.00106541	0.0111462
	Firmicutes_bacterium_CAG_83	creatine	Amino Acid	Creatine Metabolism	no	-0.261659	0.189557	-1.38037	0.168893	0.506879	1	-0.62795	0.295895	-2.12221	0.0350145	0.148932	1	-0.567475	0.233986	-2.42525	0.0164546	0.121889	1	0	1.58128	0.453554	-3.27257	-0.431511	0.00106573	0.00683183	-3.27257	-0.431511	0.00106573	0.0111471
	Alistipes_shahii	X___10457	Unknown_compount	Unknown_compount	no	0.175699	0.0910247	1.93023	0.054882	0.300186	1	0.296837	0.118427	2.5065	0.0129664	0.0784833	1	0.161214	0.130865	1.23192	0.219858	0.495619	1	0	0.816103	0.664945	3.27259	0.206817	0.00106567	0.00683183	3.27259	0.206817	0.00106567	0.0111471
	Firmicutes_bacterium_CAG_83	leucylglycine	Peptide	Dipeptide	no	-0.178629	0.12516	-1.42721	0.154958	0.488771	1	-0.285065	0.169439	-1.6824	0.0940062	0.273818	1	-0.43983	0.160736	-2.73635	0.00694299	0.0742643	1	0	1.64555	0.439212	-3.27253	-0.27921	0.0010659	0.00683245	-3.27253	-0.27921	0.0010659	0.0111476
	Barnesiella_intestinihominis	lanosterol	Lipid	Sterol	no	0.21645	0.081713	2.6489	0.00866908	0.113066	1	0.142359	0.0930479	1.52996	0.127561	0.329072	1	0.132118	0.0953473	1.38565	0.167858	0.430258	1	0	0.568798	0.752466	3.27241	0.168926	0.00106636	0.00683426	3.27241	0.168926	0.00106636	0.0111511
	Agathobaculum_butyriciproducens	X___23062	Unknown_compount	Unknown_compount	no	0.67037	0.399537	1.67787	0.094813	0.38952	1	0.381258	0.243919	1.56305	0.119575	0.316712	1	0.743698	0.292684	2.54096	0.0120441	0.102513	1	0	1.0064	0.604592	3.27238	0.555153	0.00106648	0.00683428	3.27238	0.555153	0.00106648	0.0111511
	Ruminococcus_bicirculans	N_acetylaspartate_NAA	Amino Acid	Alanine and Aspartate Metabolism	no	0.168718	0.159866	1.05537	0.29243	0.641609	1	0.468585	0.177405	2.64133	0.00889136	0.0610728	1	0.442238	0.207725	2.12896	0.0348478	0.186185	1	0	1.91487	0.383876	3.27232	0.337375	0.0010667	0.00683522	3.27232	0.337375	0.0010667	0.0111522
	Firmicutes_bacterium_CAG_110	leucylalanine	Peptide	Dipeptide	no	-0.21097	0.113952	-1.8514	0.0654709	0.326899	1	-0.351659	0.257336	-1.36654	0.173259	0.394692	1	-0.488174	0.182963	-2.66815	0.00844342	0.0834203	1	0	1.70679	0.425966	-3.27221	-0.29627	0.0010671	0.00683734	-3.27221	-0.29627	0.0010671	0.0111552
	Collinsella_stercoris	stearoyl_sphingomyelin_d18_1_18_0	Lipid	Sphingomyelins	no	-0.182154	0.215592	-0.844902	0.399096	0.729096	1	-0.482457	0.159384	-3.02701	0.00278501	0.0278826	1	-0.730489	0.206505	-3.5374	0.000534287	0.0164054	1	0.407924	3.37794	0.184709	-4.36026	-0.474813	1.29905e-05	0.000194543	-3.2721	-0.471414	0.00106752	0.0111583
	Enorma_massiliensis	X1_3_7_trimethylurate	Xenobiotics	Xanthine Metabolism	no	0.178202	0.254776	0.699447	0.485022	0.786736	1	0.621381	0.199601	3.11311	0.00211432	0.0231698	1	0.773996	0.234991	3.29372	0.00122667	0.0269982	1	0.368257	3.16585	0.205374	4.22652	0.55205	2.37336e-05	0.000317206	3.27198	0.542604	0.00106797	0.0111606
	Turicibacter_sanguinis	ceramide_d18_1_14_0__d16_1_16_0.	Lipid	Ceramides	no	-0.137543	0.101809	-1.35098	0.178107	0.518292	1	-0.390049	0.145002	-2.68996	0.00773209	0.055841	1	-0.245798	0.123196	-1.99517	0.047788	0.221283	1	0.028722	2.05914	0.35716	-3.314	-0.228728	0.00091971	0.00607267	-3.272	-0.229563	0.00106791	0.0111606
	Eubacterium_ramulus	X___23764	Unknown_compount	Unknown_compount	no	-0.342534	0.168051	-2.03827	0.0427356	0.264659	1	-0.371459	0.150391	-2.46995	0.0143259	0.0834955	1	-0.1915	0.186358	-1.02759	0.305753	0.587719	1	0	0.606892	0.73827	-3.27174	-0.314217	0.00106888	0.00684642	-3.27174	-0.314217	0.00106888	0.0111688
	Eubacterium_eligens	X3_3_hydroxyphenylpropionate	Xenobiotics	Benzoate Metabolism	no	-0.821725	0.283008	-2.90354	0.00407092	0.073998	1	-0.846131	0.318479	-2.65679	0.008507	0.0593435	1	-0.167787	0.37429	-0.448281	0.654581	0.842427	1	0.164423	2.39356	0.302166	-3.64643	-0.67156	0.00026591	0.0022468	-3.27169	-0.662833	0.00106907	0.0111695
	Ruminococcus_bicirculans	N_acetylputrescine	Amino Acid	Polyamine Metabolism	no	-0.671848	0.198522	-3.38425	0.000846888	0.0298134	1	-1.61957	0.290357	-5.57786	7.59679e-08	1.62222e-05	0.00713779	-0.769064	0.348668	-2.20572	0.0288851	0.167948	1	0.734824	7.54215	0.0230273	-6.31575	-0.936713	2.68856e-10	2.66716e-08	-3.27158	-1.00878	0.00106947	0.0111713
	Bilophila_wadsworthia	nervonoylcarnitine_C24_1.	Lipid	Fatty Acid Metabolism (Acyl Carnitine, Monounsaturated)	no	0.255589	0.110112	2.32118	0.0212049	0.184815	1	0.173951	0.1174	1.4817	0.139949	0.347412	1	0.242948	0.131663	1.84523	0.0669251	0.265334	1	0	0.284732	0.867304	3.27161	0.224316	0.00106936	0.006849	3.27161	0.224316	0.00106936	0.0111713
	Coprococcus_eutactus	X12_or_13_methylmyristate_a15_0_or_i15_0	Lipid	Fatty Acid, Branched	no	0.299034	0.105349	2.8385	0.00496275	0.0829846	1	0.145657	0.231354	0.629586	0.529663	0.735706	1	0.450231	0.258774	1.73986	0.0838815	0.299307	1	0	0.777905	0.677766	3.27149	0.294122	0.00106981	0.00685141	3.27149	0.294122	0.00106981	0.0111732
	Coprococcus_comes	N_palmitoyl_sphingosine_d18_1_16_0	Lipid	Ceramides	no	-0.32308	0.169427	-1.9069	0.0578545	0.308349	1	-0.303617	0.122394	-2.48066	0.0139149	0.0819957	1	-0.18126	0.15168	-1.19502	0.233917	0.511352	1	0	0.515491	0.772792	-3.27147	-0.271628	0.00106989	0.00685149	-3.27147	-0.271628	0.00106989	0.0111732
	Bacteroides_uniformis	pantetheine	Cofactors and Vitamins	Pantothenate and CoA Metabolism	no	0.22223	0.14316	1.55232	0.122042	0.437667	1	0.229488	0.111208	2.06359	0.0403098	0.162488	1	0.337031	0.160711	2.09713	0.0376163	0.193674	1	0	0.364158	0.833536	3.27138	0.252115	0.00107025	0.00685287	3.27138	0.252115	0.00107025	0.0111757
	Methanobrevibacter_smithii	X___23919	Unknown_compount	Unknown_compount	no	-0.361396	0.0994541	-3.63379	0.000348676	0.0175192	1	-0.141075	0.139374	-1.01221	0.312627	0.553077	1	-0.158793	0.132205	-1.20111	0.231552	0.508848	1	0.145444	2.3404	0.310305	-3.6512	-0.25208	0.000261016	0.0022136	-3.27131	-0.246811	0.00107049	0.011177
	Akkermansia_muciniphila	X___15853	Unknown_compount	Unknown_compount	no	0.233104	0.0920219	2.53314	0.0120112	0.135679	1	0.292139	0.135376	2.15797	0.0320868	0.140925	1	0.107012	0.136641	0.783164	0.434733	0.695571	1	0	0.986566	0.610619	3.27115	0.21749	0.00107112	0.00685792	3.27115	0.21749	0.00107112	0.0111822
	Blautia_obeum	X___12096	Unknown_compount	Unknown_compount	yes	2.14227	0.602821	3.55374	0.000465974	0.0208188	1	0.69742	0.231599	3.01133	0.00292647	0.0288738	1	1.23223	0.367041	3.3572	0.000992032	0.0239983	1	0.6477	5.67698	0.0585139	5.22408	0.973142	1.75025e-07	5.79456e-06	3.2711	1.19606	0.0010713	0.0111829
	Alistipes_putredinis	hexadecatrienoate_16_3n3	Lipid	Long Chain Polyunsaturated Fatty Acid (n3 and n6)	no	-0.371912	0.174139	-2.13572	0.0338222	0.235398	1	-0.238092	0.185782	-1.28157	0.201435	0.430499	1	-0.518279	0.222258	-2.33188	0.0210024	0.139456	1	0	0.942357	0.624266	-3.27094	-0.36079	0.00107191	0.00686209	-3.27094	-0.36079	0.00107191	0.0111881
	Ruminococcus_bromii	X2_hydroxymyristate	Lipid	Fatty Acid, Monohydroxy	no	0.153389	0.0947078	1.6196	0.106771	0.411955	1	0.380759	0.124056	3.06925	0.00243471	0.0254433	1	0.193177	0.140228	1.37759	0.170328	0.433451	1	0.0902744	2.19847	0.333127	3.42676	0.227282	0.000610822	0.00436836	3.27073	0.229217	0.00107272	0.0111952
	Eubacterium_eligens	X___23062	Unknown_compount	Unknown_compount	no	0.308154	0.169129	1.822	0.0698311	0.336799	1	0.805512	0.227035	3.54796	0.000480744	0.00838806	1	0.893382	0.225136	3.96819	0.000110736	0.00630392	1	0.635879	5.49268	0.0641622	5.11483	0.59423	3.14019e-07	9.42337e-06	3.27065	0.644498	0.001073	0.0111957
	Dorea_longicatena	succinylcarnitine_C4_DC	Energy	TCA Cycle	no	-0.435647	0.322132	-1.35239	0.177658	0.517661	1	-0.379417	0.207731	-1.82649	0.0692245	0.22654	1	-0.912392	0.269227	-3.38894	0.000891134	0.0224393	1	0.234339	2.61212	0.270885	-3.7467	-0.548812	0.000179175	0.00164179	-3.27068	-0.558808	0.0010729	0.0111957
	Firmicutes_bacterium_CAG_110	X___24238	Unknown_compount	Unknown_compount	no	0.213931	0.0677453	3.15787	0.00181538	0.0467083	1	0.52221	0.198814	2.62662	0.00927182	0.0627282	1	0.483489	0.127584	3.78958	0.000216052	0.00950367	1	0.593524	4.92034	0.0854203	5.1295	0.293895	2.90505e-07	8.82772e-06	3.27056	0.364327	0.00107334	0.0111979
	Turicibacter_sanguinis	trigonelline_N_methylnicotinate	Cofactors and Vitamins	Nicotinate and Nicotinamide Metabolism	no	-0.258973	0.203179	-1.27461	0.203812	0.550481	1	-0.326648	0.254238	-1.28481	0.2003	0.429166	1	-0.640393	0.210214	-3.04639	0.00272569	0.0429987	1	0	1.86009	0.394536	-3.27044	-0.414264	0.0010738	0.0068718	-3.27044	-0.414264	0.0010738	0.0112015
	Veillonella_parvula	N_palmitoyl_sphingadienine_d18_2_16_0.	Lipid	Ceramides	no	0.166178	0.120248	1.38196	0.168404	0.506325	1	0.191996	0.125762	1.52666	0.128379	0.330229	1	0.34534	0.124605	2.77147	0.00626847	0.0700241	1	0	1.22793	0.541202	3.27012	0.23311	0.00107503	0.00687708	3.27012	0.23311	0.00107503	0.0112079
	Methanobrevibacter_smithii	fructosyllysine	Amino Acid	Lysine Metabolism	no	-0.261713	0.111861	-2.33962	0.020212	0.180127	1	-0.743299	0.225825	-3.29149	0.00117254	0.0154049	1	-0.477324	0.174307	-2.73841	0.00690161	0.0739999	1	0.501532	4.0123	0.134506	-4.44908	-0.3866	8.62399e-06	0.000139393	-3.27009	-0.440977	0.00107513	0.0112079
	Fusicatenibacter_saccharivorans	X3_4_hydroxyphenylpropionate	Xenobiotics	Benzoate Metabolism	no	-0.75116	0.542282	-1.38518	0.167418	0.505184	1	-0.480615	0.292587	-1.64264	0.101983	0.287604	1	-0.827324	0.318286	-2.59931	0.0102494	0.0936269	1	0	0.679797	0.711843	-3.27011	-0.654638	0.00107506	0.00687708	-3.27011	-0.654638	0.00107506	0.0112079
	Enorma_massiliensis	ribulose_xylulose	Carbohydrate	Pentose Metabolism	no	0.124063	0.104487	1.18735	0.236387	0.587542	1	0.216189	0.0982661	2.20004	0.0289159	0.131678	1	0.320474	0.132936	2.41074	0.0170983	0.124755	1	0	1.36723	0.504789	3.27023	0.206111	0.00107459	0.00687548	3.27023	0.206111	0.00107459	0.0112079
	Alistipes_putredinis	X___25828	Unknown_compount	Unknown_compount	no	0.558188	0.223484	2.49767	0.013244	0.143251	1	0.302864	0.204547	1.48065	0.140227	0.347778	1	0.381921	0.220748	1.73013	0.0856112	0.302446	1	0	0.729746	0.694285	3.27021	0.407365	0.00107469	0.00687564	3.27021	0.407365	0.00107469	0.0112079
	Firmicutes_bacterium_CAG_94	glucuronate	Carbohydrate	Aminosugar Metabolism	no	-0.196972	0.0810423	-2.43048	0.0158913	0.158438	1	-0.470507	0.127132	-3.70094	0.000275674	0.00561983	1	-0.211404	0.135279	-1.56273	0.120169	0.361081	1	0.424197	3.47341	0.1761	-4.30963	-0.262874	1.63532e-05	0.00023494	-3.27017	-0.278358	0.00107484	0.0112079
	Blautia_obeum	N_butyryl_leucine	Amino Acid	Leucine, Isoleucine and Valine Metabolism	no	-0.368716	0.269931	-1.36596	0.173365	0.512457	1	-0.528629	0.196011	-2.69694	0.00757734	0.0550918	1	-0.35363	0.253725	-1.39375	0.165401	0.427024	1	0	0.39007	0.822806	-3.26983	-0.439762	0.00107611	0.00688192	-3.26983	-0.439762	0.00107611	0.0112169
	Parabacteroides_distasonis	X___25432	Unknown_compount	Unknown_compount	no	0.355629	0.198829	1.78862	0.0750711	0.348979	1	0.252306	0.171307	1.47283	0.142322	0.351147	1	0.585446	0.226036	2.59006	0.0105167	0.0948573	1	0	1.38543	0.500216	3.26977	0.368008	0.00107635	0.00688207	3.26977	0.368008	0.00107635	0.011217
	Eubacterium_siraeum	X3_4_hydroxyphenyllactate_HPLA	Amino Acid	Tyrosine Metabolism	no	-0.252609	0.135063	-1.8703	0.0627882	0.320027	1	-0.623162	0.256324	-2.43115	0.0159066	0.08932	1	-0.31501	0.184172	-1.71041	0.089203	0.309103	1	0	1.64254	0.439872	-3.26978	-0.327765	0.0010763	0.00688207	-3.26978	-0.327765	0.0010763	0.011217
	Eubacterium_ventriosum	hydroxymethylpyrimidine	Cofactors and Vitamins	Thiamine Metabolism	no	0.189766	0.127766	1.48526	0.138927	0.464777	1	0.541976	0.163011	3.32479	0.00104741	0.0142709	1	0.312616	0.146724	2.13064	0.0347066	0.185865	1	0.309347	2.89581	0.235062	3.86057	0.320225	0.000113121	0.00112926	3.26966	0.328803	0.00107677	0.01122
	Romboutsia_ilealis	X___25958	Unknown_compount	Unknown_compount	no	-0.17267	0.104746	-1.64847	0.100703	0.400538	1	-0.19456	0.136862	-1.42158	0.156661	0.372093	1	-0.293784	0.114293	-2.57046	0.0111043	0.097975	1	0	0.65549	0.720547	-3.26957	-0.219893	0.0010771	0.00688638	-3.26957	-0.219893	0.0010771	0.0112223
	Fusicatenibacter_saccharivorans	indolepropionate	Amino Acid	Tryptophan Metabolism	no	-0.119548	0.414212	-0.288615	0.773152	0.924645	1	0.533277	0.162771	3.27623	0.00123438	0.0159532	1	0.400767	0.199682	2.00702	0.046497	0.218079	1	0.0843355	2.18421	0.33551	3.55822	0.429445	0.000373374	0.00294542	3.26946	0.422143	0.00107755	0.0112257
	Barnesiella_intestinihominis	N1_._N8_acetylspermidine	Amino Acid	Polyamine Metabolism	no	-0.291254	0.172391	-1.6895	0.0925604	0.38524	1	-0.525579	0.179078	-2.93492	0.00371495	0.0340303	1	-0.197144	0.230458	-0.855448	0.393632	0.664109	1	0	1.51276	0.469362	-3.26913	-0.357414	0.0010788	0.00689571	-3.26913	-0.357414	0.0010788	0.0112375
	Blautia_sp_CAG_257	X12_13_DiHOME	Lipid	Fatty Acid, Dihydroxy	no	0.591995	0.176221	3.35939	0.000922672	0.0313317	1	0.204358	0.12337	1.65647	0.0991497	0.282614	1	0.364505	0.152498	2.39022	0.0180466	0.128466	1	0.390077	3.2791	0.194067	4.05752	0.34182	4.95963e-05	0.00058032	3.26892	0.359509	0.0010796	0.011242
	Slackia_isoflavoniconvertens	X3_4_hydroxyphenylpropionate	Xenobiotics	Benzoate Metabolism	no	-0.29773	0.173979	-1.7113	0.0884549	0.377648	1	-0.654376	0.300283	-2.1792	0.0304512	0.136128	1	-0.626711	0.292386	-2.14344	0.0336481	0.182546	1	0	1.58581	0.452528	-3.26894	-0.437515	0.00107951	0.00689897	-3.26894	-0.437515	0.00107951	0.011242
	Eubacterium_ventriosum	X5_2_Hydroxyethyl_4_methylthiazole	Cofactors and Vitamins	Thiamine Metabolism	no	0.186913	0.165976	1.12614	0.261349	0.61142	1	0.362301	0.146641	2.47066	0.0142982	0.0833875	1	0.347055	0.172853	2.0078	0.0464129	0.217862	1	0	0.717677	0.698487	3.26894	0.303157	0.00107951	0.00689897	3.26894	0.303157	0.00107951	0.011242
	Parabacteroides_merdae	X3_hydroxystearate	Lipid	Fatty Acid, Monohydroxy	no	0.732841	0.224116	3.26992	0.00125106	0.0377412	1	0.245675	0.213473	1.15085	0.25113	0.488772	1	0.511702	0.264221	1.93665	0.0546195	0.237997	1	0.196767	2.48994	0.28795	3.64383	0.486158	0.000268613	0.00226485	3.2688	0.488511	0.00108006	0.0112456
	Dorea_formicigenerans	X___25487	Unknown_compount	Unknown_compount	no	0.481742	0.280388	1.71813	0.0871991	0.375064	1	0.350398	0.149229	2.34806	0.0198195	0.102855	1	0.365172	0.236089	1.54676	0.123975	0.367272	1	0	0.173765	0.916785	3.26864	0.376015	0.00108064	0.00690573	3.26864	0.376015	0.00108064	0.0112504
	Flavonifractor_plautii	X___21959	Unknown_compount	Unknown_compount	no	0.167413	0.122199	1.37	0.172103	0.51058	1	0.272951	0.121325	2.24975	0.025522	0.121298	1	0.496476	0.166916	2.97441	0.00340892	0.049413	1	0.210694	2.53387	0.281694	3.64027	0.278544	0.000272357	0.00228912	3.2686	0.284289	0.0010808	0.0112508
	Flavonifractor_plautii	X2_aminoheptanoate	Lipid	Fatty Acid, Amino	no	-0.30056	0.130498	-2.30317	0.0222163	0.189404	1	-0.14078	0.153231	-0.918745	0.359304	0.598156	1	-0.454633	0.18094	-2.51261	0.0130137	0.107092	1	0	1.77897	0.410868	-3.26848	-0.284641	0.00108128	0.00690888	-3.26848	-0.284641	0.00108128	0.0112527
	Alistipes_indistinctus	glucose	Carbohydrate	Glycolysis, Gluconeogenesis, and Pyruvate Metabolism	no	-0.533562	0.135767	-3.93	0.000114216	0.00889106	1	-0.153246	0.167705	-0.913785	0.361898	0.600477	1	-0.45298	0.19206	-2.35853	0.0196032	0.134414	1	0.376695	3.2087	0.20102	-4.31669	-0.39922	1.58384e-05	0.000228496	-3.26846	-0.389864	0.00108134	0.0112527
	Coprococcus_catus	X___23115	Unknown_compount	Unknown_compount	no	-0.602336	0.246592	-2.44264	0.0153797	0.155682	1	-0.284546	0.183017	-1.55475	0.121541	0.319854	1	-0.387764	0.211175	-1.83622	0.0682531	0.268267	1	0	1.07233	0.584988	-3.26851	-0.39427	0.00108116	0.00690859	-3.26851	-0.39427	0.00108116	0.0112527
	Methanobrevibacter_smithii	ursocholate	Lipid	Secondary Bile Acid Metabolism	no	-0.626478	0.181338	-3.45476	0.000662333	0.0256202	1	-1.77079	0.520962	-3.39908	0.000811716	0.0120144	1	-0.74837	0.326881	-2.28942	0.0234134	0.148801	1	0.535253	4.30342	0.116285	-4.94238	-0.749759	7.71728e-07	1.98332e-05	-3.2684	-0.880476	0.00108157	0.0112538
	Oscillibacter_sp_57_20	homocitrulline	Amino Acid	Urea cycle; Arginine and Proline Metabolism	no	-0.3622	0.124162	-2.91716	0.00390373	0.0722543	1	-0.260324	0.180133	-1.44517	0.149929	0.362363	1	-0.170797	0.182598	-0.935373	0.35106	0.629373	1	0	0.791155	0.673291	-3.26835	-0.291541	0.00108176	0.00691145	-3.26835	-0.291541	0.00108176	0.0112545
	Faecalibacterium_prausnitzii	N_acetylphenylalanine	Amino Acid	Phenylalanine Metabolism	no	-0.116393	0.416248	-0.279625	0.780032	0.927037	1	-0.585782	0.172691	-3.39208	0.000831597	0.0122105	1	-0.270304	0.352455	-0.766918	0.444304	0.702817	1	0	1.49104	0.474486	-3.26826	-0.474941	0.0010821	0.00691318	-3.26826	-0.474941	0.0010821	0.0112569
	Gemmiger_formicilis	gluconate	Xenobiotics	Food Component/Plant	no	-0.16514	0.182823	-0.903282	0.367378	0.705272	1	-0.438778	0.167443	-2.62046	0.00943529	0.0634907	1	-0.287807	0.139829	-2.05827	0.0412493	0.204121	1	0	1.23793	0.538501	-3.26822	-0.302496	0.00108225	0.00691364	-3.26822	-0.302496	0.00108225	0.0112571
	Bacteroides_uniformis	creatine	Amino Acid	Creatine Metabolism	no	-0.324675	0.285486	-1.13727	0.25668	0.607145	1	-0.708235	0.310434	-2.28144	0.0235447	0.115133	1	-1.0192	0.321462	-3.17053	0.00183628	0.034027	1	0.245792	2.65179	0.265566	-3.72811	-0.655738	0.00019292	0.00173641	-3.26772	-0.662872	0.00108418	0.011276
	Firmicutes_bacterium_CAG_110	N_butyryl_phenylalanine	Amino Acid	Phenylalanine Metabolism	no	-0.313594	0.124399	-2.52088	0.012425	0.138141	1	0.000862313	0.4777	0.00180514	0.998561	0.999392	1	-0.64736	0.258627	-2.50307	0.0133553	0.108762	1	0	1.9434	0.378439	-3.26754	-0.356618	0.00108487	0.00692759	-3.26754	-0.356618	0.00108487	0.0112807
	Parabacteroides_distasonis	eicosanoylsphingosine_d20_1.	Lipid	Sphingosines	no	0.285701	0.190162	1.50241	0.134446	0.457608	1	0.521779	0.190147	2.74408	0.00660366	0.0501955	1	0.32929	0.250422	1.31494	0.190485	0.46059	1	0	0.839292	0.657279	3.26756	0.387086	0.00108478	0.00692749	3.26756	0.387086	0.00108478	0.0112807
	Streptococcus_parasanguinis	nicotinamide	Cofactors and Vitamins	Nicotinate and Nicotinamide Metabolism	no	-0.196206	0.0646502	-3.03489	0.00270015	0.058434	1	-0.187564	0.130719	-1.43486	0.152842	0.366602	1	-0.0677422	0.119537	-0.566707	0.571738	0.791656	1	0	0.914112	0.633145	-3.26748	-0.170385	0.00108509	0.00692831	-3.26748	-0.170385	0.00108509	0.0112817
	X.Collinsella._massiliensis	X___23780	Unknown_compount	Unknown_compount	no	0.139032	0.244522	0.568587	0.570225	0.835055	1	0.312616	0.149937	2.08498	0.0383033	0.157639	1	0.45737	0.170639	2.68033	0.00815572	0.0817611	1	0	1.17879	0.554661	3.26739	0.334261	0.00108546	0.00692959	3.26739	0.334261	0.00108546	0.0112833
	Bilophila_wadsworthia	X8_hydroxyoctanoate	Lipid	Fatty Acid, Monohydroxy	no	-0.184392	0.0814494	-2.26388	0.0245701	0.199461	1	-0.0966575	0.0787435	-1.2275	0.221037	0.453999	1	-0.243064	0.104506	-2.32585	0.0213312	0.140866	1	0	1.36569	0.505177	-3.26738	-0.162643	0.00108548	0.00692959	-3.26738	-0.162643	0.00108548	0.0112833
	Agathobaculum_butyriciproducens	xanthine	Nucleotide	Purine Metabolism, (Hypo)Xanthine/Inosine containing	no	0.918879	0.263645	3.48529	0.000594738	0.0240656	1	0.328753	0.115313	2.85097	0.00480209	0.0405897	1	0.405507	0.172772	2.34707	0.0201943	0.136514	1	0.525338	4.21352	0.121631	4.64441	0.418615	3.41055e-06	6.54511e-05	3.26731	0.47673	0.00108574	0.0112847
	Alistipes_inops	valylglutamine	Peptide	Dipeptide	no	-0.21273	0.123855	-1.71757	0.0873013	0.375183	1	-0.416941	0.207003	-2.01418	0.0452908	0.174577	1	-0.336988	0.158536	-2.12562	0.0351296	0.186957	1	0	0.852787	0.652859	-3.26688	-0.288402	0.00108741	0.00694145	-3.26688	-0.288402	0.00108741	0.0113009
	Eubacterium_rectale	pyridoxamine	Cofactors and Vitamins	Vitamin B6 Metabolism	no	0.28865	0.151262	1.90828	0.0576745	0.307966	1	0.261919	0.111361	2.35198	0.0196171	0.102144	1	0.172824	0.124376	1.38953	0.166677	0.428894	1	0	0.432831	0.8054	3.2667	0.237626	0.00108809	0.0069448	3.2667	0.237626	0.00108809	0.0113066
	Methanobrevibacter_smithii	X4_imidazoleacetate	Amino Acid	Histidine Metabolism	no	-0.357907	0.126367	-2.83228	0.00505672	0.0837805	1	-0.139381	0.238773	-0.583737	0.560036	0.757327	1	-0.361513	0.208396	-1.73474	0.0847871	0.300938	1	0	0.701627	0.704115	-3.26654	-0.321567	0.0010887	0.00694779	-3.26654	-0.321567	0.0010887	0.0113118
	Bilophila_wadsworthia	dodecanedioate__C12	Lipid	Fatty Acid, Dicarboxylate	no	0.196672	0.187348	1.04977	0.294991	0.644397	1	0.408334	0.161801	2.52368	0.0123682	0.0761475	1	0.386238	0.192678	2.00457	0.0467613	0.218648	1	0	0.820683	0.663424	3.26628	0.337566	0.00108969	0.00695222	3.26628	0.337566	0.00108969	0.0113208
	Firmicutes_bacterium_CAG_110	oleate_vaccenate_18_1	Lipid	Long Chain Monounsaturated Fatty Acid	no	0.301613	0.112395	2.68352	0.00784685	0.106867	1	0.135291	0.238351	0.567611	0.570917	0.764215	1	0.338246	0.177051	1.91045	0.0579342	0.245729	1	0	0.505693	0.776587	3.26612	0.287942	0.00109031	0.00695519	3.26612	0.287942	0.00109031	0.0113259
	Firmicutes_bacterium_CAG_83	X___22092	Unknown_compount	Unknown_compount	no	-0.324977	0.136301	-2.38427	0.0179741	0.169043	1	-0.150763	0.163354	-0.922925	0.357126	0.595961	1	-0.314586	0.141847	-2.21777	0.0280343	0.165144	1	0	0.790743	0.67343	-3.26563	-0.275013	0.00109222	0.00696505	-3.26563	-0.275013	0.00109222	0.0113446
	Eubacterium_ramulus	caproate_6_0	Lipid	Medium Chain Fatty Acid	no	0.369358	0.230263	1.60407	0.110153	0.418071	1	0.50264	0.150391	3.34222	0.000986986	0.0136657	1	0.158424	0.173976	0.910606	0.363926	0.640219	1	0.108483	2.24337	0.325731	3.51131	0.358162	0.000445905	0.00339902	3.26552	0.355732	0.00109265	0.0113477
	Ruminococcus_lactaris	glutamate__gamma_methyl_ester	Amino Acid	Glutamate Metabolism	no	0.15099	0.0935318	1.61432	0.107912	0.41382	1	0.286464	0.113116	2.53248	0.0120713	0.0749389	1	0.200059	0.126604	1.58019	0.116115	0.354563	1	0	0.85358	0.652601	3.26541	0.204547	0.00109307	0.00696856	3.26541	0.204547	0.00109307	0.0113509
	Turicibacter_sanguinis	X___25884	Unknown_compount	Unknown_compount	no	0.133334	0.049658	2.68504	0.0078123	0.106626	1	0.175744	0.0922068	1.90597	0.0580459	0.203602	1	0.0667261	0.0842378	0.792116	0.429512	0.691665	1	0	0.807638	0.667765	3.26527	0.12671	0.00109359	0.00697047	3.26527	0.12671	0.00109359	0.011355
	Eubacterium_siraeum	X___21959	Unknown_compount	Unknown_compount	no	-0.429845	0.122274	-3.51542	0.000534419	0.0225981	1	-0.166924	0.122216	-1.36581	0.173488	0.394943	1	-0.215519	0.147706	-1.45911	0.146573	0.401179	1	0.21476	2.54699	0.279851	-3.71559	-0.277198	0.00020273	0.00180687	-3.26512	-0.275967	0.00109417	0.0113597
	Anaeromassilibacillus_sp_An250	X3_5_adenylyluridine	Nucleotide	Dinucleotide	no	-0.201677	0.12492	-1.61445	0.107882	0.413759	1	-0.302072	0.136039	-2.22049	0.0274753	0.127319	1	-0.283991	0.152664	-1.86023	0.0647602	0.260321	1	0	0.33715	0.844868	-3.26502	-0.2573	0.00109458	0.00697537	-3.26502	-0.2573	0.00109458	0.0113616
	Ruminococcus_torques	X2_hydroxylaurate	Lipid	Fatty Acid, Monohydroxy	no	0.242587	0.100373	2.41685	0.0164821	0.1615	1	0.154818	0.0868584	1.78242	0.0761534	0.240205	1	0.143584	0.0955804	1.50224	0.135084	0.383985	1	0	0.614394	0.735506	3.26504	0.176743	0.00109447	0.00697512	3.26504	0.176743	0.00109447	0.0113616
	Enorma_massiliensis	X___19220	Unknown_compount	Unknown_compount	no	-0.162156	0.183622	-0.883095	0.378162	0.713415	1	-0.385808	0.162961	-2.36748	0.0188358	0.0994202	1	-0.578086	0.18106	-3.19279	0.00170859	0.0326225	1	0.232322	2.60526	0.271816	-3.73811	-0.377957	0.000185406	0.00168296	-3.26456	-0.377394	0.00109636	0.0113751
	Bacteroides_dorei	X___25766	Unknown_compount	Unknown_compount	no	-0.146895	0.102903	-1.42752	0.154869	0.48866	1	-0.184445	0.114465	-1.61137	0.10863	0.299269	1	-0.302376	0.113399	-2.66649	0.00848344	0.0837012	1	0	1.08739	0.5806	-3.26452	-0.207078	0.00109649	0.00698565	-3.26452	-0.207078	0.00109649	0.0113751
	Ruminococcus_gnavus	X___23109	Unknown_compount	Unknown_compount	no	-0.268797	0.142696	-1.88371	0.0609415	0.315882	1	-0.297902	0.180643	-1.64912	0.100646	0.28532	1	-0.379433	0.176296	-2.15226	0.0329351	0.180544	1	0	0.242745	0.885704	-3.26457	-0.308568	0.00109629	0.00698531	-3.26457	-0.308568	0.00109629	0.0113751
	Alistipes_finegoldii	X___14904	Unknown_compount	Unknown_compount	no	-0.187097	0.180353	-1.03739	0.300706	0.649192	1	-0.570849	0.170541	-3.34728	0.000970037	0.0135347	1	-0.365691	0.207836	-1.75951	0.0804759	0.292588	1	0.166692	2.40007	0.301183	-3.60227	-0.3834	0.000315455	0.00257489	-3.26457	-0.381718	0.0010963	0.0113751
	Enterorhabdus_caecimuris	Methylbutyric_acid	SCFA	SCFA	no	0.212324	0.104885	2.02436	0.0441642	0.26882	1	0.366861	0.16004	2.29231	0.0229442	0.113156	1	0.208741	0.146042	1.42932	0.155019	0.413186	1	0	0.738454	0.691269	3.26454	0.245495	0.00109641	0.00698557	3.26454	0.245495	0.00109641	0.0113751
	Eubacterium_siraeum	tyrosol	Amino Acid	Tyrosine Metabolism	no	-0.212422	0.0706044	-3.00863	0.00293443	0.0613015	1	-0.0534459	0.10561	-0.506068	0.61335	0.792491	1	-0.278514	0.0992315	-2.80671	0.00565231	0.065833	1	0.220093	2.56441	0.277425	-3.82376	-0.193175	0.000131432	0.00127705	-3.26438	-0.190706	0.00109703	0.0113794
	Gemmiger_formicilis	X___25837	Unknown_compount	Unknown_compount	no	0.211268	0.198099	1.06647	0.287395	0.636639	1	0.303341	0.128023	2.36942	0.01874	0.0990755	1	0.243721	0.120435	2.02367	0.0447332	0.213428	1	0	0.192889	0.90806	3.26403	0.261803	0.0010984	0.00699623	3.26403	0.261803	0.0010984	0.0113924
	Ruminococcus_torques	X1_palmitoyl_GPC_16_0	Lipid	Lysophospholipid	no	-0.317937	0.207268	-1.53394	0.126501	0.445294	1	-0.484261	0.187008	-2.58952	0.0102968	0.067283	1	-0.294325	0.199572	-1.47478	0.142313	0.394916	1	0	0.579876	0.74831	-3.264	-0.372018	0.00109853	0.00699623	-3.264	-0.372018	0.00109853	0.0113924
	Eubacterium_hallii	X___21448	Unknown_compount	Unknown_compount	no	-0.204175	0.32816	-0.62218	0.534477	0.814977	1	-0.365598	0.128859	-2.8372	0.00500589	0.0417563	1	-0.286262	0.181168	-1.5801	0.116137	0.354607	1	0	0.280339	0.869211	-3.26392	-0.326428	0.00109883	0.0069974	-3.26392	-0.326428	0.00109883	0.0113943
	Odoribacter_splanchnicus	X3_methylglutarate_2_methylglutarate	Lipid	Fatty Acid, Dicarboxylate	no	0.339457	0.110587	3.0696	0.00241691	0.0549318	1	0.990454	0.163751	6.04852	6.786e-09	3.00754e-06	0.000637599	0.681452	0.167538	4.06744	7.56583e-05	0.00496765	1	0.82421	11.3772	0.00338431	7.15359	0.575167	8.45361e-13	2.08698e-10	3.26385	0.656571	0.00109908	0.0113954
	Odoribacter_splanchnicus	X1_oleoylglycerol_18_1	Lipid	Monoacylglycerol	no	-0.38117	0.193448	-1.9704	0.0500637	0.286945	1	-0.648716	0.237803	-2.72795	0.00692322	0.0517578	1	-0.230736	0.243744	-0.946631	0.34531	0.624187	1	0	1.56773	0.456637	-3.26383	-0.41708	0.00109917	0.00699869	-3.26383	-0.41708	0.00109917	0.0113954
	Akkermansia_muciniphila	L_urobilin	Cofactors and Vitamins	Hemoglobin and Porphyrin Metabolism	no	0.491196	0.187076	2.62565	0.00926391	0.117244	1	1.33335	0.281792	4.73169	4.13184e-06	0.000298089	0.388219	1.15747	0.331765	3.48882	0.000632769	0.0179781	1	0.731263	7.44221	0.0242072	5.83203	0.822701	5.47573e-09	3.3365e-07	3.26363	0.955972	0.00109995	0.0114009
	Alistipes_shahii	deoxycarnitine	Lipid	Carnitine Metabolism	no	-0.308585	0.125267	-2.46343	0.0145395	0.150895	1	-0.131873	0.144659	-0.911611	0.363039	0.601385	1	-0.305324	0.139517	-2.18844	0.0301443	0.172009	1	0	1.03748	0.595271	-3.26363	-0.255714	0.00109994	0.00700286	-3.26363	-0.255714	0.00109994	0.0114009
	Bifidobacterium_bifidum	X___24238	Unknown_compount	Unknown_compount	no	0.189466	0.0775208	2.44406	0.0153211	0.155323	1	0.25397	0.103333	2.45777	0.0148062	0.0853258	1	0.0617565	0.109939	0.561735	0.575113	0.7941	1	0	1.67934	0.431853	3.26348	0.176265	0.00110053	0.00700616	3.26348	0.176265	0.00110053	0.0114057
	Eubacterium_siraeum	cysteine_s_sulfate	Amino Acid	Methionine, Cysteine, SAM and Taurine Metabolism	no	-0.222251	0.0862043	-2.57819	0.0105935	0.126586	1	-0.0708999	0.133911	-0.529457	0.597059	0.781261	1	-0.246695	0.111537	-2.21178	0.0284544	0.166523	1	0	1.17058	0.556943	-3.26325	-0.198332	0.00110143	0.00701137	-3.26325	-0.198332	0.00110143	0.0114137
	Eubacterium_hallii	cholate	Lipid	Primary Bile Acid Metabolism	no	-0.692718	0.81982	-0.844964	0.399061	0.729078	1	-1.12152	0.42145	-2.6611	0.00840242	0.058837	1	-0.785021	0.435169	-1.80395	0.0731943	0.278846	1	0	0.401139	0.818264	-3.2632	-0.926745	0.0011016	0.007012	-3.2632	-0.926745	0.0011016	0.0114142
	Coprococcus_catus	X___23654	Unknown_compount	Unknown_compount	no	-0.0949981	0.138398	-0.686412	0.493186	0.791275	1	-0.179495	0.0791112	-2.2689	0.0243107	0.117451	1	-0.273713	0.11094	-2.46721	0.0147123	0.114546	1	0	1.05812	0.589159	-3.26313	-0.190557	0.00110187	0.00701278	-3.26313	-0.190557	0.00110187	0.0114151
	Parabacteroides_merdae	X___24811	Unknown_compount	Unknown_compount	no	0.205144	0.0835844	2.45434	0.0149018	0.152887	1	0.131379	0.12212	1.07582	0.283265	0.522109	1	0.241831	0.122482	1.97443	0.0501218	0.227076	1	0	0.431989	0.80574	3.26306	0.196111	0.00110217	0.00701326	3.26306	0.196111	0.00110217	0.0114151
	Odoribacter_splanchnicus	tyrosine	Amino Acid	Tyrosine Metabolism	no	-0.108112	0.0397987	-2.71647	0.00713031	0.101477	1	-0.0651034	0.0518972	-1.25447	0.211093	0.442247	1	-0.0902383	0.0618605	-1.45874	0.146673	0.401258	1	0	0.43324	0.805236	-3.26306	-0.0917826	0.00110216	0.00701326	-3.26306	-0.0917826	0.00110216	0.0114151
	Alistipes_putredinis	X___24753	Unknown_compount	Unknown_compount	no	-0.507436	0.212173	-2.39162	0.0176275	0.167172	1	-0.411247	0.182632	-2.25178	0.0253911	0.120844	1	-0.205997	0.221977	-0.928009	0.354855	0.63283	1	0	1.00372	0.605404	-3.26311	-0.38326	0.00110199	0.00701303	-3.26311	-0.38326	0.00110199	0.0114151
	Alistipes_shahii	X___24855	Unknown_compount	Unknown_compount	no	0.10754	0.0849856	1.26539	0.207088	0.554206	1	0.206611	0.10885	1.89814	0.0590763	0.20565	1	0.281264	0.105191	2.67383	0.0083082	0.0826347	1	0	1.7075	0.425816	3.26282	0.184358	0.00110309	0.0070177	3.26282	0.184358	0.00110309	0.0114225
	Eubacterium_hallii	adipate	Lipid	Fatty Acid, Dicarboxylate	no	0.488344	0.37099	1.31633	0.189453	0.53364	1	0.904787	0.212601	4.2558	3.16245e-05	0.00123581	1	0.365059	0.223946	1.63012	0.10512	0.337646	1	0.377895	3.21489	0.200399	4.39169	0.625285	1.12474e-05	0.000173397	3.26281	0.612015	0.00110313	0.0114225
	Ruminococcus_bicirculans	ursocholate	Lipid	Secondary Bile Acid Metabolism	no	-0.727756	0.207602	-3.50553	0.000553549	0.0231055	1	-1.64241	0.326866	-5.02472	1.09168e-06	0.000111613	0.102572	-0.588898	0.282839	-2.0821	0.0389875	0.197434	1	0.71581	7.03755	0.0296357	-5.90205	-0.879214	3.59014e-09	2.36055e-07	-3.26271	-0.952676	0.00110354	0.0114255
	Dorea_formicigenerans	taurine	Amino Acid	Methionine, Cysteine, SAM and Taurine Metabolism	no	-0.8381	0.612326	-1.36872	0.172503	0.511231	1	-0.704406	0.303262	-2.32277	0.0211679	0.107345	1	-0.856032	0.459864	-1.86149	0.0645813	0.259924	1	0	0.093299	0.954422	-3.26197	-0.76317	0.0011064	0.00703492	-3.26197	-0.76317	0.0011064	0.0114532
	Alistipes_indistinctus	nicotinamide	Cofactors and Vitamins	Nicotinate and Nicotinamide Metabolism	no	0.122444	0.0627658	1.9508	0.0523681	0.29344	1	0.321122	0.134134	2.39404	0.0175606	0.0951095	1	0.221501	0.122844	1.80311	0.0733259	0.278992	1	0.00941	2.019	0.364401	3.28165	0.16931	0.001032	0.00665647	3.26196	0.169939	0.00110646	0.0114532
	Alistipes_putredinis	X___25111	Unknown_compount	Unknown_compount	no	0.308717	0.144665	2.13401	0.0339643	0.23595	1	0.261295	0.137541	1.89976	0.0588609	0.205166	1	0.362964	0.223483	1.62413	0.106394	0.339423	1	0	0.161071	0.922622	3.26187	0.296944	0.0011068	0.0070365	3.26187	0.296944	0.0011068	0.0114554
	Clostridium_innocuum	docosapentaenoate_DPA__22_5n3	Lipid	Long Chain Polyunsaturated Fatty Acid (n3 and n6)	no	0.205137	0.181107	1.13269	0.258595	0.608974	1	0.602245	0.211689	2.84495	0.00489017	0.0411307	1	0.429486	0.222644	1.92903	0.0555664	0.240183	1	0.0377574	2.07848	0.353724	3.31955	0.388585	0.000901629	0.00597765	3.26179	0.389607	0.00110711	0.0114575
	Alistipes_indistinctus	gamma_glutamylhistidine	Peptide	Gamma-glutamyl Amino Acid	no	-0.145987	0.0949391	-1.5377	0.12558	0.443705	1	-0.309598	0.142665	-2.17009	0.0311437	0.138309	1	-0.387909	0.153609	-2.5253	0.0125713	0.105258	1	0.0667276	2.143	0.342495	-3.36273	-0.236333	0.000771752	0.00527554	-3.26172	-0.239896	0.00110738	0.0114576
	Collinsella_intestinalis	phosphocholine	Lipid	Phospholipid Metabolism	no	-0.29235	0.224709	-1.30101	0.194634	0.54036	1	-0.616252	0.218074	-2.82588	0.00517916	0.0427012	1	-0.38072	0.262964	-1.44781	0.149704	0.405797	1	0	1.13568	0.566748	-3.2617	-0.43864	0.00110744	0.00703998	-3.2617	-0.43864	0.00110744	0.0114576
	Roseburia_hominis	X___24212	Unknown_compount	Unknown_compount	no	0.254977	0.163424	1.56022	0.120166	0.434647	1	0.437492	0.160769	2.72124	0.00706029	0.0524528	1	0.236077	0.18079	1.30581	0.193565	0.464712	1	0	0.905918	0.635744	3.26169	0.315722	0.00110749	0.00703998	3.26169	0.315722	0.00110749	0.0114576
	Alistipes_inops	propionic_acid	SCFA	SCFA	no	-0.257869	0.0993174	-2.59641	0.0100641	0.123045	1	-0.286576	0.177311	-1.61623	0.107589	0.297521	1	-0.185522	0.150909	-1.22937	0.220809	0.496684	1	0	0.227106	0.892657	-3.26156	-0.245087	0.00110799	0.00704268	-3.26156	-0.245087	0.00110799	0.0114615
	Clostridium_leptum	picolinate	Amino Acid	Tryptophan Metabolism	no	0.101044	0.0875247	1.15446	0.249581	0.600584	1	0.292169	0.103251	2.82969	0.00512028	0.0423869	1	0.318943	0.0907264	3.51543	0.000576877	0.0171147	1	0.427642	3.49432	0.174268	4.2666	0.229431	1.98475e-05	0.000275904	3.26152	0.232826	0.00110817	0.0114621
	Clostridium_bolteae	N_alpha_acetylornithine	Amino Acid	Urea cycle; Arginine and Proline Metabolism	no	-0.396854	0.170383	-2.32919	0.0207685	0.182678	1	-0.232624	0.098879	-2.35261	0.0195851	0.102028	1	-0.143965	0.147403	-0.976675	0.330262	0.611239	1	0	1.27725	0.528017	-3.26137	-0.241251	0.00110876	0.00704705	-3.26137	-0.241251	0.00110876	0.0114669
	Coprococcus_catus	X___14056	Unknown_compount	Unknown_compount	no	-0.206186	0.177498	-1.16163	0.246663	0.597988	1	-0.680359	0.169646	-4.01047	8.47386e-05	0.00246421	1	-0.462703	0.181951	-2.543	0.0119767	0.102208	1	0.463976	3.73117	0.154805	-4.49098	-0.456713	7.08959e-06	0.000118929	-3.26127	-0.45337	0.00110914	0.0114696
	Asaccharobacter_celatus	lanosterol	Lipid	Sterol	no	0.162154	0.101979	1.59008	0.113273	0.42333	1	0.13464	0.0952584	1.41342	0.159043	0.3753	1	0.340571	0.0899636	3.78566	0.000219193	0.00959691	1	0.315284	2.92092	0.23213	3.99204	0.219782	6.5508e-05	0.000726683	3.26115	0.217399	0.0011096	0.0114731
	Adlercreutzia_equolifaciens	stearoyl_ethanolamide	Lipid	Endocannabinoid	no	-0.290473	0.119	-2.44094	0.0154503	0.15597	1	-0.247274	0.129372	-1.91134	0.0573484	0.202009	1	-0.170536	0.141921	-1.20162	0.231355	0.508697	1	0	0.420943	0.810202	-3.26104	-0.243055	0.00111004	0.00705376	-3.26104	-0.243055	0.00111004	0.0114763
	Collinsella_aerofaciens	pantothenate__Vitamin_B5	Cofactors and Vitamins	Pantothenate and CoA Metabolism	no	0.39624	0.190345	2.0817	0.038543	0.251017	1	0.16416	0.116589	1.40802	0.160632	0.37741	1	0.31552	0.132369	2.38365	0.0183602	0.129608	1	0	1.36386	0.505639	3.26097	0.259232	0.00111033	0.00705463	3.26097	0.259232	0.00111033	0.011478
	X.Collinsella._massiliensis	X___22092	Unknown_compount	Unknown_compount	no	-0.302418	0.226058	-1.33779	0.182365	0.523692	1	-0.367241	0.145743	-2.51979	0.0125015	0.0766873	1	-0.264944	0.160593	-1.64979	0.101025	0.330562	1	0	0.228029	0.892245	-3.26079	-0.317583	0.00111101	0.00705757	-3.26079	-0.317583	0.00111101	0.0114839
	Asaccharobacter_celatus	hexadecanedioate__C16	Lipid	Fatty Acid, Dicarboxylate	no	0.0756249	0.0894948	0.84502	0.399031	0.729063	1	0.230819	0.0827226	2.79027	0.00576084	0.0458088	1	0.151902	0.0783367	1.93909	0.0543187	0.23739	1	0	1.62723	0.443254	3.26075	0.156531	0.00111117	0.00705806	3.26075	0.156531	0.00111117	0.0114842
	Eubacterium_hallii	X___23587	Unknown_compount	Unknown_compount	no	2.3609	0.713064	3.31092	0.001089	0.0349334	1	1.54986	0.331899	4.66969	5.43507e-06	0.000360271	0.510669	0.650604	0.410914	1.58331	0.115402	0.353495	1	0.619962	5.26263	0.0719838	5.47836	1.32998	4.29287e-08	1.83675e-06	3.26059	1.39749	0.0011118	0.0114895
	Gemmiger_formicilis	X___23737	Unknown_compount	Unknown_compount	no	0.340801	0.188732	1.80574	0.0723441	0.342423	1	0.302244	0.114848	2.63169	0.00913918	0.062148	1	0.145383	0.109151	1.33194	0.184848	0.452856	1	0	1.32958	0.514381	3.26052	0.237909	0.0011121	0.00706256	3.26052	0.237909	0.0011121	0.0114913
	Ruminococcus_gnavus	X___14056	Unknown_compount	Unknown_compount	no	0.232688	0.114275	2.0362	0.0429448	0.26506	1	0.606186	0.187738	3.22889	0.00144622	0.0178607	1	0.329849	0.181065	1.82171	0.0704386	0.273155	1	0.307549	2.88829	0.235948	3.87327	0.332802	0.000107387	0.00108357	3.26028	0.352589	0.00111302	0.0114996
	Clostridium_leptum	X3_ureidopropionate	Nucleotide	Pyrimidine Metabolism, Uracil containing	no	-0.422158	0.157087	-2.68741	0.00775892	0.106328	1	-1.2155	0.18988	-6.40143	1.02112e-09	7.99516e-07	9.5942e-05	-0.690814	0.190582	-3.62476	0.000392459	0.0137387	1	0.808066	10.4202	0.00546103	-7.13576	-0.729079	9.6254e-13	2.31125e-10	-3.26021	-0.767948	0.00111328	0.011501
	Parabacteroides_merdae	dehydroepiandrosterone_sulfate_DHEA_S	Lipid	Androgenic Steroids	no	-0.407738	0.250494	-1.62774	0.105032	0.408689	1	-0.343129	0.225993	-1.51832	0.130467	0.33344	1	-0.694859	0.267336	-2.59919	0.0102526	0.093635	1	0	1.08221	0.582105	-3.26012	-0.463332	0.00111363	0.00707086	-3.26012	-0.463332	0.00111363	0.0115034
	Alistipes_finegoldii	X___23062	Unknown_compount	Unknown_compount	no	0.313665	0.157141	1.99607	0.0471761	0.27855	1	0.916596	0.213083	4.30159	2.61823e-05	0.00108996	1	0.666347	0.219743	3.0324	0.00284773	0.0441427	1	0.635845	5.49216	0.0641789	5.11774	0.560966	3.0922e-07	9.31208e-06	3.26006	0.609332	0.00111389	0.0115047
	Bacteroides_uniformis	valylglutamine	Peptide	Dipeptide	no	-0.373625	0.19578	-1.90839	0.0576605	0.307909	1	-0.313225	0.164381	-1.90549	0.058109	0.203716	1	-0.379244	0.204488	-1.8546	0.0655652	0.262071	1	0	0.0850389	0.958372	-3.25996	-0.34948	0.00111427	0.00707395	-3.25996	-0.34948	0.00111427	0.0115074
	Coprococcus_catus	trizma_acetate	Xenobiotics	Chemical	no	0.16273	0.199776	0.814564	0.416215	0.741163	1	0.334943	0.124138	2.69816	0.00755068	0.0549575	1	0.488119	0.251664	1.93957	0.0542596	0.237311	1	0	1.07954	0.582882	3.25975	0.317007	0.00111512	0.00707839	3.25975	0.317007	0.00111512	0.0115149
	Anaeromassilibacillus_sp_An250	cysteinylglycine	Amino Acid	Glutathione Metabolism	no	-0.133022	0.0800763	-1.66119	0.0981197	0.395756	1	-0.246529	0.111569	-2.20965	0.0282308	0.129657	1	-0.372663	0.114352	-3.25892	0.00137632	0.0288717	1	0.337414	3.01848	0.221078	-3.90438	-0.220773	9.44666e-05	0.000974939	-3.25962	-0.231988	0.00111563	0.0115189
	Escherichia_coli	N_methylalanine	Amino Acid	Alanine and Aspartate Metabolism	no	-0.27768	0.0998168	-2.7819	0.00587997	0.0910804	1	-0.254928	0.11759	-2.16794	0.0313093	0.138769	1	-0.0333252	0.155584	-0.214195	0.830678	0.930262	1	0	1.86006	0.394542	-3.25957	-0.22282	0.00111582	0.00708239	-3.25957	-0.22282	0.00111582	0.0115197
	X.Collinsella._massiliensis	X___17438	Unknown_compount	Unknown_compount	no	0.132173	0.174407	0.757839	0.449369	0.762985	1	0.305338	0.110513	2.76292	0.00624729	0.0483791	1	0.248147	0.140459	1.76668	0.0792625	0.290265	1	0	0.705411	0.702784	3.25942	0.253406	0.00111642	0.00708523	3.25942	0.253406	0.00111642	0.0115246
	Firmicutes_bacterium_CAG_110	caproate_6_0	Lipid	Medium Chain Fatty Acid	no	0.289451	0.168965	1.71308	0.0881257	0.376934	1	0.815409	0.304608	2.67691	0.00802886	0.0572043	1	0.424769	0.207532	2.04676	0.0423814	0.207103	1	0.123561	2.28196	0.319505	3.46523	0.417095	0.000529783	0.00390544	3.25927	0.426332	0.001117	0.0115292
	Odoribacter_splanchnicus	X___24410	Unknown_compount	Unknown_compount	no	-0.282843	0.128855	-2.19504	0.0292209	0.218291	1	-0.662926	0.189473	-3.49878	0.000572647	0.00947267	1	-0.299022	0.228556	-1.30831	0.192718	0.463746	1	0.31545	2.92163	0.232048	-3.98117	-0.384469	6.85766e-05	0.000754487	-3.25916	-0.399169	0.00111742	0.0115324
	Firmicutes_bacterium_CAG_94	methylsuccinate	Amino Acid	Leucine, Isoleucine and Valine Metabolism	no	0.3208	0.156314	2.05227	0.0413432	0.260043	1	0.851983	0.186411	4.57044	8.3826e-06	0.000489504	0.787612	0.417969	0.176923	2.36243	0.0194054	0.133598	1	0.607399	5.09424	0.078307	5.05842	0.501718	4.22744e-07	1.20255e-05	3.25908	0.519097	0.00111775	0.0115345
	Eubacterium_siraeum	X___10457	Unknown_compount	Unknown_compount	no	0.16564	0.0958184	1.72869	0.0852873	0.370878	1	0.48911	0.129135	3.78759	0.000199593	0.00449093	1	0.366817	0.127528	2.87635	0.00459376	0.0588039	1	0.543636	4.38247	0.111779	4.60707	0.303535	4.08379e-06	7.54137e-05	3.25904	0.325025	0.0011179	0.0115348
	X.Collinsella._massiliensis	X2_oxindole_3_acetate	Xenobiotics	Food Component/Plant	no	0.431035	0.312412	1.3797	0.169098	0.507025	1	0.486843	0.200034	2.4338	0.0157935	0.0888793	1	0.393283	0.231382	1.69971	0.0912044	0.313051	1	0	0.0956392	0.953306	3.25889	0.443825	0.00111849	0.00709772	3.25889	0.443825	0.00111849	0.0115389
	Ruminococcus_gnavus	alpha_tocotrienol	Cofactors and Vitamins	Tocopherol Metabolism	no	-0.230764	0.112533	-2.05064	0.0415037	0.260495	1	-0.306954	0.154742	-1.98365	0.0486229	0.182533	1	-0.237742	0.146001	-1.62835	0.105494	0.338201	1	0	0.171252	0.917937	-3.25888	-0.251697	0.00111854	0.00709772	-3.25888	-0.251697	0.00111854	0.0115389
	Odoribacter_splanchnicus	trans_urocanate	Amino Acid	Histidine Metabolism	no	0.157191	0.0856726	1.83479	0.0679054	0.332288	1	0.334236	0.151183	2.2108	0.0281495	0.12939	1	0.400628	0.150364	2.66438	0.00853437	0.0840055	1	0.188296	2.46395	0.291715	3.59014	0.239756	0.000330502	0.00267056	3.25882	0.25305	0.00111878	0.0115401
	Eubacterium_sp_CAG_38	X___25491	Unknown_compount	Unknown_compount	no	-0.168894	0.0713981	-2.36553	0.0188852	0.173374	1	-0.200505	0.0888889	-2.25568	0.0251415	0.120057	1	-0.0831044	0.0864092	-0.961754	0.337681	0.617728	1	0	0.989361	0.609766	-3.25875	-0.152494	0.00111905	0.00710047	-3.25875	-0.152494	0.00111905	0.0115416
	Collinsella_aerofaciens	X___25509	Unknown_compount	Unknown_compount	no	0.327777	0.377292	0.868762	0.385937	0.718867	1	0.555645	0.256985	2.16217	0.0317572	0.140094	1	0.906235	0.356053	2.54523	0.0119039	0.101908	1	0	1.28918	0.524879	3.25864	0.594398	0.00111946	0.00710262	3.25864	0.594398	0.00111946	0.0115446
	Coprococcus_comes	X___25500	Unknown_compount	Unknown_compount	no	0.201905	0.184474	1.09449	0.274955	0.624906	1	0.382859	0.141933	2.69747	0.00756575	0.0550374	1	0.316315	0.190807	1.65778	0.0993978	0.327735	1	0	0.60442	0.739183	3.25853	0.315764	0.0011199	0.00710487	3.25853	0.315764	0.0011199	0.0115478
	Bacteroides_dorei	X4_methyl_2_oxopentanoate	Amino Acid	Leucine, Isoleucine and Valine Metabolism	no	-0.107747	0.0882804	-1.22051	0.223598	0.573759	1	-0.17436	0.102816	-1.69585	0.0914251	0.269151	1	-0.277987	0.0988596	-2.81194	0.00556565	0.0653671	1	0	1.65515	0.437108	-3.25843	-0.180681	0.00112029	0.00710592	-3.25843	-0.180681	0.00112029	0.0115505
	Clostridium_spiroforme	X___25111	Unknown_compount	Unknown_compount	no	-0.36733	0.136003	-2.70089	0.00746142	0.104077	1	-0.253922	0.150336	-1.68903	0.0927271	0.271467	1	-0.221866	0.230974	-0.960568	0.338275	0.618217	1	0	0.453301	0.7972	-3.25837	-0.301168	0.00112053	0.00710674	-3.25837	-0.301168	0.00112053	0.0115518
	Streptococcus_parasanguinis	phytosphingosine	Lipid	Sphingolipid Synthesis	no	0.309357	0.104105	2.97159	0.00329667	0.0655691	1	0.627641	0.149282	4.20439	3.90206e-05	0.00143618	1	0.207226	0.164942	1.25635	0.21089	0.485242	1	0.533998	4.29182	0.116961	4.8779	0.3699	1.07223e-06	2.59987e-05	3.25827	0.379002	0.00112093	0.0115541
	Barnesiella_intestinihominis	X2_hydroxysebacate	Lipid	Fatty Acid, Dicarboxylate	no	-0.224198	0.0762692	-2.93956	0.00364244	0.0693909	1	-0.15614	0.106044	-1.47241	0.142438	0.351316	1	-0.0973666	0.117282	-0.830196	0.407713	0.675279	1	0	0.882027	0.643384	-3.25825	-0.178407	0.001121	0.00710903	-3.25825	-0.178407	0.001121	0.0115541
	Collinsella_aerofaciens	X___19931	Unknown_compount	Unknown_compount	no	-0.491324	0.234514	-2.09507	0.0373246	0.247107	1	-0.253163	0.139302	-1.81737	0.070614	0.229322	1	-0.342532	0.178037	-1.92394	0.0562066	0.24197	1	0	0.77848	0.677572	-3.2581	-0.32377	0.00112161	0.00711144	-3.2581	-0.32377	0.00112161	0.0115578
	Faecalibacterium_prausnitzii	guanine	Nucleotide	Purine Metabolism, Guanine containing	no	0.348404	0.608632	0.572438	0.567618	0.833885	1	0.581487	0.189788	3.06387	0.00247694	0.0257261	1	0.504888	0.493855	1.02234	0.308223	0.590382	1	0	0.144973	0.930078	3.2581	0.554195	0.00112161	0.00711144	3.2581	0.554195	0.00112161	0.0115578
	Ruminococcus_gnavus	X___25432	Unknown_compount	Unknown_compount	no	-0.36001	0.169202	-2.1277	0.0344901	0.237827	1	-0.280464	0.191239	-1.46656	0.14402	0.353719	1	-0.422255	0.206201	-2.04778	0.0422802	0.206818	1	0	0.258247	0.878866	-3.25777	-0.351721	0.00112291	0.00711821	-3.25777	-0.351721	0.00112291	0.0115699
	Barnesiella_intestinihominis	phosphate	Energy	Oxidative Phosphorylation	no	0.568631	0.214482	2.65118	0.00861264	0.112769	1	0.334183	0.226639	1.47452	0.141869	0.350432	1	0.376254	0.263064	1.43028	0.154664	0.412616	1	0	0.635767	0.727688	3.25774	0.436675	0.00112303	0.00711852	3.25774	0.436675	0.00112303	0.0115699
	Bacteroides_ovatus	glutarate_C5_DC	Lipid	Fatty Acid, Dicarboxylate	no	0.291704	0.18647	1.56435	0.119194	0.433282	1	0.455464	0.179759	2.53375	0.012029	0.0747449	1	0.864705	0.232657	3.71665	0.000282027	0.0112286	1	0.468274	3.76134	0.152488	4.34963	0.491929	1.3637e-05	0.000202354	3.25756	0.510864	0.00112376	0.0115742
	Coprococcus_catus	X___12199	Unknown_compount	Unknown_compount	no	0.110409	0.142036	0.777328	0.437812	0.754926	1	0.320958	0.110862	2.89512	0.00419862	0.0370174	1	0.183837	0.103233	1.7808	0.0769163	0.28599	1	0	1.54568	0.461699	3.25754	0.217281	0.00112384	0.00712267	3.25754	0.217281	0.00112384	0.0115742
	Eubacterium_siraeum	X___25491	Unknown_compount	Unknown_compount	no	-0.116836	0.0757547	-1.54229	0.124459	0.441859	1	-0.270696	0.105505	-2.56572	0.0110065	0.0703641	1	-0.151172	0.0861108	-1.75555	0.0811527	0.293901	1	0	1.43218	0.488658	-3.25751	-0.16309	0.00112393	0.00712279	-3.25751	-0.16309	0.00112393	0.0115742
	Clostridium_bolteae	X2_3_dimethylsuccinate	Amino Acid	Leucine, Isoleucine and Valine Metabolism	no	-0.744754	0.240822	-3.09255	0.00224495	0.0526407	1	-0.364892	0.175158	-2.08322	0.0384652	0.15798	1	-0.256599	0.236215	-1.08629	0.279046	0.560898	1	0.161324	2.38471	0.303506	-3.56356	-0.432913	0.000365854	0.00289497	-3.2576	-0.436847	0.00112357	0.0115742
	Bifidobacterium_adolescentis	N_acetylalanine	Amino Acid	Alanine and Aspartate Metabolism	no	-0.050831	0.127308	-0.399275	0.690083	0.890962	1	-0.241789	0.0869365	-2.78121	0.005918	0.046648	1	-0.269307	0.125249	-2.15017	0.0331026	0.180955	1	0	1.90803	0.385191	-3.25726	-0.202884	0.00112492	0.0071281	-3.25726	-0.202884	0.00112492	0.0115831
	Coprococcus_catus	N6_N6_dimethyllysine	Amino Acid	Lysine Metabolism	no	-0.514999	0.254698	-2.022	0.0444041	0.26959	1	-0.302231	0.15473	-1.95329	0.0521398	0.190697	1	-0.376088	0.209603	-1.79429	0.074729	0.281588	1	0	0.514161	0.773306	-3.25716	-0.364285	0.00112532	0.00712964	-3.25716	-0.364285	0.00112532	0.0115859
	Paraprevotella_xylaniphila	X1_palmitoyl_2_oleoyl_GPC_16_0_18_1	Lipid	Phosphatidylcholine (PC)	no	0.259537	0.109235	2.37595	0.0183737	0.170791	1	0.366409	0.184579	1.98511	0.0484592	0.18214	1	0.221426	0.189368	1.16929	0.244095	0.522769	1	0	0.345249	0.841453	3.25696	0.274243	0.00112613	0.00713374	3.25696	0.274243	0.00112613	0.011593
	Akkermansia_muciniphila	X3_methylglutarate_2_methylglutarate	Lipid	Fatty Acid, Dicarboxylate	no	0.329224	0.11271	2.92098	0.00385805	0.0717101	1	0.945179	0.162836	5.8045	2.41304e-08	7.29552e-06	0.00226725	0.733967	0.180707	4.06165	7.7371e-05	0.00503437	1	0.812998	10.6951	0.00475984	6.9301	0.571478	4.20553e-12	8.30133e-10	3.25691	0.65466	0.0011263	0.0115935
	Paraprevotella_xylaniphila	N_alpha_acetylornithine	Amino Acid	Urea cycle; Arginine and Proline Metabolism	no	0.199033	0.0788282	2.5249	0.012288	0.137276	1	0.246322	0.126376	1.94913	0.052638	0.191778	1	0.119523	0.120259	0.99388	0.32184	0.603293	1	0	0.555168	0.757612	3.25681	0.190366	0.0011267	0.00713601	3.25681	0.190366	0.0011267	0.0115963
	Eubacterium_ramulus	X___24699	Unknown_compount	Unknown_compount	no	-0.307427	0.207567	-1.4811	0.140032	0.466381	1	-0.874963	0.213199	-4.10398	5.85037e-05	0.00190798	1	-0.470214	0.211514	-2.22309	0.027666	0.16391	1	0.477841	3.83025	0.147323	-4.48867	-0.546088	7.16693e-06	0.000120098	-3.25673	-0.548377	0.00112705	0.0115986
	Firmicutes_bacterium_CAG_94	gamma_glutamylglutamate	Peptide	Gamma-glutamyl Amino Acid	no	-0.170711	0.116222	-1.46883	0.143327	0.471294	1	-0.332526	0.128054	-2.59676	0.0100892	0.0663151	1	-0.26233	0.162998	-1.60941	0.109575	0.34457	1	0	0.885672	0.642213	-3.25655	-0.247839	0.00112775	0.00714103	-3.25655	-0.247839	0.00112775	0.0116026
	Holdemanella_biformis	X___24729	Unknown_compount	Unknown_compount	no	-0.23744	0.10748	-2.20915	0.0282098	0.214223	1	-0.549496	0.166302	-3.30421	0.00112318	0.0149874	1	-0.223111	0.160046	-1.39405	0.165312	0.426925	1	0.290306	2.81812	0.244373	-3.86308	-0.303734	0.000111966	0.00111963	-3.25654	-0.314167	0.0011278	0.0116026
	Paraprevotella_xylaniphila	adenine	Nucleotide	Purine Metabolism, Adenine containing	no	0.38596	0.156708	2.46292	0.0145595	0.150974	1	0.423205	0.202046	2.09459	0.0374298	0.15545	1	0.195602	0.207641	0.942017	0.347659	0.626387	1	0	0.735659	0.692235	3.25654	0.34634	0.0011278	0.00714103	3.25654	0.34634	0.0011278	0.0116026
	Dorea_formicigenerans	X___24246	Unknown_compount	Unknown_compount	no	-1.07733	0.482828	-2.23129	0.0266845	0.207706	1	-1.09561	0.319714	-3.42685	0.000737127	0.0112818	1	-0.244196	0.463133	-0.52727	0.598765	0.809479	1	0.202078	2.50651	0.285573	-3.80703	-0.879551	0.000140646	0.00134859	-3.25646	-0.860898	0.00112812	0.0116045
	Clostridium_bolteae	hexadecadienoate_16_2n6	Lipid	Long Chain Polyunsaturated Fatty Acid (n3 and n6)	no	0.158666	0.196951	0.80561	0.42135	0.744132	1	0.339239	0.114755	2.95619	0.00347786	0.0325244	1	0.240963	0.174382	1.38181	0.169031	0.431735	1	0	0.69607	0.706074	3.25598	0.280644	0.00113001	0.0071531	3.25598	0.280644	0.00113001	0.0116227
	Firmicutes_bacterium_CAG_83	N_methylalanine	Amino Acid	Alanine and Aspartate Metabolism	no	0.261637	0.111956	2.33696	0.0203524	0.180846	1	0.169209	0.130161	1.3	0.195055	0.422378	1	0.299704	0.151008	1.98469	0.048955	0.224083	1	0	0.489312	0.782974	3.25593	0.240909	0.00113022	0.00715373	3.25593	0.240909	0.00113022	0.0116236
	Blautia_obeum	phosphocholine	Lipid	Phospholipid Metabolism	no	-1.88661	0.439629	-4.29138	2.67525e-05	0.00370759	1	-0.742374	0.222956	-3.3297	0.00103005	0.0140981	1	-0.727628	0.331959	-2.19192	0.0298865	0.171199	1	0.655285	5.8019	0.054971	-5.33905	-0.910754	9.34358e-08	3.47823e-06	-3.25587	-1.03424	0.00113044	0.011624
	Clostridium_bolteae	N_acetylglutamine	Amino Acid	Glutamate Metabolism	no	-0.0764124	0.12891	-0.592758	0.55396	0.826179	1	-0.20949	0.082134	-2.55059	0.0114802	0.0724416	1	-0.232829	0.106983	-2.17632	0.0310554	0.174808	1	0	0.992845	0.608704	-3.25583	-0.18931	0.00113063	0.00715558	-3.25583	-0.18931	0.00113063	0.011624
	Dorea_formicigenerans	X___25521	Unknown_compount	Unknown_compount	no	0.121343	0.277597	0.437121	0.662459	0.879424	1	0.623558	0.136385	4.57204	8.32463e-06	0.00048819	0.782165	0.38205	0.207751	1.83898	0.067844	0.267353	1	0.331663	2.9925	0.223968	4.63508	0.488833	3.56792e-06	6.78475e-05	3.25584	0.450802	0.00113057	0.011624
	Ruminococcus_gnavus	palmitoyl_ethanolamide	Lipid	Endocannabinoid	no	0.313912	0.0958067	3.27651	0.00122358	0.0372418	1	0.808333	0.150775	5.36118	2.20839e-07	3.56522e-05	0.0207496	0.375698	0.147183	2.55258	0.0116656	0.100825	1	0.7465	7.88953	0.0193558	6.17284	0.437476	6.70752e-10	5.76074e-08	3.25567	0.485541	0.00113124	0.011629
	X.Collinsella._massiliensis	X___25713	Unknown_compount	Unknown_compount	no	-0.195875	0.21002	-0.932646	0.352039	0.693343	1	-0.274401	0.133654	-2.05306	0.0413304	0.165114	1	-0.395192	0.159313	-2.4806	0.0141919	0.112397	1	0	0.639496	0.726332	-3.25557	-0.299634	0.00113164	0.00716054	-3.25557	-0.299634	0.00113164	0.0116306
	Bacteroides_uniformis	malate	Energy	TCA Cycle	no	0.317799	0.207139	1.53423	0.126429	0.44522	1	0.321741	0.158738	2.02687	0.043964	0.171448	1	0.458409	0.217583	2.10682	0.0367538	0.1915	1	0	0.302026	0.859837	3.25557	0.354969	0.00113163	0.00716054	3.25557	0.354969	0.00113163	0.0116306
	Olsenella_scatoligenes	X___24295	Unknown_compount	Unknown_compount	no	0.199316	0.0897962	2.21965	0.0274778	0.210962	1	0.405531	0.179771	2.25582	0.0251324	0.120032	1	0.168578	0.123135	1.36904	0.17298	0.437157	1	0	1.29236	0.524044	3.25538	0.219023	0.00113242	0.00716449	3.25538	0.219023	0.00113242	0.0116373
	Oscillibacter_sp_CAG_241	dihydroorotate	Nucleotide	Pyrimidine Metabolism, Orotate containing	no	0.265491	0.138809	1.91264	0.0571104	0.306417	1	0.446456	0.144836	3.0825	0.00233351	0.0247017	1	0.139255	0.148445	0.938095	0.349665	0.62818	1	0.101665	2.22634	0.328516	3.43711	0.285484	0.000587967	0.00424042	3.25517	0.285325	0.00113326	0.0116446
	Oscillibacter_sp_CAG_241	N6_carboxyethyllysine	Amino Acid	Lysine Metabolism	no	-0.207602	0.094997	-2.18535	0.0299335	0.22098	1	-0.579184	0.159734	-3.62592	0.000362921	0.00684587	1	-0.52489	0.134603	-3.89953	0.000143553	0.00742728	1	0.664088	5.95395	0.0509468	-5.213	-0.363918	1.85809e-07	6.08302e-06	-3.25492	-0.414933	0.00113424	0.0116522
	Clostridium_leptum	pyrraline	Xenobiotics	Food Component/Plant	no	-0.236652	0.186972	-1.2657	0.206976	0.554086	1	-0.72969	0.188639	-3.86818	0.000147056	0.00363415	1	-0.785529	0.211681	-3.71091	0.000287964	0.0113642	1	0.594421	4.93123	0.0849567	-5.04028	-0.566989	4.64849e-07	1.29834e-05	-3.25494	-0.576808	0.00113417	0.0116522
	Alistipes_inops	X3_4_hydroxyphenyllactate_HPLA	Amino Acid	Tyrosine Metabolism	no	-0.25016	0.139387	-1.79472	0.0740902	0.346423	1	-0.568354	0.317759	-1.78863	0.0751434	0.238269	1	-0.457449	0.195786	-2.33648	0.0207548	0.13849	1	0	1.2861	0.525686	-3.25473	-0.348021	0.00113501	0.00717844	-3.25473	-0.348021	0.00113501	0.0116588
	Bifidobacterium_longum	stigmastadienone	Lipid	Sterol	no	0.358946	0.143294	2.50495	0.0129818	0.14165	1	0.262841	0.119132	2.2063	0.0284681	0.130339	1	0.123743	0.194364	0.636655	0.525295	0.76132	1	0	0.955137	0.62029	3.25465	0.269697	0.00113532	0.00717996	3.25465	0.269697	0.00113532	0.0116608
	Dorea_formicigenerans	N_N_N_trimethyl_5_aminovalerate	Amino Acid	Lysine Metabolism	no	0.924583	0.357545	2.58592	0.010366	0.125068	1	0.417348	0.163448	2.55339	0.0113912	0.0720152	1	0.289082	0.233175	1.23977	0.216948	0.491963	1	0.120697	2.27453	0.320695	3.53119	0.442623	0.000413699	0.00319789	3.25454	0.449295	0.00113577	0.011664
	Slackia_isoflavoniconvertens	oleoylcarnitine__C18	Lipid	Fatty Acid Metabolism (Acyl Carnitine, Monounsaturated)	no	-0.272815	0.166289	-1.64061	0.102327	0.4039	1	-0.426007	0.236548	-1.80094	0.0731757	0.234473	1	-0.523263	0.222638	-2.35029	0.0200269	0.135999	1	0	0.867004	0.648235	-3.25451	-0.377793	0.00113589	0.0071826	-3.25451	-0.377793	0.00113589	0.0116641
	Eubacterium_eligens	X___25532	Unknown_compount	Unknown_compount	no	0.301455	0.115822	2.60275	0.00988554	0.12184	1	0.253243	0.149184	1.69752	0.0911085	0.268519	1	0.184197	0.162705	1.13209	0.259355	0.540346	1	0	0.347177	0.840643	3.25428	0.259512	0.0011368	0.00718737	3.25428	0.259512	0.0011368	0.0116721
	Adlercreutzia_equolifaciens	threonine	Amino Acid	Glycine, Serine and Threonine Metabolism	no	0.141992	0.0540387	2.62761	0.00921254	0.116964	1	0.108982	0.0676645	1.61062	0.108793	0.299538	1	0.0802227	0.0622737	1.28823	0.199599	0.471987	1	0	0.567968	0.752779	3.25423	0.113731	0.00113702	0.00718769	3.25423	0.113731	0.00113702	0.0116724
	Parabacteroides_merdae	lactosyl_N_palmitoyl_sphingosine_d18_1_16_0	Lipid	Lactosylceramides (LCER)	no	-0.301566	0.133686	-2.25578	0.0250816	0.201419	1	-0.466102	0.213807	-2.18002	0.0303896	0.135937	1	-0.289721	0.26275	-1.10265	0.271899	0.553423	1	0	0.466975	0.791768	-3.25421	-0.338697	0.00113708	0.00718769	-3.25421	-0.338697	0.00113708	0.0116724
	Dorea_formicigenerans	X___20197	Unknown_compount	Unknown_compount	no	0.250541	0.226885	1.10427	0.270701	0.620703	1	0.388194	0.133885	2.89945	0.00414336	0.0366643	1	0.268977	0.232447	1.15715	0.249001	0.528835	1	0	0.376986	0.828206	3.25396	0.336119	0.0011381	0.00719363	3.25396	0.336119	0.0011381	0.0116816
	Prevotella_copri	leucine	Amino Acid	Leucine, Isoleucine and Valine Metabolism	no	-0.0784584	0.0323031	-2.42882	0.015962	0.158655	1	-0.0447656	0.0637327	-0.702396	0.483225	0.702285	1	-0.112804	0.0508889	-2.21667	0.0281116	0.165351	1	0	0.719466	0.697863	-3.25372	-0.0815813	0.00113906	0.00719727	-3.25372	-0.0815813	0.00113906	0.011685
	Collinsella_intestinalis	pantetheine	Cofactors and Vitamins	Pantothenate and CoA Metabolism	no	0.123127	0.112855	1.09102	0.276475	0.626476	1	0.253157	0.0950114	2.6645	0.00832094	0.0585042	1	0.219294	0.124684	1.75879	0.0805989	0.29285	1	0	0.796245	0.67158	3.25376	0.204313	0.00113888	0.00719727	3.25376	0.204313	0.00113888	0.011685
	Eubacterium_rectale	X___25500	Unknown_compount	Unknown_compount	no	0.103124	0.22712	0.454049	0.650248	0.874566	1	0.494175	0.154451	3.19956	0.00159387	0.0190822	1	0.315041	0.185328	1.69991	0.0911664	0.312998	1	0.0420739	2.08784	0.352071	3.35338	0.352654	0.000798296	0.00542462	3.25376	0.350663	0.0011389	0.011685
	Ruminococcus_torques	X___15461	Unknown_compount	Unknown_compount	no	0.262352	0.152601	1.7192	0.0870033	0.374824	1	0.305466	0.12746	2.39656	0.0174437	0.0947164	1	0.220813	0.153468	1.43883	0.152229	0.408965	1	0	0.182286	0.912887	3.25378	0.268409	0.00113881	0.00719727	3.25378	0.268409	0.00113881	0.011685
	Eubacterium_hallii	phenyllactate__PLA	Amino Acid	Phenylalanine Metabolism	no	-0.695981	0.446437	-1.55897	0.120461	0.435217	1	-0.652249	0.228976	-2.84855	0.00483726	0.0407907	1	-0.285871	0.230284	-1.24139	0.21635	0.491509	1	0	1.49891	0.472624	-3.25373	-0.496492	0.00113899	0.00719727	-3.25373	-0.496492	0.00113899	0.011685
	Alistipes_finegoldii	beta_cryptoxanthin	Cofactors and Vitamins	Vitamin A Metabolism	no	0.347072	0.155717	2.22886	0.0268487	0.208432	1	0.378676	0.157118	2.41013	0.0168253	0.0926941	1	0.157305	0.170199	0.92424	0.356807	0.634392	1	0	1.04469	0.593128	3.25363	0.30174	0.00113942	0.00719908	3.25363	0.30174	0.00113942	0.0116875
	Prevotella_copri	X___24697	Unknown_compount	Unknown_compount	no	0.350396	0.12208	2.87021	0.0045078	0.0785941	1	0.461869	0.242457	1.90496	0.0581788	0.20387	1	0.0340194	0.300301	0.113284	0.909953	0.964927	1	0	1.29401	0.523611	3.25358	0.333463	0.00113961	0.00719939	3.25358	0.333463	0.00113961	0.0116882
	Gemmiger_formicilis	X1_palmitoyl_GPC_16_0	Lipid	Lysophospholipid	no	-0.339138	0.239122	-1.41827	0.157548	0.49224	1	-0.346744	0.189853	-1.82638	0.0692403	0.226567	1	-0.446665	0.191886	-2.32777	0.0212261	0.140428	1	0	0.180173	0.913852	-3.25353	-0.382394	0.0011398	0.00720005	-3.25353	-0.382394	0.0011398	0.0116888
	Alistipes_indistinctus	X4_hydroxybenzoate	Xenobiotics	Benzoate Metabolism	no	-0.309326	0.112985	-2.73776	0.00669923	0.0980446	1	-0.148667	0.157817	-0.942017	0.347287	0.58691	1	-0.265215	0.155983	-1.70028	0.0910963	0.312814	1	0	0.68842	0.70878	-3.2535	-0.257545	0.00113991	0.00720028	-3.2535	-0.257545	0.00113991	0.0116888
	Alistipes_finegoldii	X___10457	Unknown_compount	Unknown_compount	no	0.139403	0.102713	1.35721	0.176124	0.516127	1	0.412084	0.107636	3.8285	0.000171025	0.0040304	1	0.294061	0.134267	2.19013	0.030019	0.171644	1	0.409157	3.38499	0.184059	4.23215	0.275156	2.31465e-05	0.000311372	3.25314	0.278132	0.00114137	0.0117024
	Roseburia_sp_CAG_471	acetic_acid	SCFA	SCFA	no	0.282424	0.12193	2.31628	0.021476	0.186351	1	0.134768	0.112664	1.1962	0.232994	0.46809	1	0.418293	0.140484	2.97751	0.00337649	0.0490793	1	0.212104	2.53841	0.281055	3.6226	0.258286	0.000291656	0.00241708	3.25306	0.262428	0.00114169	0.0117044
	Paraprevotella_xylaniphila	X___24729	Unknown_compount	Unknown_compount	no	-0.180744	0.10814	-1.67139	0.0960868	0.391802	1	-0.2868	0.172428	-1.6633	0.0977735	0.28043	1	-0.339522	0.139945	-2.42612	0.0164168	0.121734	1	0	0.864834	0.648939	-3.25289	-0.249333	0.00114238	0.00721438	-3.25289	-0.249333	0.00114238	0.0117102
	Adlercreutzia_equolifaciens	X2_hydroxypalmitate	Lipid	Fatty Acid, Monohydroxy	no	0.190015	0.164299	1.15652	0.24874	0.599687	1	0.476406	0.200872	2.37169	0.0186282	0.0987234	1	0.445361	0.195307	2.28031	0.0239613	0.150946	1	0	1.5816	0.453482	3.2528	0.346662	0.00114275	0.00721622	3.2528	0.346662	0.00114275	0.0117127
	Bacteroides_dorei	cholesterol	Lipid	Sterol	no	-0.29124	0.125388	-2.3227	0.0211217	0.184455	1	-0.148043	0.131302	-1.1275	0.260841	0.4994	1	-0.315582	0.143536	-2.19862	0.0293964	0.169642	1	0	0.919829	0.631338	-3.25274	-0.249367	0.00114298	0.0072167	-3.25274	-0.249367	0.00114298	0.0117138
	Alistipes_shahii	glutamate__gamma_methyl_ester	Amino Acid	Glutamate Metabolism	no	0.198828	0.089179	2.22954	0.026803	0.208249	1	0.484708	0.111254	4.35676	2.08126e-05	0.000930737	1	0.224165	0.123464	1.81563	0.0713727	0.275018	1	0.544672	4.39244	0.111223	4.78082	0.289809	1.74578e-06	3.84596e-05	3.25256	0.298247	0.00114369	0.0117196
	Prevotella_copri	X___15461	Unknown_compount	Unknown_compount	no	0.2624	0.0953379	2.75232	0.00641831	0.0957681	1	0.250518	0.177939	1.40788	0.160673	0.377452	1	0.203201	0.194046	1.04718	0.296656	0.57897	1	0	0.0749778	0.963205	3.25254	0.250819	0.0011438	0.0072214	3.25254	0.250819	0.0011438	0.0117196
	Adlercreutzia_equolifaciens	X___23507	Unknown_compount	Unknown_compount	no	0.325374	0.191058	1.70301	0.0899975	0.380451	1	0.545756	0.166055	3.28661	0.00119201	0.0155662	1	0.165091	0.197256	0.836939	0.403924	0.672007	1	0.112597	2.25377	0.324042	3.4855	0.368715	0.000491214	0.00367815	3.25236	0.365921	0.00114452	0.0117257
	Alistipes_finegoldii	docosadienoate_22_2n6	Lipid	Long Chain Polyunsaturated Fatty Acid (n3 and n6)	no	0.201654	0.182177	1.10691	0.269557	0.619498	1	0.650324	0.179976	3.61339	0.00037981	0.00708403	1	0.649097	0.205277	3.16206	0.00188714	0.0345166	1	0.487098	3.89938	0.142318	4.51454	0.490437	6.34534e-06	0.000108537	3.25218	0.494928	0.00114522	0.011731
	Bifidobacterium_longum	adenine	Nucleotide	Purine Metabolism, Adenine containing	no	0.594724	0.252397	2.3563	0.0193485	0.175732	1	0.268145	0.174562	1.53611	0.126047	0.326927	1	0.644223	0.305804	2.10665	0.0367686	0.191512	1	0	1.77319	0.412057	3.25217	0.422651	0.00114529	0.00723031	3.25217	0.422651	0.00114529	0.011731
	Agathobaculum_butyriciproducens	malonate	Lipid	Fatty Acid Synthesis	no	-0.177795	0.277899	-0.639783	0.522988	0.808045	1	-0.365756	0.147153	-2.48554	0.0137312	0.0813099	1	-0.46044	0.213728	-2.15433	0.0327691	0.17999	1	0	0.652118	0.721762	-3.25212	-0.3613	0.00114548	0.00723105	-3.25212	-0.3613	0.00114548	0.0117317
	Eubacterium_eligens	thymine	Nucleotide	Pyrimidine Metabolism, Thymine containing	no	0.139061	0.174036	0.799035	0.425144	0.746501	1	0.302411	0.135273	2.23556	0.0264536	0.124251	1	0.384989	0.156302	2.46311	0.0148748	0.115352	1	0	1.12858	0.568765	3.25185	0.286758	0.00114657	0.00723548	3.25185	0.286758	0.00114657	0.0117403
	Streptococcus_parasanguinis	N_oleoyl_sphingosine_d18_1_18_1.	Lipid	Ceramides	no	0.223183	0.15267	1.46186	0.145225	0.474175	1	0.547783	0.204872	2.67378	0.00810174	0.0575463	1	0.357705	0.209746	1.70542	0.0901318	0.310875	1	0	1.61991	0.444879	3.25188	0.343813	0.00114646	0.00723531	3.25188	0.343813	0.00114646	0.0117403
	Bifidobacterium_bifidum	N_carbamoylputrescine	Amino Acid	Polyamine Metabolism	no	-0.443761	0.158121	-2.80647	0.00546448	0.0874373	1	-0.19828	0.16546	-1.19836	0.232155	0.467153	1	-0.264027	0.166714	-1.58371	0.115312	0.353374	1	0	1.24625	0.536265	-3.2518	-0.306578	0.00114677	0.00723581	-3.2518	-0.306578	0.00114677	0.0117411
	Dorea_longicatena	X5_hydroxypicolinic_acid	Amino Acid	Tryptophan Metabolism	no	-0.0657691	0.296038	-0.222164	0.824395	0.943865	1	0.389614	0.136148	2.8617	0.00464855	0.0396716	1	0.356369	0.1709	2.08525	0.038696	0.196593	1	0.000606471	2.00121	0.367656	3.25358	0.326014	0.00113962	0.00719939	3.25176	0.325978	0.00114693	0.0117415
	Veillonella_parvula	N_palmitoyl_sphingosine_d18_1_16_0	Lipid	Ceramides	no	0.245175	0.136097	1.80147	0.073017	0.344069	1	0.183241	0.133169	1.37601	0.170313	0.390968	1	0.49052	0.132085	3.71366	0.000285105	0.011298	1	0.333388	3.00024	0.223103	3.99121	0.308208	6.57379e-05	0.000728717	3.25157	0.307573	0.00114771	0.0117482
	Eubacterium_sp_CAG_180	sebacate_C10_DC	Lipid	Fatty Acid, Dicarboxylate	no	0.205325	0.0946561	2.16917	0.0311564	0.225527	1	0.244287	0.145175	1.68271	0.0939464	0.273697	1	0.292304	0.161887	1.8056	0.0729339	0.278419	1	0	0.225294	0.893466	3.25142	0.231528	0.00114831	0.00724405	3.25142	0.231528	0.00114831	0.011753
	Ruminococcus_bicirculans	L_urobilin	Cofactors and Vitamins	Hemoglobin and Porphyrin Metabolism	no	0.438088	0.205904	2.12763	0.0344964	0.237835	1	1.26249	0.296428	4.25901	3.12096e-05	0.00122647	1	0.973981	0.306687	3.17582	0.00180518	0.033653	1	0.655237	5.80108	0.0549935	5.19141	0.768788	2.08712e-07	6.69022e-06	3.2513	0.854908	0.00114878	0.0117565
	Clostridium_sp_CAG_167	X___12101	Unknown_compount	Unknown_compount	no	0.263609	0.0835882	3.15366	0.00184057	0.047029	1	0.32574	0.232685	1.39992	0.163041	0.380473	1	0.0651952	0.150906	0.432025	0.666328	0.849252	1	0	1.52154	0.467306	3.25123	0.226796	0.00114909	0.0072475	3.25123	0.226796	0.00114909	0.0117584
	Anaerostipes_hadrus	N_palmitoyl_phytosphingosine_t18_0_16_0	Lipid	Ceramides	no	0.00593581	0.258018	0.0230054	0.981667	0.994865	1	0.384499	0.126178	3.04727	0.00261163	0.0266431	1	0.471141	0.194047	2.42797	0.0163362	0.121426	1	0.108034	2.24224	0.325915	3.59711	0.352068	0.000321777	0.00261626	3.25114	0.347121	0.00114944	0.0117608
	Bilophila_wadsworthia	N_butyryl_phenylalanine	Amino Acid	Phenylalanine Metabolism	no	-0.284368	0.142655	-1.9934	0.0474699	0.279512	1	-0.653918	0.292534	-2.23536	0.0264671	0.124271	1	-0.668839	0.271224	-2.466	0.01476	0.114793	1	0.160038	2.38106	0.30406	-3.55958	-0.412627	0.000371454	0.00293287	-3.25108	-0.437508	0.00114969	0.0117621
	Ruminococcus_bicirculans	X1_3_7_trimethylurate	Xenobiotics	Xanthine Metabolism	no	0.683444	0.220644	3.09749	0.00220943	0.0521854	1	0.696433	0.197207	3.53148	0.000509878	0.00875598	1	0.160625	0.248794	0.645613	0.51949	0.757207	1	0.40578	3.36576	0.185838	4.37228	0.553457	1.22955e-05	0.000185973	3.25101	0.538094	0.00114997	0.0117636
	Prevotella_copri	X3_hydroxybutyrate_BHBA	Lipid	Ketone Bodies	no	-0.222394	0.0957406	-2.32288	0.0211119	0.184421	1	-0.252586	0.171991	-1.4686	0.143467	0.35284	1	-0.281759	0.159422	-1.76738	0.0791457	0.290132	1	0	0.107666	0.947591	-3.25092	-0.240811	0.00115031	0.00725328	-3.25092	-0.240811	0.00115031	0.0117659
	Ruminococcus_torques	glycocholate	Lipid	Primary Bile Acid Metabolism	no	-0.559406	0.296726	-1.88526	0.060731	0.315487	1	-0.572029	0.249556	-2.29219	0.022905	0.113043	1	-0.336184	0.217159	-1.5481	0.123651	0.366775	1	0	0.636957	0.727255	-3.25085	-0.466218	0.00115062	0.00725426	-3.25085	-0.466218	0.00115062	0.0117677
	Clostridium_disporicum	indolin_2_one	Xenobiotics	Food Component/Plant	no	0.616389	0.195038	3.16035	0.0018007	0.0464935	1	0.155489	0.309972	0.501621	0.616469	0.794657	1	0.48055	0.347629	1.38236	0.168862	0.431492	1	0	1.58402	0.452934	3.25059	0.484726	0.00115167	0.00726039	3.25059	0.484726	0.00115167	0.0117772
	Clostridium_sp_CAG_167	X4_ureidobutyrate	Nucleotide	Pyrimidine Metabolism, Uracil containing	no	0.198111	0.0961813	2.05976	0.0406146	0.257703	1	0.239414	0.208422	1.1487	0.252011	0.489683	1	0.479021	0.182913	2.61886	0.00970422	0.0906006	1	0	1.85523	0.395497	3.25043	0.256164	0.00115229	0.00726285	3.25043	0.256164	0.00115229	0.0117797
	Ruminococcus_bicirculans	X___17910	Unknown_compount	Unknown_compount	no	0.0944332	0.0844061	1.1188	0.264464	0.614196	1	0.2889	0.0951792	3.03532	0.00271262	0.0273587	1	0.222429	0.101447	2.19256	0.0298395	0.17103	1	0.18785	2.4626	0.291913	3.57905	0.19188	0.00034484	0.00276127	3.25046	0.193951	0.00115218	0.0117797
	Faecalibacterium_prausnitzii	pantoate	Cofactors and Vitamins	Pantothenate and CoA Metabolism	no	-1.19422	0.593867	-2.01092	0.045571	0.273665	1	-0.493406	0.177378	-2.78167	0.00590998	0.0466009	1	-0.26614	0.329798	-0.806977	0.420924	0.685143	1	0	1.86723	0.393129	-3.25046	-0.49107	0.0011522	0.00726272	-3.25046	-0.49107	0.0011522	0.0117797
	Eubacterium_sp_CAG_180	X2_hydroxymyristate	Lipid	Fatty Acid, Monohydroxy	no	0.212787	0.0945389	2.25079	0.0254012	0.202791	1	0.456929	0.147484	3.09816	0.00221891	0.0238649	1	0.156212	0.174042	0.897554	0.370824	0.645819	1	0.162235	2.3873	0.303112	3.61704	0.261806	0.000297996	0.002458	3.25029	0.266291	0.00115288	0.0117844
	Monoglobus_pectinilyticus	N_acetylvaline	Amino Acid	Leucine, Isoleucine and Valine Metabolism	no	-0.185079	0.0933676	-1.98226	0.0487117	0.282938	1	-0.306472	0.192855	-1.58913	0.113564	0.307076	1	-0.355367	0.157181	-2.26087	0.0251681	0.155369	1	0	1.00338	0.605505	-3.25005	-0.240861	0.00115383	0.00727154	-3.25005	-0.240861	0.00115383	0.0117928
	Streptococcus_mutans	phenyllactate__PLA	Amino Acid	Phenylalanine Metabolism	no	0.372018	0.166629	2.23262	0.0265956	0.207375	1	0.325081	0.230379	1.41107	0.159732	0.376133	1	0.349957	0.184072	1.9012	0.0591435	0.248215	1	0	0.0279298	0.986132	3.24997	0.353819	0.00115415	0.0072731	3.24997	0.353819	0.00115415	0.0117949
	Eubacterium_ramulus	histidine_betaine__hercynine.	Xenobiotics	Food Component/Plant	no	-0.382458	0.251341	-1.52167	0.129548	0.450039	1	-0.369175	0.212474	-1.73751	0.0837916	0.254597	1	-0.498042	0.213524	-2.33249	0.0209695	0.139388	1	0	0.213115	0.898923	-3.24989	-0.41986	0.00115448	0.00727421	-3.24989	-0.41986	0.00115448	0.0117957
	Faecalibacterium_prausnitzii	X6_oxolithocholate	Lipid	Secondary Bile Acid Metabolism	no	0.0955873	0.519201	0.184105	0.854103	0.954753	1	0.424769	0.155903	2.72457	0.00699187	0.0520722	1	0.89448	0.409388	2.18492	0.0304064	0.172784	1	0	1.66917	0.434054	3.24991	0.455888	0.00115443	0.00727421	3.24991	0.455888	0.00115443	0.0117957
	Eubacterium_siraeum	X12_dehydrocholate	Lipid	Secondary Bile Acid Metabolism	no	-0.444111	0.159429	-2.78564	0.00581499	0.0905477	1	-1.37343	0.316801	-4.33532	2.27606e-05	0.000986412	1	-0.996509	0.223963	-4.44943	1.64239e-05	0.00192425	1	0.771518	8.75342	0.0125666	-6.13178	-0.736883	8.69008e-10	7.13103e-08	-3.24984	-0.889272	0.00115469	0.0117965
	Bifidobacterium_bifidum	X___25556	Unknown_compount	Unknown_compount	no	-0.215341	0.10323	-2.08603	0.0381449	0.249601	1	-0.126128	0.109531	-1.15153	0.25085	0.488454	1	-0.218962	0.0944264	-2.31886	0.0217171	0.142297	1	0	0.494079	0.78111	-3.2497	-0.191044	0.00115525	0.00727809	-3.2497	-0.191044	0.00115525	0.011801
	Firmicutes_bacterium_CAG_83	X7_ketocholesterol	Lipid	Sterol	no	0.0736667	0.0744881	0.988973	0.323778	0.670131	1	0.190466	0.0715632	2.6615	0.00839279	0.0587956	1	0.178703	0.0898038	1.98993	0.0483691	0.222483	1	0	1.46149	0.481551	3.24961	0.145401	0.00115562	0.00727954	3.24961	0.145401	0.00115562	0.0118035
	Alistipes_shahii	glutamine	Amino Acid	Glutamate Metabolism	no	-0.131082	0.0439596	-2.98187	0.00319219	0.0643493	1	-0.0213187	0.0691967	-0.308088	0.758327	0.879651	1	-0.14224	0.0666577	-2.13389	0.0344353	0.185177	1	0.0504448	2.10625	0.348846	-3.38138	-0.109626	0.000721234	0.00498901	-3.24927	-0.108973	0.001157	0.011815
	Eubacterium_hallii	lactosyl_N_palmitoyl_sphingosine_d18_1_16_0	Lipid	Lactosylceramides (LCER)	no	-1.15041	0.454576	-2.53072	0.0120917	0.136024	1	-0.559425	0.26002	-2.15147	0.0326031	0.142415	1	-0.41343	0.369527	-1.11881	0.264964	0.546001	1	0	1.72729	0.421621	-3.24928	-0.625865	0.00115698	0.00728602	-3.24928	-0.625865	0.00115698	0.011815
	Collinsella_stercoris	X___16946	Unknown_compount	Unknown_compount	no	-0.118945	0.163283	-0.728464	0.467115	0.774948	1	-0.346342	0.134758	-2.5701	0.0108726	0.0698046	1	-0.325269	0.149633	-2.17378	0.0312489	0.175394	1	0	1.30581	0.520531	-3.24894	-0.277335	0.00115836	0.00729176	-3.24894	-0.277335	0.00115836	0.0118262
	Agathobaculum_butyriciproducens	X3_aminoisobutyrate	Nucleotide	Pyrimidine Metabolism, Thymine containing	no	-0.40392	0.303239	-1.33202	0.184252	0.52615	1	-0.549232	0.216755	-2.53388	0.0120246	0.0747375	1	-0.512015	0.322931	-1.58552	0.114898	0.352721	1	0	0.153029	0.926339	-3.24895	-0.502832	0.00115831	0.00729176	-3.24895	-0.502832	0.00115831	0.0118262
	Streptococcus_mutans	glutamine	Amino Acid	Glutamate Metabolism	no	0.0853881	0.0607298	1.40603	0.161145	0.496861	1	0.175696	0.076488	2.29704	0.0226216	0.112098	1	0.159105	0.0763485	2.08393	0.0388185	0.19696	1	0	1.04105	0.594209	3.24885	0.131153	0.00115874	0.00729322	3.24885	0.131153	0.00115874	0.0118278
	Firmicutes_bacterium_CAG_94	glycosyl_N_palmitoyl_sphingosine_d18_1_16_0	Lipid	Hexosylceramides (HCER)	no	-0.186747	0.0949264	-1.96728	0.0504249	0.287825	1	-0.482074	0.157468	-3.0614	0.00249658	0.0258639	1	-0.258201	0.153209	-1.68529	0.0939584	0.318349	1	0.225291	2.58161	0.275049	-3.67436	-0.263868	0.000238442	0.00205953	-3.24884	-0.275712	0.00115877	0.0118278
	Dorea_formicigenerans	X___25534	Unknown_compount	Unknown_compount	no	0.35497	0.267022	1.32937	0.185123	0.52774	1	0.405753	0.155152	2.61519	0.00957718	0.0640461	1	0.291639	0.19872	1.46759	0.144256	0.397652	1	0	0.205533	0.902338	3.24881	0.361224	0.00115891	0.00729329	3.24881	0.361224	0.00115891	0.011828
	Eubacterium_siraeum	valylglutamine	Peptide	Dipeptide	no	-0.27248	0.119479	-2.28057	0.0235447	0.195028	1	-0.226297	0.168973	-1.33925	0.181964	0.40583	1	-0.28257	0.14836	-1.90463	0.0586928	0.247361	1	0	0.0704004	0.965412	-3.24836	-0.264779	0.00116073	0.0073028	-3.24836	-0.264779	0.00116073	0.0118453
	Bacteroides_fragilis	N_N_N_trimethyl_5_aminovalerate	Amino Acid	Lysine Metabolism	no	0.359443	0.140547	2.55746	0.0112262	0.130884	1	0.114124	0.150841	0.756581	0.450166	0.67523	1	0.337219	0.149165	2.26071	0.0251781	0.155385	1	0	1.67244	0.433345	3.24829	0.275005	0.00116102	0.00730312	3.24829	0.275005	0.00116102	0.0118457
	Oscillibacter_sp_57_20	X___14904	Unknown_compount	Unknown_compount	no	-0.404961	0.17461	-2.31923	0.0213125	0.185466	1	-0.411602	0.226443	-1.81769	0.0705649	0.229227	1	-0.295404	0.205105	-1.44026	0.151824	0.408333	1	0	0.205667	0.902277	-3.24831	-0.372429	0.00116094	0.00730312	-3.24831	-0.372429	0.00116094	0.0118457
	Romboutsia_ilealis	X___23753	Unknown_compount	Unknown_compount	no	0.213716	0.129383	1.65181	0.100019	0.399372	1	0.267961	0.188991	1.41785	0.157745	0.373522	1	0.417525	0.160048	2.60875	0.00998269	0.0922469	1	0	0.995803	0.607805	3.24785	0.288457	0.00116279	0.00731037	3.24785	0.288457	0.00116279	0.0118561
	Eggerthella_lenta	X___25690	Unknown_compount	Unknown_compount	no	0.15913	0.0920525	1.72869	0.0852873	0.370878	1	0.16757	0.112847	1.48493	0.139092	0.346147	1	0.331992	0.128339	2.58683	0.0106117	0.0953486	1	0	1.33583	0.512776	3.24796	0.202503	0.00116237	0.00730978	3.24796	0.202503	0.00116237	0.0118561
	Alistipes_finegoldii	X1_stearoyl_GPG_18_0	Lipid	Lysophospholipid	no	-0.122223	0.103693	-1.1787	0.23981	0.590911	1	-0.237911	0.118837	-2.00199	0.0465969	0.177634	1	-0.317727	0.122856	-2.58618	0.0106309	0.0954473	1	0	1.53669	0.463779	-3.24791	-0.214129	0.00116255	0.00730986	-3.24791	-0.214129	0.00116255	0.0118561
	Oscillibacter_sp_57_20	tetradecadienoate_14_2.	Lipid	Long Chain Polyunsaturated Fatty Acid (n3 and n6)	no	-0.269362	0.112054	-2.40386	0.0170632	0.16445	1	-0.0864003	0.142709	-0.60543	0.54556	0.746994	1	-0.285423	0.118962	-2.39928	0.0176225	0.126693	1	0	1.35297	0.5084	-3.24787	-0.230001	0.00116272	0.00731037	-3.24787	-0.230001	0.00116272	0.0118561
	Eubacterium_hallii	X___23583	Unknown_compount	Unknown_compount	no	0.369251	0.612192	0.603162	0.547031	0.821788	1	0.644496	0.251819	2.55936	0.0112036	0.071261	1	0.625663	0.320504	1.95212	0.0527375	0.233576	1	0	0.175701	0.915898	3.24795	0.61192	0.00116239	0.00730978	3.24795	0.61192	0.00116239	0.0118561
	Roseburia_faecis	X3_hydroxyisonicotinic_acid	Xenobiotics	Drug - Neurological	no	0.121722	0.166929	0.729182	0.466676	0.774673	1	0.441632	0.148574	2.97248	0.00330582	0.0314063	1	0.288374	0.153232	1.88195	0.06173	0.253764	1	0.0259364	2.05325	0.358213	3.29482	0.296148	0.000984863	0.00641274	3.24788	0.295843	0.00116269	0.0118561
	Blautia_obeum	gamma_glutamylglutamate	Peptide	Gamma-glutamyl Amino Acid	no	-0.394871	0.319289	-1.23672	0.217528	0.566272	1	-0.243364	0.123565	-1.96952	0.0502335	0.186341	1	-0.552119	0.212278	-2.60093	0.0102031	0.0934168	1	0	1.62762	0.443166	-3.24742	-0.328886	0.00116458	0.00732111	-3.24742	-0.328886	0.00116458	0.011873
	Blautia_obeum	X___24989	Unknown_compount	Unknown_compount	no	0.185885	0.151937	1.22344	0.222492	0.572549	1	0.151978	0.0851211	1.78543	0.0756623	0.239307	1	0.29842	0.113261	2.6348	0.00927895	0.0882041	1	0	1.08129	0.582373	3.24738	0.20167	0.00116474	0.00732163	3.24738	0.20167	0.00116474	0.0118733
	Asaccharobacter_celatus	fucose	Carbohydrate	Aminosugar Metabolism	no	0.115533	0.0692295	1.66884	0.0965921	0.392781	1	0.165549	0.0850567	1.94633	0.0529749	0.192401	1	0.16786	0.0810415	2.07129	0.0400003	0.200403	1	0	0.319048	0.852549	3.24721	0.145346	0.00116541	0.00732486	3.24721	0.145346	0.00116541	0.0118789
	Eubacterium_hallii	stearoyl_sphingomyelin_d18_1_18_0	Lipid	Sphingomyelins	no	-0.637583	0.428457	-1.48809	0.138178	0.463772	1	-0.410702	0.18235	-2.25227	0.0253598	0.120762	1	-0.456201	0.244029	-1.86946	0.0634576	0.257324	1	0	0.238709	0.887493	-3.24705	-0.448932	0.00116609	0.00732868	-3.24705	-0.448932	0.00116609	0.0118846
	Odoribacter_splanchnicus	X___25492	Unknown_compount	Unknown_compount	no	-0.431243	0.129876	-3.32043	0.00105433	0.0341623	1	-0.289594	0.135186	-2.14218	0.0333523	0.144402	1	-0.109266	0.157079	-0.695612	0.48772	0.734634	1	0.199921	2.49975	0.28654	-3.68759	-0.296642	0.00022639	0.00197504	-3.2467	-0.292922	0.00116751	0.0118978
	Fusicatenibacter_saccharivorans	X6_oxolithocholate	Lipid	Secondary Bile Acid Metabolism	no	0.12743	0.307429	0.414503	0.678915	0.88631	1	0.4644	0.153959	3.0164	0.00288004	0.0285438	1	0.27865	0.175873	1.58439	0.115157	0.353166	1	0	1.24054	0.5378	3.24657	0.351935	0.00116805	0.00733998	3.24657	0.351935	0.00116805	0.0119019
	Olsenella_scatoligenes	N6_carboxyethyllysine	Amino Acid	Lysine Metabolism	no	-0.18184	0.0881626	-2.06256	0.0403455	0.256966	1	-0.469099	0.228462	-2.05329	0.0413084	0.16506	1	-0.391596	0.148902	-2.62988	0.00940828	0.088904	1	0.168264	2.40461	0.300501	-3.60303	-0.259407	0.000314533	0.00256892	-3.24634	-0.275814	0.00116899	0.0119102
	Collinsella_stercoris	X2_deoxyadenosine	Nucleotide	Purine Metabolism, Adenine containing	no	0.352772	0.282089	1.25057	0.212437	0.560645	1	0.364	0.169952	2.14178	0.0333853	0.14448	1	0.540692	0.247338	2.18605	0.030322	0.172562	1	0	0.393135	0.821546	3.24605	0.407239	0.00117019	0.007351	3.24605	0.407239	0.00117019	0.0119212
	Adlercreutzia_equolifaciens	X___23764	Unknown_compount	Unknown_compount	no	-0.218647	0.143347	-1.52529	0.128642	0.448794	1	-0.644749	0.162149	-3.97629	9.687e-05	0.00270401	1	-0.47616	0.192604	-2.47223	0.0145151	0.113785	1	0.497317	3.97865	0.136788	-4.50229	-0.422315	6.72243e-06	0.000113847	-3.24578	-0.435469	0.00117129	0.011931
	Sellimonas_intestinalis	creatine	Amino Acid	Creatine Metabolism	no	-0.374416	0.273158	-1.37069	0.171887	0.510435	1	-0.580229	0.274632	-2.11276	0.0358258	0.151144	1	-0.60417	0.281281	-2.14792	0.033284	0.181524	1	0	0.421493	0.809979	-3.24571	-0.517742	0.0011716	0.00735933	-3.24571	-0.517742	0.0011716	0.0119329
	Firmicutes_bacterium_CAG_94	uridine_2_3_cyclic_monophosphate	Nucleotide	Pyrimidine Metabolism, Uracil containing	no	-0.2687	0.115707	-2.32224	0.0211468	0.184589	1	-0.122553	0.128017	-0.957319	0.339528	0.579562	1	-0.40467	0.163372	-2.47699	0.0143306	0.113064	1	0	1.91156	0.384512	-3.24548	-0.246623	0.00117251	0.0073636	-3.24548	-0.246623	0.00117251	0.0119396
	Akkermansia_muciniphila	X___15666	Unknown_compount	Unknown_compount	no	-0.123172	0.0583029	-2.11262	0.0357764	0.242164	1	-0.119201	0.0681904	-1.74807	0.0819421	0.251121	1	-0.176417	0.097415	-1.81098	0.0720924	0.276575	1	0	0.265322	0.875762	-3.2455	-0.130912	0.00117246	0.0073636	-3.2455	-0.130912	0.00117246	0.0119396
	Eubacterium_eligens	N_acetylaspartate_NAA	Amino Acid	Alanine and Aspartate Metabolism	no	0.281232	0.166634	1.68772	0.0929019	0.385891	1	0.345342	0.180789	1.91019	0.0574974	0.20238	1	0.442497	0.211103	2.09612	0.0377069	0.193906	1	0	0.359646	0.835418	3.2452	0.343896	0.0011737	0.00736908	3.2452	0.343896	0.0011737	0.0119504
	X.Collinsella._massiliensis	N_alpha_acetylornithine	Amino Acid	Urea cycle; Arginine and Proline Metabolism	no	0.47486	0.143134	3.31759	0.00106458	0.0344087	1	0.163491	0.0974677	1.67739	0.0949825	0.275596	1	0.444331	0.116908	3.8007	0.000207379	0.00929182	1	0.590152	4.87986	0.0871668	4.83585	0.320797	1.32575e-06	3.07796e-05	3.24513	0.345027	0.00117395	0.0119517
	Bacteroides_uniformis	X3_carboxyadipate	Lipid	Fatty Acid, Dicarboxylate	no	0.286425	0.216572	1.32254	0.18738	0.530841	1	0.37571	0.167393	2.24447	0.0258652	0.122292	1	0.792412	0.220606	3.59197	0.000440912	0.0146489	1	0.368328	3.1662	0.205338	4.06483	0.461566	4.80671e-05	0.000565455	3.24496	0.470608	0.00117466	0.0119576
	Eubacterium_sp_CAG_180	gamma_tocopherol_beta_tocopherol	Cofactors and Vitamins	Tocopherol Metabolism	no	0.198253	0.0861412	2.30149	0.0223129	0.18983	1	0.327506	0.145833	2.24576	0.0257814	0.122032	1	0.160059	0.166356	0.962148	0.337484	0.617537	1	0	0.736997	0.691772	3.24484	0.219808	0.00117515	0.00737675	3.24484	0.219808	0.00117515	0.0119613
	Coprococcus_catus	glutamate	Amino Acid	Glutamate Metabolism	no	0.119712	0.0787565	1.52003	0.12996	0.450598	1	0.158511	0.061919	2.55998	0.0111842	0.0711619	1	0.108313	0.0772805	1.40156	0.163058	0.424021	1	0	0.300021	0.860699	3.24474	0.133642	0.00117558	0.00737894	3.24474	0.133642	0.00117558	0.0119644
	Coprococcus_catus	X5_aminovalerate	Amino Acid	Lysine Metabolism	no	-0.220407	0.182887	-1.20515	0.229456	0.580134	1	-0.545424	0.163762	-3.33058	0.00102694	0.0140655	1	-0.243974	0.181575	-1.34366	0.181036	0.448597	1	0.117675	2.26674	0.321947	-3.47618	-0.352017	0.000508602	0.00377861	-3.24457	-0.350095	0.00117628	0.0119702
	Ruthenibacterium_lactatiformans	X___15461	Unknown_compount	Unknown_compount	no	0.352381	0.116416	3.02691	0.00276948	0.0593141	1	0.523723	0.130322	4.01869	8.20417e-05	0.00241191	1	1.03385	0.154706	6.68266	4.04941e-10	1.90237e-06	3.80474e-05	0.84137	12.608	0.00182902	7.57377	0.57343	3.62534e-14	1.47459e-11	3.24445	0.625687	0.0011768	0.0119703
	Bacteroides_thetaiotaomicron	indolin_2_one	Xenobiotics	Food Component/Plant	no	0.237272	0.191121	1.24147	0.215771	0.564201	1	0.578268	0.234264	2.46845	0.0143845	0.0836917	1	0.663966	0.287575	2.30884	0.022282	0.144504	1	0.0376521	2.07825	0.353764	3.29954	0.434412	0.000968419	0.00632847	3.24445	0.436783	0.00117677	0.0119703
	Coprococcus_catus	X___24978	Unknown_compount	Unknown_compount	no	-0.925747	0.235318	-3.93403	0.000112443	0.00881145	1	-0.347605	0.183242	-1.89697	0.0592311	0.205998	1	-0.451834	0.213359	-2.11772	0.0358047	0.188811	1	0.494093	3.9533	0.138533	-4.42792	-0.529965	9.51454e-06	0.000151264	-3.2445	-0.551936	0.00117658	0.0119703
	Eubacterium_sp_CAG_180	X___12096	Unknown_compount	Unknown_compount	no	0.361726	0.255274	1.41701	0.157914	0.492658	1	0.830206	0.26932	3.0826	0.00233277	0.0246971	1	0.351457	0.363871	0.965884	0.335617	0.615902	1	0	1.91663	0.383539	3.24448	0.535672	0.00117666	0.00738523	3.24448	0.535672	0.00117666	0.0119703
	Bacteroides_thetaiotaomicron	cysteinylglycine	Amino Acid	Glutathione Metabolism	no	-0.13211	0.0804341	-1.64247	0.101941	0.4031	1	-0.255596	0.109901	-2.3257	0.0210075	0.106797	1	-0.207894	0.114388	-1.81744	0.0710929	0.274456	1	0	0.883983	0.642755	-3.24433	-0.18315	0.00117726	0.00738846	-3.24433	-0.18315	0.00117726	0.0119737
	Veillonella_parvula	X___24855	Unknown_compount	Unknown_compount	no	-0.0786286	0.130172	-0.604038	0.546449	0.821429	1	-0.312707	0.111832	-2.79623	0.00565957	0.045214	1	-0.331377	0.117669	-2.81619	0.0054961	0.0649154	1	0.207298	2.52302	0.283227	-3.68669	-0.253683	0.000227188	0.0019809	-3.24378	-0.251211	0.00117954	0.0119955
	Bacteroides_uniformis	valeric_acid	SCFA	SCFA	no	0.231767	0.136304	1.70038	0.0904928	0.381341	1	0.577257	0.216901	2.66138	0.00850222	0.059328	1	0.366119	0.23704	1.54454	0.124637	0.368351	1	0	1.83808	0.398901	3.24373	0.336579	0.00117977	0.00740125	3.24373	0.336579	0.00117977	0.0119966
	Oscillibacter_sp_CAG_241	N_N_N_trimethyl_alanylproline_betaine_TMAP	Amino Acid	Alanine and Aspartate Metabolism	no	-0.494061	0.264011	-1.87137	0.0626397	0.319745	1	-1.41891	0.365345	-3.88374	0.000138553	0.00349083	1	-1.41246	0.326757	-4.32266	2.7557e-05	0.00260018	1	0.695974	6.57838	0.037284	-5.54008	-0.991759	3.02329e-08	1.36897e-06	-3.24343	-1.07598	0.001181	0.0120079
	Alistipes_finegoldii	X___22142	Unknown_compount	Unknown_compount	no	-0.324052	0.18431	-1.75819	0.0801258	0.359684	1	-0.434431	0.175434	-2.47632	0.0140802	0.082612	1	-0.274163	0.211973	-1.29338	0.197815	0.469732	1	0	0.378428	0.827609	-3.24311	-0.353464	0.00118231	0.00741668	-3.24311	-0.353464	0.00118231	0.0120198
	Ruminococcus_gnavus	X___25490	Unknown_compount	Unknown_compount	no	0.22248	0.120058	1.8531	0.0652255	0.326225	1	0.276332	0.141864	1.94787	0.0527897	0.192031	1	0.258722	0.14077	1.8379	0.0680041	0.267658	1	0	0.0906801	0.955672	3.24274	0.249052	0.00118386	0.00742447	3.24274	0.249052	0.00118386	0.0120343
	Turicibacter_sanguinis	sebacate_C10_DC	Lipid	Fatty Acid, Dicarboxylate	no	0.175579	0.085546	2.05245	0.0413258	0.260024	1	0.282132	0.145802	1.93504	0.0543542	0.195304	1	0.22561	0.130727	1.7258	0.0863883	0.303647	1	0	0.420265	0.810477	3.2427	0.208361	0.00118404	0.00742456	3.2427	0.208361	0.00118404	0.0120348
	Akkermansia_muciniphila	X___20747	Unknown_compount	Unknown_compount	no	0.190441	0.0876717	2.17221	0.0309236	0.224718	1	0.283212	0.132439	2.13843	0.0336594	0.145152	1	0.184977	0.145925	1.26762	0.206848	0.480152	1	0	0.383875	0.825358	3.24258	0.211941	0.00118451	0.00742653	3.24258	0.211941	0.00118451	0.0120383
	Eubacterium_ramulus	uridine	Nucleotide	Pyrimidine Metabolism, Uracil containing	no	0.366406	0.169779	2.15814	0.0320151	0.228885	1	0.150358	0.136335	1.10286	0.271375	0.510387	1	0.323234	0.133176	2.42712	0.0163732	0.121574	1	0	1.25226	0.534656	3.2423	0.269374	0.0011857	0.00743302	3.2423	0.269374	0.0011857	0.0120491
	Oscillibacter_sp_CAG_241	X___15666	Unknown_compount	Unknown_compount	no	-0.147467	0.0627071	-2.35169	0.0195841	0.176867	1	-0.136008	0.0813778	-1.67131	0.0961781	0.277702	1	-0.131052	0.0881029	-1.48749	0.13893	0.389751	1	0	0.0268637	0.986658	-3.24183	-0.140269	0.00118763	0.00744411	-3.24183	-0.140269	0.00118763	0.0120674
	Alistipes_indistinctus	pentadecanoate_15_0	Lipid	Long Chain Saturated Fatty Acid	no	0.505283	0.138151	3.65746	0.000319721	0.0166891	1	0.215998	0.181085	1.1928	0.23432	0.46952	1	0.811849	0.197947	4.10134	6.63267e-05	0.00460022	1	0.595256	4.9414	0.0845257	5.1652	0.496078	2.40176e-07	7.52467e-06	3.24176	0.50319	0.00118794	0.0120693
	Monoglobus_pectinilyticus	X5_hydroxypicolinic_acid	Amino Acid	Tryptophan Metabolism	no	0.151131	0.129846	1.16393	0.245731	0.596946	1	0.369157	0.158768	2.32514	0.0210377	0.106864	1	0.34293	0.150223	2.28281	0.0238099	0.150446	1	0	1.46373	0.481011	3.24169	0.270803	0.00118825	0.00744712	3.24169	0.270803	0.00118825	0.0120698
	Enterorhabdus_caecimuris	N_methylpipecolate	Xenobiotics	Bacterial/Fungal	no	0.264434	0.125299	2.11042	0.0359674	0.242897	1	0.644516	0.17084	3.77264	0.000211116	0.00466291	1	0.292889	0.179393	1.63267	0.104582	0.336736	1	0.424622	3.47597	0.175874	4.22804	0.372213	2.35739e-05	0.000315656	3.2417	0.386312	0.00118821	0.0120698
	Gemmiger_formicilis	N_alpha_acetylornithine	Amino Acid	Urea cycle; Arginine and Proline Metabolism	no	0.307873	0.152548	2.01821	0.0448001	0.270929	1	0.170841	0.101403	1.68478	0.0935459	0.272962	1	0.221237	0.108509	2.03888	0.0431724	0.209615	1	0	0.563373	0.75451	3.24119	0.216005	0.00119033	0.00745703	3.24119	0.216005	0.00119033	0.012087
	Eubacterium_ventriosum	hyocholate	Lipid	Secondary Bile Acid Metabolism	no	-0.218078	0.120657	-1.80742	0.072082	0.341744	1	-0.351769	0.165952	-2.1197	0.0352286	0.149524	1	-0.316605	0.175959	-1.79931	0.0739269	0.280138	1	0	0.492109	0.78188	-3.24119	-0.276612	0.00119033	0.00745703	-3.24119	-0.276612	0.00119033	0.012087
	Erysipelatoclostridium_ramosum	hyocholate	Lipid	Secondary Bile Acid Metabolism	no	0.325934	0.202373	1.61056	0.108729	0.415436	1	0.377204	0.158959	2.37297	0.0185657	0.0985076	1	0.334418	0.219137	1.52607	0.129044	0.375135	1	0	0.0481679	0.976204	3.24124	0.35194	0.00119013	0.00745703	3.24124	0.35194	0.00119013	0.012087
	Coprococcus_catus	X___25944	Unknown_compount	Unknown_compount	no	0.155168	0.149378	1.03876	0.300071	0.64856	1	0.546721	0.116852	4.67875	5.22253e-06	0.0003495	0.490698	0.349731	0.132503	2.63943	0.00915882	0.0874934	1	0.54047	4.35228	0.113479	5.05806	0.382343	4.23538e-07	1.20444e-05	3.24116	0.365205	0.00119046	0.0120871
	Alistipes_putredinis	X___12100	Unknown_compount	Unknown_compount	no	-0.102811	0.0863714	-1.19034	0.235213	0.586164	1	-0.277393	0.0985979	-2.81337	0.00537712	0.0436931	1	-0.197693	0.114773	-1.72246	0.0869936	0.3047	1	0	1.79484	0.407619	-3.24099	-0.183243	0.00119116	0.00746076	-3.24099	-0.183243	0.00119116	0.0120928
	Bilophila_wadsworthia	pentadecanoate_15_0	Lipid	Long Chain Saturated Fatty Acid	no	0.271313	0.151524	1.79056	0.0747578	0.348257	1	0.287975	0.163569	1.76057	0.0797946	0.247197	1	0.448658	0.206359	2.17416	0.0312199	0.175358	1	0	0.529451	0.767417	3.24087	0.317162	0.00119165	0.00746331	3.24087	0.317162	0.00119165	0.0120964
	Collinsella_intestinalis	gamma_tocotrienol	Cofactors and Vitamins	Tocopherol Metabolism	no	0.165948	0.113934	1.45653	0.146692	0.476348	1	0.296861	0.128912	2.30282	0.0222876	0.111093	1	0.236309	0.123454	1.91415	0.0574555	0.244699	1	0	0.58645	0.745854	3.24067	0.227549	0.00119248	0.00746804	3.24067	0.227549	0.00119248	0.0121036
	Firmicutes_bacterium_CAG_94	glycerophosphoglycerol	Lipid	Glycerolipid Metabolism	no	0.144615	0.0741215	1.95105	0.0523379	0.293341	1	0.26471	0.107328	2.46636	0.0144662	0.0840117	1	0.12875	0.0993763	1.29558	0.197058	0.468953	1	0	1.06738	0.586438	3.24048	0.168445	0.00119331	0.00747272	3.24048	0.168445	0.00119331	0.0121107
	Dorea_longicatena	malate	Energy	TCA Cycle	no	0.323445	0.323052	1.00122	0.317836	0.665149	1	0.342086	0.141408	2.41914	0.0164258	0.0913158	1	0.388185	0.202076	1.92099	0.0565808	0.242827	1	0	0.0446307	0.977932	3.24041	0.353388	0.00119358	0.00747392	3.24041	0.353388	0.00119358	0.0121121
	Dialister_invisus	X___18167	Unknown_compount	Unknown_compount	no	0.400974	0.12192	3.28883	0.00117373	0.0364206	1	0.104873	0.145876	0.71892	0.473005	0.694036	1	0.409072	0.144458	2.83178	0.00524804	0.063437	1	0.332254	2.99515	0.223672	4.04438	0.317573	5.24614e-05	0.00060744	3.24037	0.313165	0.00119374	0.0121124
	Alistipes_putredinis	N_acetylmethionine	Amino Acid	Methionine, Cysteine, SAM and Taurine Metabolism	no	-0.204275	0.103273	-1.978	0.0491942	0.28435	1	-0.625545	0.157432	-3.97343	9.79567e-05	0.00272329	1	-0.399631	0.128966	-3.09875	0.00231074	0.0390421	1	0.6155	5.20156	0.0742156	-4.9093	-0.352256	9.14011e-07	2.28522e-05	-3.24031	-0.387268	0.00119398	0.0121136
	Ruthenibacterium_lactatiformans	X___24556	Unknown_compount	Unknown_compount	no	0.179958	0.101127	1.77952	0.0765534	0.351878	1	0.571351	0.124462	4.59058	7.68145e-06	0.00045941	0.721734	0.428009	0.120634	3.548	0.000514811	0.0160705	1	0.685975	6.36892	0.0414005	5.51901	0.363081	3.40918e-08	1.51523e-06	3.24026	0.384257	0.00119422	0.0121147
	Eubacterium_rectale	carotene_diol__1	Cofactors and Vitamins	Vitamin A Metabolism	no	0.182952	0.199969	0.9149	0.36126	0.700972	1	0.470538	0.155205	3.03172	0.00274384	0.0275812	1	0.238882	0.163838	1.45804	0.146866	0.401518	1	0	1.65521	0.437094	3.24022	0.318074	0.00119439	0.00747801	3.24022	0.318074	0.00119439	0.0121151
	Dorea_longicatena	cholesterol	Lipid	Sterol	no	-0.573288	0.310429	-1.84676	0.0661439	0.328444	1	-0.376772	0.13728	-2.74456	0.00659432	0.0501732	1	-0.179367	0.183298	-0.978553	0.329335	0.610269	1	0	1.4027	0.495916	-3.24006	-0.335613	0.00119505	0.00748113	-3.24006	-0.335613	0.00119505	0.0121205
	Oscillibacter_sp_57_20	X___21448	Unknown_compount	Unknown_compount	no	-0.156993	0.0990077	-1.58567	0.114271	0.424945	1	-0.232285	0.139632	-1.66354	0.097724	0.280347	1	-0.415012	0.126583	-3.27858	0.00128979	0.0278398	1	0.230133	2.59785	0.272825	-3.6651	-0.249544	0.000247238	0.0021203	-3.23997	-0.254861	0.00119543	0.0121222
	Dorea_formicigenerans	X___14502	Unknown_compount	Unknown_compount	no	-0.570291	0.461758	-1.23504	0.21815	0.567299	1	-0.522401	0.194346	-2.688	0.00777597	0.0560244	1	-0.46145	0.345242	-1.3366	0.183325	0.451291	1	0	0.039846	0.980274	-3.23996	-0.515152	0.00119547	0.0074833	-3.23996	-0.515152	0.00119547	0.0121222
	Alistipes_inops	taurine	Amino Acid	Methionine, Cysteine, SAM and Taurine Metabolism	no	-0.40363	0.226877	-1.77907	0.0766284	0.352034	1	-1.13405	0.41832	-2.71096	0.00727491	0.0536275	1	-0.681332	0.319859	-2.1301	0.0347523	0.185942	1	0.181541	2.44362	0.294697	-3.55079	-0.600912	0.000384077	0.00301732	-3.23959	-0.625643	0.00119702	0.0121353
	Dorea_formicigenerans	pyroglutamine.	Amino Acid	Glutamate Metabolism	no	-0.176363	0.231039	-0.76335	0.446084	0.761116	1	-0.649754	0.161914	-4.01295	8.39158e-05	0.00244558	1	-0.441268	0.239624	-1.8415	0.0674717	0.266542	1	0.298817	2.85232	0.240229	-4.15033	-0.481511	3.3199e-05	0.000418363	-3.23961	-0.460977	0.00119693	0.0121353
	Streptococcus_mutans	X___10457	Unknown_compount	Unknown_compount	no	-0.192774	0.124181	-1.55236	0.122032	0.437667	1	-0.239369	0.133509	-1.7929	0.0744554	0.237029	1	-0.347607	0.147897	-2.35032	0.020025	0.135999	1	0	0.654108	0.721045	-3.23948	-0.25093	0.00119746	0.00749277	-3.23948	-0.25093	0.00119746	0.0121385
	Roseburia_hominis	aspartate	Amino Acid	Alanine and Aspartate Metabolism	no	0.117081	0.0760914	1.53868	0.125338	0.443393	1	0.145614	0.0664076	2.19273	0.0294465	0.13324	1	0.151632	0.0818187	1.85327	0.0657574	0.262562	1	0	0.116448	0.943439	3.23941	0.138273	0.00119777	0.0074942	3.23941	0.138273	0.00119777	0.0121403
	Roseburia_inulinivorans	S_3_hydroxybutyrylcarnitine	Lipid	Fatty Acid Metabolism (Acyl Carnitine, Hydroxy)	no	-0.344318	0.239405	-1.43823	0.151811	0.484045	1	-0.494615	0.171462	-2.88469	0.00433459	0.0378327	1	-0.229561	0.229883	-0.998601	0.319555	0.601047	1	0	0.894695	0.639322	-3.2392	-0.386099	0.00119864	0.00749862	-3.2392	-0.386099	0.00119864	0.0121477
	Roseburia_hominis	X___23748	Unknown_compount	Unknown_compount	no	0.236713	0.151651	1.56091	0.120002	0.434343	1	0.71041	0.153628	4.62422	6.63408e-06	0.000412252	0.623325	0.484388	0.189077	2.56186	0.0113712	0.0993548	1	0.585005	4.81933	0.0898452	5.05605	0.473908	4.28024e-07	1.2161e-05	3.23914	0.475912	0.00119892	0.0121493
	Roseburia_faecis	X6_oxolithocholate	Lipid	Secondary Bile Acid Metabolism	no	0.216552	0.129089	1.67754	0.0948772	0.389652	1	0.221897	0.142107	1.56148	0.119945	0.317226	1	0.39473	0.15938	2.47667	0.0143429	0.113113	1	0	0.89537	0.639106	3.23896	0.265439	0.00119966	0.00750329	3.23896	0.265439	0.00119966	0.0121533
	Roseburia_hominis	X3_3_hydroxyphenylpropionate	Xenobiotics	Benzoate Metabolism	no	-0.554158	0.334403	-1.65716	0.0989326	0.397475	1	-0.663086	0.307183	-2.1586	0.0320372	0.140786	1	-0.646427	0.364302	-1.77443	0.0779685	0.287714	1	0	0.0635373	0.968731	-3.23895	-0.622472	0.00119971	0.00750329	-3.23895	-0.622472	0.00119971	0.0121533
	Eubacterium_hallii	X___11522	Unknown_compount	Unknown_compount	no	-0.0855031	0.352728	-0.242405	0.808695	0.937823	1	-0.531779	0.177542	-2.99523	0.0030785	0.0299152	1	-0.399026	0.240194	-1.66127	0.0986945	0.326618	1	0	1.29903	0.522298	-3.23897	-0.428654	0.0011996	0.00750329	-3.23897	-0.428654	0.0011996	0.0121533
	Coprococcus_catus	X5_2_Hydroxyethyl_4_methylthiazole	Cofactors and Vitamins	Thiamine Metabolism	no	0.325703	0.25881	1.25847	0.209576	0.557449	1	0.381931	0.137552	2.77664	0.00599883	0.0471191	1	0.240399	0.19289	1.2463	0.214546	0.489381	1	0	0.357809	0.836186	3.23866	0.332877	0.00120093	0.00751046	3.23866	0.332877	0.00120093	0.0121644
	Parabacteroides_merdae	X2_oleoylglycerol_18_1	Lipid	Monoacylglycerol	no	-0.236766	0.178407	-1.32711	0.185866	0.528734	1	-0.630118	0.218337	-2.88599	0.00431746	0.0377394	1	-0.32953	0.209612	-1.5721	0.117981	0.357519	1	0.00630954	2.0127	0.365551	-3.24791	-0.374651	0.00116254	0.00730986	-3.23852	-0.374811	0.0012015	0.0121689
	Alistipes_putredinis	pyridoxal	Cofactors and Vitamins	Vitamin B6 Metabolism	no	0.106021	0.0669481	1.58363	0.114734	0.425658	1	0.320371	0.0774336	4.13737	5.11745e-05	0.00173083	1	0.227299	0.0848867	2.67767	0.00821779	0.0821587	1	0.553033	4.4746	0.106746	4.72451	0.205478	2.30668e-06	4.79433e-05	3.23845	0.212862	0.00120181	0.0121707
	Clostridium_leptum	gentisate	Amino Acid	Tyrosine Metabolism	no	-0.397893	0.146778	-2.71085	0.00724817	0.102616	1	-0.123544	0.132799	-0.930309	0.3533	0.592145	1	-0.337259	0.145752	-2.31392	0.021994	0.143368	1	0.0843343	2.1842	0.335511	-3.37405	-0.275312	0.000740709	0.00509894	-3.23832	-0.276283	0.00120235	0.0121749
	Coprococcus_eutactus	X___12680	Unknown_compount	Unknown_compount	no	-0.313228	0.109848	-2.85146	0.00477194	0.0811075	1	-0.659384	0.260833	-2.52799	0.0122219	0.0755638	1	-0.76875	0.340706	-2.25634	0.0254568	0.156325	1	0.281585	2.7839	0.248589	-4.10229	-0.3981	4.09087e-05	0.00049609	-3.23799	-0.459561	0.00120375	0.0121874
	Clostridium_innocuum	X5_hydroxyhexanoate	Lipid	Fatty Acid, Monohydroxy	no	-0.559272	0.180236	-3.10301	0.00217039	0.05168	1	-0.645119	0.172878	-3.73164	0.000246025	0.00520045	1	-0.157738	0.19998	-0.788768	0.43146	0.693024	1	0.459815	3.70244	0.157046	-4.52477	-0.478958	6.04612e-06	0.000104025	-3.23797	-0.467939	0.00120385	0.0121874
	Gemmiger_formicilis	X___23587	Unknown_compount	Unknown_compount	no	0.434671	0.395963	1.09776	0.273527	0.62331	1	1.07823	0.290896	3.70658	0.00026999	0.00553638	1	0.479442	0.28755	1.66734	0.0974798	0.324547	1	0.26673	2.72751	0.255699	3.8725	0.70363	0.000107723	0.00108645	3.23793	0.695251	0.00120398	0.0121874
	Bilophila_wadsworthia	diacetylspermidine.	Amino Acid	Polyamine Metabolism	no	-0.356929	0.162618	-2.19488	0.0292324	0.218329	1	-0.342092	0.193135	-1.77125	0.0779969	0.243908	1	-0.416472	0.259061	-1.60762	0.109966	0.345141	1	0	0.0557175	0.972526	-3.23784	-0.363084	0.00120439	0.00753009	-3.23784	-0.363084	0.00120439	0.01219
	Eubacterium_hallii	X___25417	Unknown_compount	Unknown_compount	no	1.17188	0.562314	2.08403	0.0383282	0.25022	1	0.447775	0.194386	2.30354	0.022246	0.110944	1	0.436996	0.283066	1.54379	0.124691	0.368407	1	0	1.54933	0.460859	3.23781	0.498965	0.00120449	0.00753021	3.23781	0.498965	0.00120449	0.01219
	Bacteroides_dorei	X2_hydroxylaurate	Lipid	Fatty Acid, Monohydroxy	no	0.184602	0.0632516	2.91853	0.00388729	0.0721394	1	0.122849	0.0825808	1.48762	0.138379	0.345056	1	0.0790893	0.0943371	0.838368	0.403123	0.67137	1	0	0.95097	0.621584	3.23771	0.143515	0.00120495	0.00753209	3.23771	0.143515	0.00120495	0.0121933
	Ruthenibacterium_lactatiformans	X___17654	Unknown_compount	Unknown_compount	no	0.352009	0.144174	2.44156	0.0154248	0.155887	1	0.277409	0.132725	2.0901	0.0378361	0.156474	1	0.153024	0.144292	1.06052	0.290569	0.572367	1	0	0.973635	0.614579	3.2374	0.261809	0.00120623	0.00753905	3.2374	0.261809	0.00120623	0.0122049
	Erysipelatoclostridium_ramosum	uracil	Nucleotide	Pyrimidine Metabolism, Uracil containing	no	-0.119517	0.16506	-0.72408	0.469797	0.776821	1	-0.272811	0.131953	-2.06748	0.0399383	0.161579	1	-0.437544	0.158537	-2.75989	0.006484	0.071478	1	0	1.93579	0.379882	-3.23728	-0.279738	0.00120674	0.00754127	-3.23728	-0.279738	0.00120674	0.0122088
	X.Collinsella._massiliensis	X5_hydroxypicolinic_acid	Amino Acid	Tryptophan Metabolism	no	0.116505	0.208003	0.560115	0.575979	0.838226	1	0.403226	0.130512	3.08957	0.00228113	0.0243077	1	0.225252	0.150011	1.50157	0.135256	0.384194	1	0	1.63421	0.441709	3.23723	0.288099	0.00120696	0.00754214	3.23723	0.288099	0.00120696	0.0122097
	Firmicutes_bacterium_CAG_110	galactonate	Carbohydrate	Fructose, Mannose and Galactose Metabolism	no	-0.221139	0.0973592	-2.27137	0.0241053	0.197686	1	-0.343091	0.313466	-1.09451	0.27501	0.513839	1	-0.323711	0.152169	-2.12731	0.0349869	0.186638	1	0	0.403294	0.817383	-3.23716	-0.256835	0.00120724	0.00754339	-3.23716	-0.256835	0.00120724	0.0122112
	Paraprevotella_xylaniphila	X___25432	Unknown_compount	Unknown_compount	no	0.373505	0.156427	2.38774	0.0178099	0.168145	1	0.128515	0.230008	0.558741	0.576946	0.768415	1	0.52792	0.213705	2.47032	0.0145897	0.114083	1	0	1.63749	0.440984	3.23705	0.358202	0.00120773	0.00754573	3.23705	0.358202	0.00120773	0.0122149
	Ruminococcus_gnavus	pseudouridine	Nucleotide	Pyrimidine Metabolism, Uracil containing	no	-0.20492	0.0933671	-2.19477	0.0292404	0.218329	1	-0.149905	0.104766	-1.43086	0.153986	0.368268	1	-0.237075	0.119559	-1.98291	0.0491559	0.224672	1	0	0.320412	0.851968	-3.23665	-0.194901	0.00120941	0.00755442	-3.23665	-0.194901	0.00120941	0.0122292
	Eubacterium_rectale	gamma_glutamyltyrosine	Peptide	Gamma-glutamyl Amino Acid	no	0.332065	0.142665	2.32758	0.0208556	0.183153	1	0.229398	0.109229	2.10016	0.0369318	0.154148	1	0.154968	0.125934	1.23055	0.220367	0.496267	1	0	0.866552	0.648382	3.23667	0.231189	0.00120935	0.00755442	3.23667	0.231189	0.00120935	0.0122292
	Agathobaculum_butyriciproducens	X___25076	Unknown_compount	Unknown_compount	no	0.71171	0.243052	2.92823	0.00377261	0.0707659	1	0.256331	0.135693	1.88906	0.0602893	0.208114	1	0.395387	0.191207	2.06785	0.0403273	0.201354	1	0.257888	2.69501	0.259888	3.70459	0.373097	0.00021173	0.00187094	3.23632	0.393517	0.0012108	0.0122406
	Collinsella_stercoris	valeric_acid	SCFA	SCFA	no	0.438392	0.142197	3.08299	0.00231512	0.0536237	1	0.86225	0.18513	4.65753	6.28666e-06	0.000397498	0.590682	0.276632	0.212421	1.30228	0.194886	0.466228	1	0.604476	5.05658	0.0797952	5.27606	0.52552	1.31992e-07	4.58983e-06	3.23634	0.529322	0.00121074	0.0122406
	Asaccharobacter_celatus	aspartate	Amino Acid	Alanine and Aspartate Metabolism	no	0.195059	0.0693156	2.81407	0.00534146	0.0862462	1	0.0858203	0.0703115	1.22057	0.223643	0.457303	1	0.121134	0.079278	1.52797	0.128572	0.374489	1	0	1.27036	0.529841	3.23622	0.135608	0.00121125	0.00756344	3.23622	0.135608	0.00121125	0.0122439
	Asaccharobacter_celatus	N_methylleucine	Amino Acid	Leucine, Isoleucine and Valine Metabolism	no	0.138422	0.134671	1.02785	0.305165	0.653583	1	0.451648	0.121052	3.73101	0.000246601	0.00520795	1	0.525802	0.135464	3.88148	0.000153606	0.00771794	1	0.576746	4.72529	0.0941708	5.03165	0.377272	4.86273e-07	1.34975e-05	3.2361	0.37408	0.00121175	0.0122463
	Escherichia_coli	N_carboxymethylalanine	Xenobiotics	Food Component/Plant	no	-0.242739	0.134762	-1.80124	0.0730538	0.344146	1	-0.217564	0.122182	-1.78066	0.0764414	0.240701	1	-0.320158	0.153719	-2.08275	0.038927	0.197263	1	0	0.280728	0.869042	-3.2361	-0.252412	0.00121175	0.00756554	-3.2361	-0.252412	0.00121175	0.0122463
	Adlercreutzia_equolifaciens	X5_2_Hydroxyethyl_4_methylthiazole	Cofactors and Vitamins	Thiamine Metabolism	no	0.140722	0.187111	0.752076	0.45282	0.765204	1	0.563359	0.146842	3.8365	0.000165911	0.00394351	1	0.542774	0.18527	2.92963	0.00390995	0.0535682	1	0.440011	3.5715	0.167671	4.50507	0.441604	6.63517e-06	0.000112695	3.23599	0.429445	0.00121222	0.0122497
	Anaeromassilibacillus_sp_An250	X___25793	Unknown_compount	Unknown_compount	no	0.125952	0.0693523	1.81611	0.070733	0.338681	1	0.357719	0.0811312	4.40915	1.67034e-05	0.000794113	1	0.209049	0.0870021	2.4028	0.01746	0.126172	1	0.577729	4.73629	0.0936542	4.87606	0.219842	1.08224e-06	2.61968e-05	3.23594	0.226795	0.00121241	0.0122503
	Parabacteroides_distasonis	N_methylphenylalanine	Amino Acid	Phenylalanine Metabolism	no	0.488702	0.189677	2.5765	0.0106437	0.126928	1	0.204369	0.139375	1.46633	0.144084	0.353811	1	0.36263	0.202532	1.79048	0.075341	0.282938	1	0	1.5232	0.466919	3.23591	0.317837	0.00121256	0.00756957	3.23591	0.317837	0.00121256	0.0122504
	Firmicutes_bacterium_CAG_94	N_monomethylarginine	Amino Acid	Urea cycle; Arginine and Proline Metabolism	no	-0.396328	0.0847973	-4.67383	5.18891e-06	0.00125811	0.487539	-0.545877	0.110519	-4.93921	1.61947e-06	0.000150061	0.152162	-0.142404	0.10102	-1.40967	0.160654	0.420876	1	0.738507	7.64839	0.021836	-6.37018	-0.356699	1.88805e-10	1.97108e-08	-3.23585	-0.359449	0.00121281	0.0122504
	Eubacterium_siraeum	ethylmalonate	Amino Acid	Leucine, Isoleucine and Valine Metabolism	no	0.302149	0.110666	2.73028	0.00684797	0.0991863	1	0.531375	0.155322	3.42113	0.000751946	0.0114119	1	0.149804	0.149815	0.999924	0.318916	0.60048	1	0.368719	3.16816	0.205136	4.12192	0.318337	3.75726e-05	0.000461876	3.23586	0.321596	0.00121275	0.0122504
	Oscillibacter_sp_57_20	pimelate_C7_DC	Lipid	Fatty Acid, Dicarboxylate	no	0.325533	0.118121	2.75593	0.00635018	0.0951737	1	0.267351	0.157714	1.69516	0.0915557	0.269368	1	0.136496	0.119388	1.1433	0.254688	0.535385	1	0	1.30601	0.520478	3.23572	0.239826	0.00121337	0.00757365	3.23572	0.239826	0.00121337	0.0122548
	Collinsella_intestinalis	tryptophan	Amino Acid	Tryptophan Metabolism	no	-0.0674723	0.0587793	-1.14789	0.252277	0.603262	1	-0.141637	0.0535849	-2.64322	0.00884353	0.0608555	1	-0.110994	0.0637001	-1.74245	0.0834263	0.298504	1	0	0.871062	0.646921	-3.23564	-0.108817	0.00121371	0.00757527	-3.23564	-0.108817	0.00121371	0.0122569
	Paraprevotella_xylaniphila	N_formylmethionine	Amino Acid	Methionine, Cysteine, SAM and Taurine Metabolism	no	-0.225775	0.0917536	-2.46067	0.0146486	0.151431	1	-0.240955	0.155151	-1.55303	0.12195	0.320472	1	-0.180804	0.124187	-1.4559	0.147455	0.402343	1	0	0.117511	0.942937	-3.23558	-0.215625	0.00121397	0.00757639	-3.23558	-0.215625	0.00121397	0.0122582
	Anaeromassilibacillus_sp_An250	eicosapentaenoate_EPA__20_5n3	Lipid	Long Chain Polyunsaturated Fatty Acid (n3 and n6)	no	-0.31043	0.111158	-2.79269	0.00569402	0.0895696	1	-0.822581	0.184247	-4.46456	1.32081e-05	0.000671547	1	-0.849665	0.175516	-4.84096	3.11492e-06	0.00065917	0.292672	0.794452	9.7301	0.00771144	-6.4371	-0.538578	1.21778e-10	1.36377e-08	-3.23529	-0.640052	0.00121518	0.0122645
	Lawsonibacter_asaccharolyticus	X___23581	Unknown_compount	Unknown_compount	no	0.212794	0.114163	1.86395	0.0636791	0.322316	1	0.674128	0.115105	5.85664	1.84541e-08	6.02052e-06	0.00173391	0.504276	0.137374	3.67081	0.000332817	0.0123517	1	0.757647	8.25242	0.0161439	6.55721	0.457759	5.48234e-11	7.07275e-09	3.23538	0.46222	0.00121482	0.0122645
	X.Collinsella._massiliensis	AMP	Nucleotide	Purine Metabolism, Adenine containing	no	0.0610736	0.284307	0.214816	0.830113	0.945632	1	0.356811	0.144087	2.47636	0.0140788	0.0826088	1	0.443336	0.187907	2.35934	0.0195622	0.134221	1	0	1.27763	0.527918	3.23533	0.343214	0.00121504	0.00758203	3.23533	0.343214	0.00121504	0.0122645
	Blautia_sp_CAG_257	X8_hydroxyguanine	Nucleotide	Purine Metabolism, Guanine containing	no	-0.15852	0.13289	-1.19286	0.234226	0.585173	1	-0.261114	0.106284	-2.45676	0.0148469	0.0854821	1	-0.207732	0.112967	-1.83888	0.0678596	0.26736	1	0	0.372586	0.83003	-3.23535	-0.216407	0.00121495	0.00758201	-3.23535	-0.216407	0.00121495	0.0122645
	Ruminococcus_gnavus	glycylvaline	Peptide	Dipeptide	no	0.231593	0.0677476	3.41846	0.000752037	0.0276914	1	0.135937	0.0809145	1.68	0.0944723	0.274665	1	0.0790034	0.0702702	1.12428	0.262643	0.543712	1	0.199601	2.49875	0.286684	3.64329	0.152183	0.000269174	0.00226846	3.23528	0.151478	0.00121525	0.0122645
	Coprococcus_catus	phenylacetate	Amino Acid	Phenylalanine Metabolism	no	0.19961	0.143291	1.39304	0.165032	0.502039	1	0.381286	0.144155	2.64498	0.00879937	0.0606939	1	0.243377	0.157402	1.54621	0.124107	0.367467	1	0	0.860594	0.650316	3.23522	0.276214	0.0012155	0.00758439	3.23522	0.276214	0.0012155	0.0122657
	Ruthenibacterium_lactatiformans	ursodeoxycholate	Lipid	Secondary Bile Acid Metabolism	no	-0.421396	0.236932	-1.77855	0.0767137	0.352207	1	-0.471816	0.261778	-1.80236	0.0729511	0.234031	1	-0.601298	0.290323	-2.07113	0.0400148	0.200442	1	0	0.235001	0.88914	-3.23517	-0.486228	0.00121571	0.00758518	-3.23517	-0.486228	0.00121571	0.0122665
	Blautia_obeum	N6_N6_dimethyllysine	Amino Acid	Lysine Metabolism	no	-0.868344	0.409276	-2.12166	0.0350004	0.23952	1	-0.308088	0.160405	-1.92068	0.0561523	0.199333	1	-0.541053	0.264937	-2.0422	0.042838	0.20858	1	0	1.89551	0.387609	-3.23505	-0.420874	0.00121623	0.0075879	-3.23505	-0.420874	0.00121623	0.0122704
	Blautia_sp_CAG_257	N_carboxymethylalanine	Xenobiotics	Food Component/Plant	no	0.79541	0.195508	4.06844	6.6259e-05	0.00633323	1	0.261885	0.120615	2.17126	0.0310547	0.138018	1	0.51899	0.161185	3.21984	0.00156456	0.031092	1	0.650687	5.72552	0.057111	5.09003	0.440714	3.58005e-07	1.04855e-05	3.23499	0.496011	0.00121648	0.0122713
	Akkermansia_muciniphila	cysteinylglycine	Amino Acid	Glutathione Metabolism	no	-0.193502	0.0828803	-2.33472	0.0204718	0.181303	1	-0.395106	0.106639	-3.70507	0.000271492	0.00555869	1	-0.130687	0.133353	-0.980005	0.328621	0.609618	1	0.354933	3.10045	0.2122	-4.12777	-0.242496	3.66306e-05	0.000452741	-3.23497	-0.24406	0.00121658	0.0122713
	Ruminococcus_torques	guanine	Nucleotide	Purine Metabolism, Guanine containing	no	0.192922	0.186969	1.03184	0.303297	0.651825	1	0.454508	0.165968	2.73853	0.00671198	0.0507558	1	0.31819	0.183585	1.7332	0.0850621	0.30147	1	0	1.1038	0.575855	3.23488	0.332627	0.00121695	0.00759145	3.23488	0.332627	0.00121695	0.0122738
	Parabacteroides_merdae	N_acetylglutamine	Amino Acid	Glutamate Metabolism	no	0.0735306	0.0619523	1.18689	0.236568	0.587733	1	0.194216	0.080087	2.42506	0.016168	0.0903106	1	0.202798	0.0803528	2.52385	0.0126213	0.105318	1	0.0986587	2.21892	0.329738	3.38238	0.141506	0.000718597	0.00497443	3.23479	0.143228	0.00121733	0.0122763
	Asaccharobacter_celatus	X___24246	Unknown_compount	Unknown_compount	no	-0.48807	0.21501	-2.26998	0.0241908	0.198024	1	-1.41408	0.311501	-4.53957	9.57856e-06	0.000537624	0.899982	-0.878257	0.303563	-2.89317	0.004367	0.057034	1	0.669592	6.05313	0.0484819	-5.29885	-0.810059	1.16534e-07	4.15807e-06	-3.23434	-0.892229	0.00121926	0.0122918
	Gemmiger_formicilis	X___25477	Unknown_compount	Unknown_compount	no	-0.146548	0.18094	-0.809927	0.418869	0.742666	1	-0.266538	0.111538	-2.38966	0.0177655	0.0957596	1	-0.243608	0.115898	-2.10192	0.0371876	0.192564	1	0	0.323221	0.850772	-3.23439	-0.237558	0.00121902	0.00760028	-3.23439	-0.237558	0.00121902	0.0122918
	Oscillibacter_sp_57_20	X___19751	Unknown_compount	Unknown_compount	no	-0.479738	0.175622	-2.73165	0.00682055	0.0990181	1	-0.343031	0.223602	-1.53411	0.126537	0.327596	1	-0.240559	0.197928	-1.21539	0.226079	0.50244	1	0	0.83163	0.659802	-3.23434	-0.366336	0.00121926	0.00760132	-3.23434	-0.366336	0.00121926	0.0122918
	Flavonifractor_plautii	methylurea	Amino Acid	Urea cycle; Arginine and Proline Metabolism	no	0.323737	0.140733	2.30036	0.0223778	0.190185	1	0.302287	0.176265	1.71496	0.0878571	0.262426	1	0.315323	0.210904	1.49511	0.136933	0.387034	1	0	0.00904321	0.995489	3.23404	0.315373	0.00122051	0.00760756	3.23404	0.315373	0.00122051	0.012303
	Agathobaculum_butyriciproducens	X3_phenylpropionate_hydrocinnamate	Xenobiotics	Benzoate Metabolism	no	2.32142	0.491483	4.7233	4.16524e-06	0.00109013	0.391358	0.826267	0.270287	3.057	0.00253191	0.0260857	1	1.12996	0.407063	2.77588	0.00618815	0.0695403	1	0.718867	7.11408	0.0285231	5.67858	1.16245	1.35821e-08	7.01949e-07	3.23371	1.34945	0.00122193	0.0123161
	Collinsella_stercoris	asparagine	Amino Acid	Alanine and Aspartate Metabolism	no	-0.415688	0.344001	-1.20839	0.228212	0.57886	1	-0.384152	0.235749	-1.62949	0.104737	0.292648	1	-0.837382	0.29798	-2.81019	0.00559443	0.065525	1	0	1.55683	0.459134	-3.23355	-0.526595	0.00122264	0.00761882	-3.23355	-0.526595	0.00122264	0.0123179
	Coprococcus_catus	N_acetylglutamine	Amino Acid	Glutamate Metabolism	no	0.0612223	0.0995094	0.615242	0.53904	0.817363	1	0.273457	0.0789031	3.46573	0.000643414	0.0102638	1	0.207823	0.0846262	2.45578	0.0151698	0.11662	1	0.290044	2.81708	0.244501	3.95014	0.1972	7.81071e-05	0.000838207	3.23362	0.192768	0.00122231	0.0123179
	Alistipes_shahii	undecanedioate_C11_DC	Lipid	Fatty Acid, Dicarboxylate	no	0.100183	0.0698269	1.43474	0.152801	0.485634	1	0.241671	0.0965222	2.50379	0.0130632	0.0788458	1	0.183134	0.0960688	1.90628	0.0584771	0.246951	1	0	1.50542	0.471087	3.23356	0.157635	0.00122258	0.00761882	3.23356	0.157635	0.00122258	0.0123179
	Ruminococcus_bicirculans	hexanoic_acid	SCFA	SCFA	no	0.347023	0.136938	2.53417	0.0119835	0.135575	1	0.607837	0.15184	4.00314	9.51849e-05	0.00267686	1	0.178878	0.172859	1.03482	0.302705	0.58499	1	0.451807	3.64835	0.161351	4.45754	0.390699	8.29056e-06	0.00013519	3.23357	0.38602	0.00122252	0.0123179
	Eubacterium_eligens	N6_carboxyethyllysine	Amino Acid	Lysine Metabolism	no	-0.177124	0.101344	-1.74774	0.0819232	0.363588	1	-0.498091	0.141356	-3.52366	0.000524269	0.00892701	1	-0.474252	0.14098	-3.36396	0.000969692	0.023665	1	0.577469	4.73338	0.0937908	-4.69613	-0.333972	2.65141e-06	5.35529e-05	-3.23341	-0.364452	0.00122322	0.0123211
	Eubacterium_ventriosum	X___25546	Unknown_compount	Unknown_compount	no	0.203516	0.124003	1.64122	0.102201	0.403632	1	0.308389	0.173909	1.77328	0.0776603	0.243211	1	0.390952	0.167255	2.33746	0.0207022	0.138267	1	0	0.847097	0.654719	3.23338	0.279484	0.00122335	0.00762146	3.23338	0.279484	0.00122335	0.0123211
	Akkermansia_muciniphila	X___14383	Unknown_compount	Unknown_compount	no	0.238622	0.110655	2.15644	0.0321488	0.229366	1	0.346858	0.159343	2.17679	0.0306328	0.136679	1	0.220204	0.1831	1.20264	0.230962	0.508083	1	0	0.380118	0.82691	3.2334	0.263234	0.00122324	0.00762146	3.2334	0.263234	0.00122324	0.0123211
	Oscillibacter_sp_57_20	riboflavin__Vitamin_B2	Cofactors and Vitamins	Riboflavin Metabolism	no	0.132085	0.0703199	1.87834	0.0616755	0.317547	1	0.323496	0.122763	2.63512	0.00905017	0.0617853	1	0.147779	0.107837	1.37039	0.172558	0.436532	1	0	1.8955	0.387612	3.23335	0.171711	0.0012235	0.00762164	3.23335	0.171711	0.0012235	0.0123212
	Asaccharobacter_celatus	N_methylpipecolate	Xenobiotics	Bacterial/Fungal	no	0.211643	0.162407	1.30317	0.193899	0.539325	1	0.705356	0.169418	4.16341	4.60753e-05	0.00161054	1	0.650232	0.178265	3.64755	0.00036178	0.0129907	1	0.624292	5.32328	0.0698335	5.19746	0.509111	2.02032e-07	6.4964e-06	3.23326	0.517513	0.00122385	0.0123231
	Adlercreutzia_equolifaciens	X1_stearoyl_GPE_18_0	Lipid	Lysophospholipid	no	-0.206235	0.129247	-1.59566	0.11202	0.42085	1	-0.537321	0.167919	-3.19988	0.00159216	0.019069	1	-0.581308	0.192906	-3.01343	0.0030212	0.0457701	1	0.469701	3.77146	0.151719	-4.25378	-0.384804	2.10189e-05	0.00028871	-3.23324	-0.413324	0.00122394	0.0123231
	Alistipes_indistinctus	N_methylpipecolate	Xenobiotics	Bacterial/Fungal	no	0.238282	0.140768	1.69272	0.0919434	0.383953	1	0.547545	0.22173	2.46943	0.0143463	0.0835521	1	0.635249	0.220316	2.88335	0.00449804	0.0581014	1	0.310742	2.90167	0.234374	3.7915	0.396571	0.000149742	0.00141987	3.23291	0.424355	0.00122535	0.0123358
	Bacteroides_uniformis	X___24453	Unknown_compount	Unknown_compount	no	0.473387	0.215712	2.19454	0.0292578	0.21838	1	0.259419	0.182917	1.41823	0.157634	0.373373	1	0.520651	0.243525	2.13798	0.0340964	0.184001	1	0	0.946774	0.622889	3.23289	0.391353	0.00122547	0.00763291	3.23289	0.391353	0.00122547	0.0123358
	Clostridium_sp_CAG_167	X___11522	Unknown_compount	Unknown_compount	no	-0.228494	0.0981479	-2.32805	0.0208299	0.182979	1	-0.502766	0.28139	-1.78672	0.0754527	0.238832	1	-0.398382	0.229805	-1.73357	0.0849962	0.301316	1	0	1.16687	0.557979	-3.23274	-0.277844	0.00122609	0.0076358	-3.23274	-0.277844	0.00122609	0.0123408
	Streptococcus_parasanguinis	fructosyllysine	Amino Acid	Lysine Metabolism	no	0.267028	0.131156	2.03595	0.0429702	0.265164	1	0.768228	0.180322	4.26032	3.10426e-05	0.00122242	1	0.44351	0.170463	2.6018	0.0101785	0.0933181	1	0.604178	5.05277	0.0799475	4.9002	0.441296	9.5739e-07	2.37347e-05	3.23269	0.473593	0.00122629	0.0123414
	Ruminococcus_bicirculans	X___24456	Unknown_compount	Unknown_compount	no	-0.1537	0.0811989	-1.89288	0.059705	0.313212	1	-0.180685	0.0738422	-2.44691	0.0152468	0.0869273	1	-0.109251	0.099236	-1.10092	0.272647	0.554297	1	0	0.333736	0.846311	-3.23244	-0.154697	0.0012274	0.0076424	-3.23244	-0.154697	0.0012274	0.0123513
	Enterorhabdus_caecimuris	glycerophosphoethanolamine	Lipid	Phospholipid Metabolism	no	-0.192171	0.0882468	-2.17765	0.0305103	0.223106	1	-0.280539	0.123306	-2.27515	0.0239262	0.116359	1	-0.530733	0.14006	-3.78932	0.000216262	0.00950846	1	0.522178	4.18566	0.123338	-4.48238	-0.286276	7.38157e-06	0.000122862	-3.23231	-0.311859	0.00122792	0.0123552
	Ruminococcus_torques	dimethylarginine__ADMA_._SDMA	Amino Acid	Urea cycle; Arginine and Proline Metabolism	no	-0.529262	0.202561	-2.61285	0.00960699	0.119684	1	-0.459708	0.157971	-2.91008	0.00401044	0.0358835	1	-0.133567	0.189282	-0.705655	0.481469	0.729901	1	0.197622	2.49259	0.287568	-3.64704	-0.379497	0.000265278	0.00224266	-3.2322	-0.377797	0.00122842	0.012359
	Coprococcus_eutactus	tetradecadienoate_14_2.	Lipid	Long Chain Polyunsaturated Fatty Acid (n3 and n6)	no	-0.180386	0.101699	-1.77373	0.0775099	0.353955	1	-0.323277	0.163705	-1.97476	0.0496314	0.184962	1	-0.443613	0.197986	-2.24063	0.026481	0.159739	1	0	1.61965	0.444936	-3.23211	-0.255911	0.00122879	0.00764953	-3.23211	-0.255911	0.00122879	0.01236
	Odoribacter_splanchnicus	X___24978	Unknown_compount	Unknown_compount	no	-0.189377	0.147677	-1.28238	0.201079	0.547607	1	-0.45568	0.183642	-2.48135	0.0138888	0.0818855	1	-0.449095	0.215971	-2.07943	0.0392358	0.198189	1	0	1.67892	0.431944	-3.23214	-0.328266	0.00122869	0.00764947	-3.23214	-0.328266	0.00122869	0.01236
	Clostridium_sp_CAG_167	N_monomethylarginine	Amino Acid	Urea cycle; Arginine and Proline Metabolism	no	-0.190242	0.0900381	-2.1129	0.0357518	0.242157	1	-0.45982	0.203081	-2.26422	0.024602	0.118371	1	-0.206499	0.134436	-1.53604	0.12658	0.371407	1	0	1.50424	0.471365	-3.23206	-0.226885	0.001229	0.00765035	-3.23206	-0.226885	0.001229	0.0123608
	Blautia_obeum	taurine	Amino Acid	Methionine, Cysteine, SAM and Taurine Metabolism	yes	-2.9231	0.542159	-5.39159	1.81744e-07	0.00017791	0.0170763	-1.01449	0.290651	-3.49042	0.000589828	0.00965993	1	-1.26915	0.397462	-3.19313	0.00170674	0.0326187	1	0.795037	9.75786	0.00760515	-6.45682	-1.39026	1.06929e-10	1.2373e-08	-3.23196	-1.64952	0.00122944	0.0123639
	Firmicutes_bacterium_CAG_94	gamma_tocotrienol	Cofactors and Vitamins	Tocopherol Metabolism	no	0.226883	0.0833031	2.72358	0.00698356	0.100387	1	0.556285	0.134819	4.12618	5.35274e-05	0.00178978	1	0.227822	0.119125	1.91247	0.0576724	0.245105	1	0.578288	4.74258	0.0933603	4.83303	0.294352	1.34469e-06	3.10888e-05	3.23171	0.31865	0.00123052	0.0123721
	Blautia_sp_CAG_257	enterodiol	Xenobiotics	Food Component/Plant	no	0.586363	0.268318	2.18533	0.029935	0.22098	1	0.374845	0.197871	1.89439	0.0595747	0.206642	1	0.400852	0.253092	1.58382	0.115286	0.353342	1	0	0.428837	0.80701	3.23172	0.435598	0.00123048	0.00765854	3.23172	0.435598	0.00123048	0.0123721
	Roseburia_hominis	glycosyl_N_palmitoyl_sphingosine_d18_1_16_0	Lipid	Hexosylceramides (HCER)	no	-0.160145	0.134718	-1.18874	0.23584	0.586898	1	-0.462138	0.14647	-3.15518	0.00184407	0.0211273	1	-0.521057	0.155418	-3.35261	0.00100748	0.0242162	1	0.468045	3.75972	0.152612	-4.34149	-0.362912	1.4152e-05	0.000208875	-3.23154	-0.371621	0.00123126	0.0123764
	Alistipes_putredinis	stearoylcarnitine__C18	Lipid	Fatty Acid Metabolism (Acyl Carnitine, Long Chain Saturated)	no	-0.283522	0.146998	-1.92875	0.0550666	0.300566	1	-0.222452	0.10639	-2.09092	0.0377618	0.156321	1	-0.207137	0.13054	-1.58677	0.114615	0.352215	1	0	0.167143	0.919825	-3.23152	-0.232423	0.00123134	0.00766288	-3.23152	-0.232423	0.00123134	0.0123764
	Oscillibacter_sp_57_20	X1_methyladenine	Nucleotide	Purine Metabolism, Adenine containing	no	0.288501	0.0978021	2.94985	0.00352797	0.0681919	1	0.428415	0.169074	2.53389	0.0120244	0.0747375	1	0.0927588	0.146751	0.632085	0.528269	0.763395	1	0.155876	2.36932	0.30585	3.62662	0.265944	0.000287155	0.00238555	3.23157	0.265097	0.00123112	0.0123764
	Ruminococcus_torques	suberate_C8_DC	Lipid	Fatty Acid, Dicarboxylate	no	0.1208	0.16114	0.749657	0.454273	0.76614	1	0.374756	0.137282	2.72983	0.00688522	0.0515709	1	0.268048	0.13632	1.96632	0.0510593	0.229531	1	0	1.4392	0.486948	3.23128	0.267988	0.00123236	0.0076687	3.23128	0.267988	0.00123236	0.0123853
	Eubacterium_sp_CAG_38	uridine	Nucleotide	Pyrimidine Metabolism, Uracil containing	no	-0.251635	0.117193	-2.14719	0.0328873	0.232122	1	-0.288116	0.138259	-2.08388	0.0384042	0.157868	1	-0.18096	0.134523	-1.34519	0.18054	0.447945	1	0	0.323532	0.85064	-3.23094	-0.240564	0.00123383	0.00767633	-3.23094	-0.240564	0.00123383	0.0123987
	Faecalibacterium_prausnitzii	N_acetylleucine	Amino Acid	Leucine, Isoleucine and Valine Metabolism	no	-0.27546	0.322056	-0.855315	0.39332	0.724335	1	-0.622361	0.184988	-3.36433	0.000915019	0.0130085	1	-0.156476	0.360107	-0.434525	0.664515	0.84822	1	0	1.80072	0.406424	-3.23084	-0.473413	0.00123426	0.00767799	-3.23084	-0.473413	0.00123426	0.0124017
	Collinsella_aerofaciens	X2_aminophenol	Amino Acid	Tryptophan Metabolism	no	0.294635	0.161592	1.82332	0.0696305	0.336412	1	0.162568	0.0952617	1.70654	0.0894137	0.265382	1	0.333192	0.143682	2.31895	0.0217123	0.142293	1	0	1.17685	0.555201	3.23071	0.230219	0.00123484	0.00768109	3.23071	0.230219	0.00123484	0.0124062
	Oscillibacter_sp_57_20	hexadecanedioate__C16	Lipid	Fatty Acid, Dicarboxylate	no	0.24177	0.0739853	3.26782	0.00125995	0.0379066	1	0.145925	0.103205	1.41393	0.158892	0.37514	1	0.0833763	0.0783849	1.06368	0.28914	0.570799	1	0.0878828	2.1927	0.334088	3.4083	0.162609	0.000653679	0.00461064	3.22992	0.162057	0.00123823	0.0124377
	Firmicutes_bacterium_CAG_110	X2_hydroxyadipate	Lipid	Fatty Acid, Dicarboxylate	no	-0.298183	0.11136	-2.67764	0.00798129	0.107838	1	-0.464858	0.232178	-2.00216	0.0465792	0.177589	1	-0.135345	0.136155	-0.994051	0.321757	0.603216	1	0	1.73413	0.420184	-3.22992	-0.261012	0.00123823	0.00769866	-3.22992	-0.261012	0.00123823	0.0124377
	Blautia_obeum	X3_4_hydroxyphenylpropionate	Xenobiotics	Benzoate Metabolism	no	-2.07991	0.43124	-4.82309	2.66e-06	0.000841509	0.249928	-0.745379	0.252492	-2.9521	0.00352242	0.0328176	1	-1.0112	0.366164	-2.76159	0.00645201	0.0712443	1	0.720777	7.16273	0.0278376	-5.69567	-1.06649	1.22888e-08	6.47577e-07	-3.22985	-1.2184	0.00123857	0.0124398
	Gemmiger_formicilis	glycine	Amino Acid	Glycine, Serine and Threonine Metabolism	no	-0.0604253	0.103993	-0.581051	0.561809	0.830695	1	-0.186506	0.0882392	-2.11364	0.0357492	0.150947	1	-0.227455	0.0845826	-2.68915	0.00795296	0.0804094	1	0	1.60664	0.447841	-3.22955	-0.170052	0.00123987	0.00770728	-3.22955	-0.170052	0.00123987	0.0124514
	Agathobaculum_butyriciproducens	delta_tocopherol	Cofactors and Vitamins	Tocopherol Metabolism	no	0.103643	0.308229	0.336254	0.737004	0.910686	1	0.322285	0.147392	2.18658	0.0298995	0.134629	1	0.489945	0.188432	2.60011	0.0102264	0.093523	1	0	1.22569	0.541806	3.22941	0.350856	0.00124046	0.00770993	3.22941	0.350856	0.00124046	0.012456
	Bacteroides_uniformis	X___25944	Unknown_compount	Unknown_compount	no	0.30034	0.149557	2.00821	0.0458611	0.274407	1	0.284039	0.142441	1.99408	0.0474617	0.179735	1	0.270326	0.173214	1.56064	0.120661	0.361985	1	0	0.0175685	0.991254	3.22913	0.286173	0.00124166	0.00771586	3.22913	0.286173	0.00124166	0.0124662
	Alistipes_indistinctus	arachidonate_20_4n6	Lipid	Long Chain Polyunsaturated Fatty Acid (n3 and n6)	no	-0.346736	0.147801	-2.34597	0.0198796	0.178407	1	-0.416662	0.25858	-1.61135	0.108636	0.299269	1	-0.393244	0.254215	-1.5469	0.123941	0.367213	1	0	0.0656986	0.967684	-3.22911	-0.369903	0.00124174	0.00771586	-3.22911	-0.369903	0.00124174	0.0124662
	Coprococcus_catus	pantothenate__Vitamin_B5	Cofactors and Vitamins	Pantothenate and CoA Metabolism	no	0.231022	0.147172	1.56974	0.117933	0.431028	1	0.206292	0.109767	1.87937	0.0616063	0.210894	1	0.230715	0.109231	2.11217	0.0362853	0.190187	1	0	0.0304861	0.984873	3.22907	0.221264	0.00124194	0.00771661	3.22907	0.221264	0.00124194	0.0124669
	Eubacterium_eligens	stigmastadienone	Lipid	Sterol	no	0.256456	0.105269	2.4362	0.0156489	0.156853	1	0.424531	0.108582	3.90978	0.000125362	0.00326011	1	0.118087	0.129139	0.914424	0.361924	0.638507	1	0.410554	3.39302	0.183323	4.32025	0.28181	1.5585e-05	0.00022549	3.22899	0.276147	0.0012423	0.0124692
	Alistipes_inops	stearoyl_ethanolamide	Lipid	Endocannabinoid	no	-0.213399	0.105481	-2.02311	0.0442881	0.269178	1	-0.382644	0.175426	-2.18123	0.0302984	0.135651	1	-0.219592	0.144494	-1.51974	0.130628	0.377426	1	0	0.735303	0.692358	-3.22878	-0.24744	0.00124317	0.00772221	-3.22878	-0.24744	0.00124317	0.0124766
	Roseburia_faecis	nicotinate	Cofactors and Vitamins	Nicotinate and Nicotinamide Metabolism	no	0.116563	0.110287	1.05691	0.291727	0.640932	1	0.231288	0.0837898	2.76033	0.00629513	0.0486413	1	0.154686	0.0986713	1.56769	0.119006	0.359121	1	0	0.770543	0.680266	3.22856	0.178441	0.00124415	0.00772726	3.22856	0.178441	0.00124415	0.0124851
	Alistipes_finegoldii	X___23278	Unknown_compount	Unknown_compount	no	-0.122538	0.110089	-1.11308	0.266906	0.6165	1	-0.250748	0.107301	-2.33686	0.0204067	0.104803	1	-0.235574	0.11054	-2.13111	0.0346672	0.185753	1	0	0.818922	0.664008	-3.2284	-0.203692	0.00124483	0.00773045	-3.2284	-0.203692	0.00124483	0.0124906
	Parabacteroides_distasonis	X7_ketodeoxycholate	Lipid	Secondary Bile Acid Metabolism	no	-0.551808	0.218507	-2.52536	0.0122724	0.13716	1	-0.48282	0.31828	-1.51697	0.130808	0.333985	1	-0.410675	0.29858	-1.37543	0.170996	0.434344	1	0	0.148452	0.928462	-3.22831	-0.497943	0.00124525	0.00773255	-3.22831	-0.497943	0.00124525	0.0124935
	Firmicutes_bacterium_CAG_110	ethylmalonate	Amino Acid	Leucine, Isoleucine and Valine Metabolism	no	0.306093	0.111781	2.73832	0.00668822	0.0979637	1	0.27497	0.26258	1.04719	0.29624	0.536097	1	0.248365	0.18001	1.37973	0.169669	0.43259	1	0	0.077132	0.962168	3.22824	0.288286	0.00124554	0.00773386	3.22824	0.288286	0.00124554	0.0124951
	Asaccharobacter_celatus	palmitoylcarnitine__C16	Lipid	Fatty Acid Metabolism (Acyl Carnitine, Long Chain Saturated)	no	-0.419079	0.195166	-2.1473	0.0328784	0.232111	1	-1.40411	0.209642	-6.69765	1.97835e-10	2.83011e-07	1.85881e-05	-1.13379	0.220078	-5.15178	7.79291e-07	0.000292882	0.0732206	0.84362	12.7894	0.0016704	-7.95116	-0.952706	1.84776e-15	1.24008e-12	-3.22817	-0.98081	0.00124586	0.0124969
	Parabacteroides_merdae	X___25109	Unknown_compount	Unknown_compount	no	-0.209584	0.131666	-1.59178	0.11289	0.422534	1	-0.388081	0.196961	-1.97035	0.050138	0.186097	1	-0.338119	0.155624	-2.17267	0.0313341	0.175612	1	0	0.716487	0.698903	-3.22801	-0.28901	0.00124654	0.00773699	-3.22801	-0.28901	0.00124654	0.0125024
	Firmicutes_bacterium_CAG_110	N_acetylputrescine	Amino Acid	Polyamine Metabolism	no	-0.658765	0.181993	-3.61973	0.00036703	0.0180931	1	-1.3056	0.585189	-2.23108	0.0267539	0.125046	1	-1.56721	0.377786	-4.1484	5.51779e-05	0.00405665	1	0.623065	5.30595	0.0704413	-5.47571	-0.864504	4.3576e-08	1.85936e-06	-3.22788	-1.08563	0.0012471	0.0125056
	Methanobrevibacter_smithii	trigonelline_N_methylnicotinate	Cofactors and Vitamins	Nicotinate and Nicotinamide Metabolism	no	-0.456003	0.198511	-2.29712	0.0225657	0.190995	1	-0.385278	0.336454	-1.14511	0.253491	0.491376	1	-0.996225	0.243199	-4.09634	6.76302e-05	0.00465524	1	0.438525	3.56204	0.168466	-4.45039	-0.622461	8.57155e-06	0.000138689	-3.22788	-0.626596	0.00124712	0.0125056
	Roseburia_hominis	X5_hydroxymethylfurfural	Xenobiotics	Food Component/Plant	no	0.22782	0.145373	1.56714	0.118539	0.432192	1	0.272343	0.109272	2.49234	0.0134791	0.0804054	1	0.170839	0.116349	1.46833	0.144055	0.397366	1	0	0.404739	0.816793	3.22784	0.225475	0.00124731	0.00774124	3.22784	0.225475	0.00124731	0.0125061
	Parabacteroides_distasonis	glycochenodeoxycholate	Lipid	Primary Bile Acid Metabolism	no	-0.47891	0.194575	-2.46132	0.0146229	0.151344	1	-0.309023	0.197556	-1.56423	0.119298	0.316342	1	-0.352929	0.232041	-1.52098	0.130316	0.376862	1	0	0.399896	0.818773	-3.22775	-0.384124	0.00124767	0.00774202	-3.22775	-0.384124	0.00124767	0.0125084
	Blautia_obeum	docosapentaenoate_DPA__22_5n3	Lipid	Long Chain Polyunsaturated Fatty Acid (n3 and n6)	yes	-2.18884	0.384011	-5.69995	3.88342e-08	7.93215e-05	0.00364879	-0.767789	0.224488	-3.42019	0.000754416	0.0114239	1	-0.966329	0.293896	-3.28799	0.00125021	0.0273688	1	0.808092	10.4217	0.00545711	-6.67655	-1.08021	2.44628e-11	3.6426e-09	-3.22733	-1.25631	0.00124949	0.01252
	Collinsella_stercoris	histidine_betaine__hercynine.	Xenobiotics	Food Component/Plant	no	-0.919868	0.311391	-2.95406	0.00348196	0.0677096	1	-0.299918	0.232582	-1.28951	0.198666	0.427148	1	-0.812115	0.262271	-3.09648	0.00232743	0.0391971	1	0.404384	3.35787	0.186573	-4.07672	-0.619271	4.56754e-05	0.000542856	-3.22735	-0.642986	0.00124941	0.01252
	Methanobrevibacter_smithii	stearoyl_sphingomyelin_d18_1_18_0	Lipid	Sphingomyelins	no	-0.24649	0.118524	-2.07967	0.0387307	0.251515	1	-0.434159	0.241722	-1.79611	0.0739422	0.236011	1	-0.402445	0.211961	-1.89868	0.0594774	0.248948	1	0	0.740146	0.690684	-3.22736	-0.306939	0.00124938	0.00774904	-3.22736	-0.306939	0.00124938	0.01252
	Gemmiger_formicilis	oleoylcarnitine__C18	Lipid	Fatty Acid Metabolism (Acyl Carnitine, Monounsaturated)	no	-0.59493	0.308987	-1.92542	0.0554837	0.301776	1	-0.484237	0.201651	-2.40136	0.0172228	0.0940184	1	-0.281787	0.210361	-1.33954	0.182368	0.450244	1	0	0.852238	0.653039	-3.22737	-0.425005	0.00124935	0.00774904	-3.22737	-0.425005	0.00124935	0.01252
	Alistipes_indistinctus	tricarballylate	Energy	TCA Cycle	no	0.354568	0.163799	2.16466	0.0315054	0.226899	1	0.5938	0.273321	2.17254	0.0309565	0.137699	1	0.339052	0.264492	1.2819	0.201804	0.474539	1	0	0.632779	0.728776	3.22741	0.400457	0.00124918	0.00774904	3.22741	0.400457	0.00124918	0.01252
	Veillonella_parvula	N_stearoyl_sphingosine_d18_1_18_0.	Lipid	Ceramides	no	0.458846	0.199592	2.29891	0.0224616	0.190613	1	0.153967	0.150935	1.02009	0.308884	0.549282	1	0.432085	0.162568	2.65788	0.00869333	0.0849161	1	0.0772975	2.16755	0.338317	3.34998	0.324103	0.000808186	0.00547853	3.2273	0.32594	0.00124963	0.01252
	Blautia_sp_CAG_257	X2_hydroxylignocerate.	Lipid	Fatty Acid, Monohydroxy	no	-0.895457	0.240188	-3.72815	0.000246151	0.0142063	1	-0.34648	0.198675	-1.74396	0.0826581	0.252442	1	-0.411169	0.210431	-1.95394	0.0525197	0.233104	1	0.423959	3.47197	0.176226	-4.15769	-0.514703	3.2148e-05	0.000407688	-3.22721	-0.529254	0.00125004	0.0125228
	Oscillibacter_sp_57_20	X___12101	Unknown_compount	Unknown_compount	no	0.163331	0.0913394	1.78818	0.0751428	0.349016	1	0.341649	0.158242	2.15903	0.0320037	0.140706	1	0.209366	0.111788	1.87288	0.0629802	0.256413	1	0	0.952608	0.621075	3.22708	0.208386	0.00125059	0.00775599	3.22708	0.208386	0.00125059	0.012527
	Clostridium_sp_CAG_167	alpha_hydroxyisovalerate	Amino Acid	Leucine, Isoleucine and Valine Metabolism	no	-0.367099	0.110629	-3.31828	0.00106208	0.0343502	1	-1.0355	0.40122	-2.58087	0.0105498	0.068468	1	-0.392309	0.256645	-1.5286	0.128414	0.374229	1	0.226441	2.58545	0.274521	-4.17409	-0.411083	2.99178e-05	0.000384439	-3.22704	-0.444371	0.00125079	0.0125277
	Coprococcus_eutactus	fucose	Carbohydrate	Aminosugar Metabolism	no	0.118796	0.0525261	2.26166	0.0247097	0.199903	1	0.286375	0.120563	2.37532	0.018451	0.0981833	1	0.152638	0.134808	1.13226	0.259284	0.540268	1	0	1.62628	0.443463	3.22692	0.146334	0.00125132	0.00775856	3.22692	0.146334	0.00125132	0.0125317
	Dorea_formicigenerans	X3_amino_2_piperidone	Amino Acid	Urea cycle; Arginine and Proline Metabolism	no	0.0423308	0.313356	0.135088	0.892667	0.967731	1	0.400825	0.147654	2.71463	0.00719762	0.0532331	1	0.621789	0.216746	2.86874	0.00469996	0.059603	1	0.143032	2.33381	0.311329	3.64463	0.414434	0.000267778	0.00225994	3.22683	0.411433	0.00125168	0.0125339
	Blautia_sp_CAG_257	X___19931	Unknown_compount	Unknown_compount	no	0.29225	0.162424	1.7993	0.0733604	0.344916	1	0.283523	0.131728	2.15234	0.0325335	0.142236	1	0.239047	0.147841	1.61693	0.107941	0.34195	1	0	0.072837	0.964237	3.22671	0.271462	0.00125222	0.00776249	3.22671	0.271462	0.00125222	0.0125379
	X.Collinsella._massiliensis	picolinate	Amino Acid	Tryptophan Metabolism	no	0.167907	0.155993	1.07637	0.282956	0.632442	1	0.234822	0.103904	2.25999	0.0248678	0.119186	1	0.217668	0.105303	2.06705	0.040403	0.20156	1	0	0.128087	0.937964	3.22657	0.215631	0.00125283	0.00776524	3.22657	0.215631	0.00125283	0.0125427
	Streptococcus_mutans	sphingadienine	Lipid	Sphingolipid Synthesis	no	0.379627	0.172873	2.19599	0.0291524	0.218	1	0.278373	0.173598	1.60355	0.110346	0.302187	1	0.332017	0.185988	1.78516	0.0762042	0.284611	1	0	0.170968	0.918068	3.22638	0.330061	0.00125366	0.00776888	3.22638	0.330061	0.00125366	0.0125497
	Enorma_massiliensis	valylleucine	Peptide	Dipeptide	no	-0.142172	0.154746	-0.918744	0.35925	0.699298	1	-0.394716	0.143174	-2.75689	0.00635937	0.0489766	1	-0.282597	0.153262	-1.84389	0.0671212	0.265741	1	0	1.43555	0.487837	-3.22628	-0.279632	0.00125409	0.00777	-3.22628	-0.279632	0.00125409	0.0125513
	Eubacterium_sp_CAG_38	N_acetylphenylalanine	Amino Acid	Phenylalanine Metabolism	no	-0.168245	0.0739765	-2.2743	0.0239257	0.196849	1	-0.362862	0.147223	-2.4647	0.0145312	0.0842949	1	-0.121763	0.12739	-0.955833	0.340655	0.620223	1	0	1.75189	0.416469	-3.22629	-0.189294	0.00125408	0.00777	-3.22629	-0.189294	0.00125408	0.0125513
	Slackia_isoflavoniconvertens	glutamate__gamma_methyl_ester	Amino Acid	Glutamate Metabolism	no	0.180669	0.0945363	1.91111	0.0573088	0.306868	1	0.379923	0.129023	2.94461	0.00360516	0.0333006	1	0.132706	0.132712	0.999957	0.3189	0.60048	1	0.0662146	2.14182	0.342697	3.34382	0.22109	0.000826325	0.00557378	3.22622	0.22195	0.00125438	0.0125529
	Streptococcus_mutans	biotin	Cofactors and Vitamins	Biotin Metabolism	no	-0.38453	0.147846	-2.60088	0.0099379	0.12216	1	-0.164259	0.130769	-1.25609	0.210504	0.441654	1	-0.28488	0.15621	-1.8237	0.0701367	0.272513	1	0	1.26225	0.531993	-3.22583	-0.267699	0.00125608	0.00778002	-3.22583	-0.267699	0.00125608	0.0125686
	Alistipes_shahii	X5_hydroxyhexanoate	Lipid	Fatty Acid, Monohydroxy	no	0.267854	0.151397	1.76921	0.0782628	0.355581	1	0.54869	0.194958	2.81441	0.00536054	0.0436188	1	0.806279	0.18962	4.25209	3.65933e-05	0.00312148	1	0.601706	5.02141	0.0812108	4.91018	0.496637	9.09948e-07	2.27749e-05	3.22574	0.524944	0.00125647	0.0125699
	Ruminococcus_bicirculans	putrescine	Amino Acid	Polyamine Metabolism	no	-0.478627	0.168372	-2.84268	0.00490043	0.0823823	1	-1.22328	0.250329	-4.88668	2.05838e-06	0.000177922	0.193401	-0.694028	0.315705	-2.19835	0.0294166	0.169649	1	0.671854	6.09484	0.0474812	-5.54061	-0.707863	3.01412e-08	1.36548e-06	-3.22573	-0.779753	0.0012565	0.0125699
	Alistipes_putredinis	X___25563	Unknown_compount	Unknown_compount	no	-0.247287	0.117068	-2.11233	0.0358012	0.242227	1	-0.227904	0.119551	-1.90634	0.0579985	0.203522	1	-0.192289	0.123725	-1.55416	0.122199	0.364356	1	0	0.106277	0.948249	-3.22571	-0.223523	0.00125661	0.00778201	-3.22571	-0.223523	0.00125661	0.0125699
	Alistipes_putredinis	N_formylmethionine	Amino Acid	Methionine, Cysteine, SAM and Taurine Metabolism	no	-0.181897	0.108052	-1.68342	0.0937313	0.387385	1	-0.54442	0.116597	-4.66924	5.44568e-06	0.000360271	0.511665	-0.304989	0.112061	-2.72164	0.00724454	0.0759775	1	0.623023	5.30536	0.0704621	-5.17085	-0.334586	2.33031e-07	7.32523e-06	-3.22548	-0.340282	0.00125762	0.0125786
	Agathobaculum_butyriciproducens	X2_hydroxy_4_methylthiobutanoic_acid	Amino Acid	Methionine, Cysteine, SAM and Taurine Metabolism	no	-0.573461	0.359641	-1.59454	0.112271	0.421305	1	-0.52537	0.243226	-2.16001	0.0319268	0.140524	1	-0.503428	0.280599	-1.79412	0.0747555	0.281634	1	0	0.0237631	0.988189	-3.22541	-0.527865	0.00125791	0.00778952	-3.22541	-0.527865	0.00125791	0.0125801
	Clostridium_leptum	X___24246	Unknown_compount	Unknown_compount	yes	-0.64179	0.170807	-3.7574	0.000220658	0.0132986	1	-1.88373	0.281941	-6.6813	2.16849e-10	2.94297e-07	2.03747e-05	-1.21611	0.280123	-4.34135	2.55501e-05	0.00250444	1	0.864641	14.7755	0.000618795	-7.92652	-1.02674	2.25379e-15	1.48085e-12	-3.22508	-1.22281	0.00125935	0.0125933
	Coprococcus_comes	pantothenate__Vitamin_B5	Cofactors and Vitamins	Pantothenate and CoA Metabolism	no	0.364789	0.163585	2.22996	0.0267743	0.208122	1	0.173668	0.114328	1.51904	0.130287	0.333156	1	0.256491	0.127391	2.01342	0.0458125	0.216163	1	0	0.933206	0.627129	3.22503	0.243445	0.00125958	0.00779935	3.22503	0.243445	0.00125958	0.0125942
	Roseburia_hominis	X3_hydroxyhexanoate	Lipid	Fatty Acid, Monohydroxy	no	-0.181254	0.11903	-1.52276	0.129275	0.4497	1	-0.243924	0.104568	-2.33269	0.0206295	0.10552	1	-0.199547	0.11904	-1.6763	0.0957079	0.321471	1	0	0.170802	0.918144	-3.22481	-0.211444	0.00126055	0.00780483	-3.22481	-0.211444	0.00126055	0.0126025
	Alistipes_indistinctus	X3_4_hydroxyphenyllactate_HPLA	Amino Acid	Tyrosine Metabolism	no	-0.456141	0.14298	-3.19024	0.00163194	0.0440265	1	-0.140962	0.292772	-0.481474	0.630691	0.804093	1	-0.255159	0.232756	-1.09625	0.27468	0.556408	1	0	1.21418	0.544934	-3.22444	-0.362684	0.00126218	0.00781393	-3.22444	-0.362684	0.00126218	0.0126175
	Romboutsia_ilealis	dehydrophytosphingosine.	Lipid	Sphingosines	no	-0.214145	0.103876	-2.06155	0.0404423	0.257375	1	-0.120118	0.190865	-0.629335	0.529827	0.735803	1	-0.403841	0.148376	-2.72173	0.00724249	0.0759645	1	0	1.65717	0.436667	-3.22439	-0.250602	0.0012624	0.00781475	-3.22439	-0.250602	0.0012624	0.0126183
	Clostridium_bolteae	glycerophosphoglycerol	Lipid	Glycerolipid Metabolism	no	-0.232087	0.16444	-1.41138	0.159565	0.49475	1	-0.416822	0.0993449	-4.1957	4.04244e-05	0.00146991	1	-0.146313	0.130406	-1.12199	0.263614	0.544642	1	0.320157	2.94186	0.229712	-4.23237	-0.30146	2.31246e-05	0.000311161	-3.22433	-0.287778	0.00126269	0.0126186
	Holdemanella_biformis	X1_1_enyl_palmitoyl_GPE_P_16_0.	Lipid	Lysoplasmalogen	no	0.366476	0.132587	2.76404	0.00619979	0.0938791	1	0.361795	0.199094	1.8172	0.0706389	0.229366	1	0.124936	0.242887	0.514379	0.607725	0.815315	1	0	0.810373	0.666852	3.22434	0.323954	0.00126262	0.00781563	3.22434	0.323954	0.00126262	0.0126186
	Akkermansia_muciniphila	N_palmitoyl_phytosphingosine_t18_0_16_0	Lipid	Ceramides	no	0.114769	0.0675466	1.69911	0.0907324	0.381706	1	0.293606	0.102292	2.87028	0.00452906	0.0390119	1	0.271462	0.117298	2.31429	0.0219732	0.143273	1	0.272066	2.7475	0.253156	3.70593	0.188279	0.000210617	0.00186269	3.22419	0.200591	0.00126331	0.0126234
	Barnesiella_intestinihominis	hydroxymethylpyrimidine	Cofactors and Vitamins	Thiamine Metabolism	no	0.32178	0.12185	2.6408	0.00887242	0.114666	1	0.870598	0.151232	5.75671	3.08099e-08	8.64664e-06	0.00289484	0.449132	0.158307	2.8371	0.00516568	0.0628389	1	0.756584	8.21639	0.0164374	6.32031	0.514377	2.61046e-10	2.59549e-08	3.22409	0.540467	0.00126372	0.0126262
	Dorea_formicigenerans	X___23581	Unknown_compount	Unknown_compount	no	-0.0792854	0.327935	-0.241772	0.809185	0.937907	1	0.396673	0.127906	3.10128	0.00219672	0.0237186	1	0.334584	0.209677	1.59571	0.112603	0.349082	1	0	1.82837	0.400843	3.22402	0.334012	0.00126406	0.00782296	3.22402	0.334012	0.00126406	0.0126282
	Roseburia_faecis	palmitoylcarnitine__C16	Lipid	Fatty Acid Metabolism (Acyl Carnitine, Long Chain Saturated)	no	-0.204234	0.210302	-0.971149	0.332556	0.67747	1	-0.612014	0.231354	-2.64536	0.00878981	0.060668	1	-0.509953	0.245115	-2.08047	0.039139	0.197881	1	0	1.87541	0.391525	-3.22397	-0.423555	0.00126427	0.0078238	-3.22397	-0.423555	0.00126427	0.012629
	Firmicutes_bacterium_CAG_94	glycerophosphoserine.	Lipid	Phospholipid Metabolism	no	-0.175023	0.0891019	-1.96431	0.0507712	0.288798	1	-0.258327	0.160275	-1.61178	0.108541	0.299133	1	-0.281575	0.13333	-2.11187	0.0363117	0.190283	1	0	0.522993	0.769899	-3.22387	-0.216792	0.00126472	0.00782606	-3.22387	-0.216792	0.00126472	0.0126322
	Paraprevotella_xylaniphila	X___25670	Unknown_compount	Unknown_compount	no	-0.158704	0.0736312	-2.1554	0.0322315	0.229685	1	-0.112803	0.128888	-0.875198	0.382486	0.6184	1	-0.236837	0.0996709	-2.37619	0.0187216	0.130984	1	0	0.665966	0.716783	-3.22367	-0.173479	0.0012656	0.00782992	-3.22367	-0.173479	0.0012656	0.0126396
	Clostridium_innocuum	R_salsolinol	Amino Acid	Tyrosine Metabolism	no	-0.31318	0.151077	-2.07298	0.0393547	0.253745	1	-0.274877	0.138185	-1.98919	0.0480029	0.181053	1	-0.227752	0.150229	-1.51603	0.131561	0.378806	1	0	0.161484	0.922432	-3.22351	-0.271959	0.00126629	0.00783369	-3.22351	-0.271959	0.00126629	0.0126451
	Odoribacter_splanchnicus	X___25940	Unknown_compount	Unknown_compount	no	-0.268928	0.128468	-2.09335	0.0374792	0.247657	1	-0.326851	0.135668	-2.4092	0.0168674	0.0928585	1	-0.1586	0.183513	-0.864244	0.388798	0.660124	1	0	0.543616	0.762001	-3.2233	-0.268035	0.00126723	0.00783795	-3.2233	-0.268035	0.00126723	0.0126532
	Bacteroides_xylanisolvens	X2_hydroxystearate	Lipid	Fatty Acid, Monohydroxy	no	0.281058	0.124456	2.25829	0.0249224	0.200863	1	0.206392	0.157219	1.31276	0.190723	0.41716	1	0.374586	0.186318	2.01047	0.0461267	0.217068	1	0	0.476739	0.787912	3.22311	0.278618	0.00126805	0.00784198	3.22311	0.278618	0.00126805	0.01266
	Asaccharobacter_celatus	X2_hydroxyadipate	Lipid	Fatty Acid, Dicarboxylate	no	-0.193663	0.137908	-1.40429	0.161663	0.49755	1	-0.301518	0.123837	-2.43481	0.0157511	0.0887522	1	-0.199339	0.115922	-1.71959	0.0875157	0.305805	1	0	0.471758	0.789876	-3.22266	-0.232452	0.00127006	0.00785288	-3.22266	-0.232452	0.00127006	0.0126787
	Firmicutes_bacterium_CAG_94	X___25432	Unknown_compount	Unknown_compount	no	0.391515	0.1524	2.569	0.0108698	0.128385	1	1.10908	0.173878	6.37847	1.15736e-09	8.91336e-07	0.000108743	0.646503	0.197011	3.28155	0.00127717	0.0277074	1	0.793678	9.69356	0.00785361	6.95412	0.688911	3.54777e-12	7.26233e-10	3.22248	0.711523	0.00127087	0.0126842
	Eubacterium_ventriosum	palmitoylcarnitine__C16	Lipid	Fatty Acid Metabolism (Acyl Carnitine, Long Chain Saturated)	no	-0.227868	0.164878	-1.38204	0.16838	0.506325	1	-0.654281	0.22773	-2.87305	0.00449102	0.0387565	1	-0.552752	0.218326	-2.53178	0.0123508	0.104161	1	0.281938	2.78527	0.248419	-3.71337	-0.423049	0.00020452	0.00181852	-3.22248	-0.440339	0.00127088	0.0126842
	Eubacterium_rectale	X2_aminoadipate	Amino Acid	Lysine Metabolism	no	0.250294	0.144906	1.72729	0.0855391	0.371399	1	0.211175	0.0931017	2.26821	0.0243531	0.117565	1	0.175011	0.112322	1.55812	0.121257	0.362882	1	0	0.172387	0.917417	3.22237	0.207033	0.00127134	0.00785977	3.22237	0.207033	0.00127134	0.0126875
	Flavonifractor_plautii	X3_carboxy_4_methyl_5_pentyl_2_furanpropionate_3_CMPFP	Lipid	Fatty Acid, Dicarboxylate	no	0.218959	0.115802	1.89081	0.0599824	0.313799	1	0.201067	0.154767	1.29916	0.195343	0.422741	1	0.397173	0.160539	2.474	0.0144463	0.113481	1	0	1.00043	0.606399	3.22229	0.258721	0.00127168	0.00786136	3.22229	0.258721	0.00127168	0.0126891
	Parabacteroides_distasonis	X2_hydroxy_4_methylthiobutanoic_acid	Amino Acid	Methionine, Cysteine, SAM and Taurine Metabolism	no	-0.389175	0.161933	-2.4033	0.0170887	0.164568	1	-0.372603	0.216938	-1.71756	0.0873798	0.261483	1	-0.313435	0.238512	-1.31412	0.190758	0.461072	1	0	0.0698493	0.965678	-3.22226	-0.3673	0.00127184	0.0078617	-3.22226	-0.3673	0.00127184	0.0126891
	Barnesiella_intestinihominis	nervonoylcarnitine_C24_1.	Lipid	Fatty Acid Metabolism (Acyl Carnitine, Monounsaturated)	no	0.182356	0.0960239	1.89907	0.0588819	0.31116	1	0.254492	0.0981604	2.59262	0.0102075	0.0668809	1	0.110831	0.110632	1.0018	0.318013	0.599677	1	0	0.948854	0.622242	3.22224	0.187944	0.00127191	0.0078617	3.22224	0.187944	0.00127191	0.0126891
	Bifidobacterium_adolescentis	phosphocholine	Lipid	Phospholipid Metabolism	no	-0.325909	0.21102	-1.54445	0.123937	0.441237	1	-0.504236	0.220788	-2.2838	0.0234028	0.114698	1	-0.524705	0.291419	-1.80052	0.0737359	0.279837	1	0	0.460337	0.7944	-3.2222	-0.435488	0.00127209	0.00786232	-3.2222	-0.435488	0.00127209	0.0126894
	Adlercreutzia_equolifaciens	ferulate	Xenobiotics	Food Component/Plant	no	-0.382735	0.14979	-2.55514	0.0112989	0.131356	1	-0.217727	0.157307	-1.38408	0.16783	0.387308	1	-0.217547	0.130569	-1.66615	0.0977169	0.324898	1	0	0.838057	0.657685	-3.22218	-0.268854	0.00127221	0.00786253	-3.22218	-0.268854	0.00127221	0.0126894
	X.Collinsella._massiliensis	prolylglycine	Peptide	Dipeptide	no	-0.0961741	0.150086	-0.640795	0.522332	0.80774	1	-0.317446	0.121172	-2.61981	0.00945272	0.063567	1	-0.42534	0.131982	-3.22271	0.00154999	0.0309464	1	0.276503	2.76435	0.251032	-3.85947	-0.296087	0.000113632	0.00113352	-3.22212	-0.292081	0.00127247	0.0126907
	Barnesiella_intestinihominis	indolin_2_one	Xenobiotics	Food Component/Plant	no	0.406764	0.19652	2.06983	0.0396522	0.254658	1	1.1474	0.230546	4.97688	1.36202e-06	0.00013112	0.127973	1.23637	0.288934	4.27907	3.28463e-05	0.002906	1	0.765022	8.51142	0.014183	6.23318	0.82789	4.57069e-10	4.1857e-08	3.22205	0.906493	0.00127275	0.0126921
	Holdemanella_biformis	cystine	Amino Acid	Methionine, Cysteine, SAM and Taurine Metabolism	no	-0.436323	0.135158	-3.22825	0.00143854	0.0408354	1	-0.111523	0.205244	-0.543365	0.587466	0.775088	1	-0.550229	0.246561	-2.23161	0.0270843	0.161841	1	0.152143	2.35889	0.307449	-3.65213	-0.374839	0.000260077	0.00220763	-3.22201	-0.370495	0.00127293	0.0126925
	Blautia_obeum	coprostanol	Lipid	Sterol	no	0.427714	0.319357	1.3393	0.181875	0.522953	1	0.358389	0.151097	2.37192	0.0186172	0.0986928	1	0.378299	0.218417	1.732	0.0852753	0.301828	1	0	0.0392913	0.980546	3.22184	0.373101	0.00127369	0.00787067	3.22184	0.373101	0.00127369	0.0126988
	Blautia_obeum	fumarate	Energy	TCA Cycle	no	0.358489	0.289304	1.23914	0.216631	0.565155	1	0.25379	0.147244	1.72361	0.0862791	0.259296	1	0.630138	0.198829	3.16925	0.00184389	0.0340906	1	0.138747	2.3222	0.313142	3.49689	0.382987	0.000470717	0.00355157	3.22174	0.390632	0.00127413	0.0127011
	Clostridium_innocuum	X___25853	Unknown_compount	Unknown_compount	no	0.123971	0.0730812	1.69634	0.0912547	0.382632	1	0.101242	0.0719904	1.40633	0.161132	0.378016	1	0.229788	0.0873858	2.62958	0.00941646	0.088923	1	0	1.39048	0.498956	3.22173	0.142501	0.00127419	0.00787323	3.22173	0.142501	0.00127419	0.0127011
	Coprococcus_comes	X3_hydroxysebacate	Lipid	Fatty Acid, Monohydroxy	no	0.454968	0.239891	1.89657	0.0592136	0.311952	1	0.218938	0.134008	1.63377	0.103835	0.290978	1	0.584161	0.157011	3.72051	0.000278108	0.0111146	1	0.380732	3.22962	0.198929	4.10837	0.385417	3.98458e-05	0.000485015	3.2213	0.400049	0.0012761	0.012716
	Eubacterium_rectale	X___23752	Unknown_compount	Unknown_compount	no	0.29892	0.252685	1.18298	0.238112	0.5893	1	0.343238	0.141977	2.41756	0.0164954	0.0915188	1	0.304481	0.170905	1.78158	0.0767883	0.285704	1	0	0.0411406	0.97964	3.22132	0.322928	0.001276	0.00788095	3.22132	0.322928	0.001276	0.012716
	Agathobaculum_butyriciproducens	asparagine	Amino Acid	Alanine and Aspartate Metabolism	no	-0.841323	0.538241	-1.5631	0.119487	0.433741	1	-0.571749	0.240201	-2.38029	0.0182109	0.097352	1	-0.532313	0.335246	-1.58783	0.114376	0.351929	1	0	0.253362	0.881015	-3.22132	-0.591277	0.00127603	0.00788095	-3.22132	-0.591277	0.00127603	0.012716
	Gemmiger_formicilis	X___25487	Unknown_compount	Unknown_compount	no	0.417181	0.188396	2.21438	0.0278429	0.212636	1	0.29915	0.147306	2.03081	0.0435596	0.170603	1	0.218646	0.154083	1.41902	0.157915	0.417145	1	0	0.665449	0.716968	3.22115	0.298588	0.00127676	0.00788492	3.22115	0.298588	0.00127676	0.0127213
	Alistipes_shahii	fucose	Carbohydrate	Aminosugar Metabolism	no	0.100489	0.0531852	1.88941	0.0601702	0.314064	1	0.18026	0.0865497	2.08273	0.0385103	0.158117	1	0.272496	0.0768677	3.545	0.00052024	0.0161482	1	0.419941	3.44793	0.178358	4.12635	0.161075	3.68566e-05	0.000454989	3.22102	0.172647	0.00127736	0.0127252
	Collinsella_stercoris	gamma_glutamylglutamate	Peptide	Gamma-glutamyl Amino Acid	no	-0.194105	0.212195	-0.914745	0.361341	0.700972	1	-0.260407	0.127922	-2.03567	0.043064	0.169397	1	-0.51214	0.194684	-2.63062	0.00938884	0.0887848	1	0	1.52599	0.466268	-3.22101	-0.307527	0.00127742	0.00788799	-3.22101	-0.307527	0.00127742	0.0127252
	Clostridium_bolteae	N_N_dimethylalanine	Amino Acid	Alanine and Aspartate Metabolism	no	-0.815542	0.406625	-2.00564	0.046137	0.275147	1	-0.488068	0.259146	-1.88337	0.0610587	0.209731	1	-0.613757	0.339335	-1.8087	0.0724478	0.277305	1	0	0.46718	0.791686	-3.22085	-0.591774	0.00127809	0.00789164	-3.22085	-0.591774	0.00127809	0.0127305
	Alistipes_finegoldii	coprostanol	Lipid	Sterol	no	0.181283	0.131007	1.38376	0.167852	0.505554	1	0.56648	0.142225	3.98298	9.43694e-05	0.00266182	1	0.509735	0.164438	3.09985	0.00230264	0.0389682	1	0.565342	4.60132	0.100193	4.77354	0.396853	1.81011e-06	3.95799e-05	3.22078	0.409761	0.00127842	0.0127324
	Collinsella_stercoris	X___24238	Unknown_compount	Unknown_compount	no	0.133432	0.118232	1.12856	0.260329	0.610674	1	0.405134	0.106209	3.8145	0.000180337	0.0041827	1	0.496154	0.131716	3.76684	0.000234864	0.0100443	1	0.586274	4.83412	0.0891835	5.01787	0.339988	5.22473e-07	1.42996e-05	3.22073	0.342073	0.00127864	0.0127333
	Barnesiella_intestinihominis	hexadecasphingosine_d16_1.	Lipid	Sphingosines	no	-0.333627	0.141985	-2.34974	0.019684	0.177395	1	-0.716786	0.175495	-4.08436	6.3267e-05	0.00201643	1	-0.264819	0.19002	-1.39364	0.165435	0.427061	1	0.485435	3.88678	0.143218	-4.50097	-0.429604	6.76451e-06	0.000114498	-3.22068	-0.435507	0.00127887	0.0127342
	Ruminococcus_torques	taurine	Amino Acid	Methionine, Cysteine, SAM and Taurine Metabolism	no	-1.05554	0.352823	-2.9917	0.00309516	0.0631657	1	-0.33724	0.299188	-1.12718	0.260977	0.499569	1	-0.654008	0.307555	-2.12648	0.0350573	0.186804	1	0.171106	2.41285	0.299265	-3.51139	-0.64349	0.000445765	0.00339838	-3.22064	-0.649679	0.00127904	0.0127346
	Clostridium_sp_CAG_167	phytosphingosine	Lipid	Sphingolipid Synthesis	no	-0.232242	0.090703	-2.56046	0.0111324	0.130225	1	-0.494636	0.22435	-2.20475	0.0285781	0.13062	1	-0.13746	0.186905	-0.735454	0.463182	0.716569	1	0	1.58831	0.451962	-3.22017	-0.246944	0.00128115	0.00790846	-3.22017	-0.246944	0.00128115	0.0127543
	Roseburia_sp_CAG_471	X___14383	Unknown_compount	Unknown_compount	no	0.145312	0.126136	1.15203	0.250577	0.601526	1	0.394006	0.164681	2.39254	0.0176302	0.0953492	1	0.418661	0.149706	2.79655	0.00582402	0.067044	1	0.184233	2.45168	0.293511	3.52427	0.293337	0.000424658	0.00326648	3.22004	0.29861	0.00128171	0.0127571
	Firmicutes_bacterium_CAG_94	adenine	Nucleotide	Purine Metabolism, Adenine containing	no	0.231321	0.154308	1.49908	0.135305	0.459052	1	0.47772	0.165472	2.88701	0.00430402	0.0376569	1	0.220049	0.19394	1.13462	0.258297	0.539265	1	0	1.5007	0.472202	3.22005	0.314087	0.00128167	0.0079106	3.22005	0.314087	0.00128167	0.0127571
	Lawsonibacter_asaccharolyticus	beta_hydroxyisovalerate	Amino Acid	Leucine, Isoleucine and Valine Metabolism	no	0.275343	0.0927383	2.96903	0.00332314	0.0658031	1	0.159994	0.0844691	1.89411	0.0596114	0.206747	1	0.07335	0.108855	0.673832	0.501428	0.744547	1	0.0344848	2.07143	0.354972	3.28411	0.177892	0.00102303	0.00660906	3.21993	0.177688	0.00128221	0.0127607
	Alistipes_finegoldii	X___25955	Unknown_compount	Unknown_compount	no	-0.211412	0.106574	-1.9837	0.04855	0.282434	1	-0.137935	0.108148	-1.27542	0.203596	0.433156	1	-0.322411	0.131898	-2.44439	0.0156383	0.11864	1	0	1.16976	0.557172	-3.21979	-0.211836	0.00128285	0.00791584	-3.21979	-0.211836	0.00128285	0.0127658
	Alistipes_indistinctus	leucylalanine	Peptide	Dipeptide	no	-0.245801	0.12102	-2.03108	0.0434665	0.266476	1	-0.419608	0.174216	-2.40856	0.0168962	0.0929578	1	-0.218205	0.194395	-1.12248	0.263403	0.544503	1	0	0.81997	0.66366	-3.21969	-0.28493	0.00128328	0.00791795	-3.21969	-0.28493	0.00128328	0.0127687
	Alistipes_putredinis	X1_carboxyethylphenylalanine	Amino Acid	Phenylalanine Metabolism	no	0.300212	0.100709	2.981	0.0032009	0.0644972	1	0.227701	0.132007	1.72491	0.086044	0.258912	1	0.0638278	0.152646	0.418143	0.676425	0.855115	1	0	1.67086	0.433688	3.21957	0.228287	0.00128381	0.00792016	3.21957	0.228287	0.00128381	0.0127726
	Clostridium_innocuum	glycosyl_N_palmitoyl_sphingosine_d18_1_16_0	Lipid	Hexosylceramides (HCER)	no	0.206092	0.115049	1.79134	0.0746331	0.347856	1	0.393755	0.141677	2.77924	0.00595278	0.0468513	1	0.15254	0.150701	1.01221	0.313027	0.594799	1	0	1.59226	0.451072	3.21953	0.247363	0.00128403	0.007921	3.21953	0.247363	0.00128403	0.0127734
	Firmicutes_bacterium_CAG_110	heptenedioate_C7_1_DC.	Lipid	Fatty Acid, Dicarboxylate	no	0.175433	0.0637348	2.75255	0.00641391	0.0957193	1	0.126412	0.144499	0.87483	0.382685	0.618561	1	0.129602	0.0863933	1.50014	0.135625	0.384807	1	0	0.22819	0.892173	3.21933	0.155603	0.0012849	0.00792479	3.21933	0.155603	0.0012849	0.0127807
	Methanobrevibacter_smithii	N1_N12_diacetylspermine	Amino Acid	Polyamine Metabolism	no	-0.577778	0.194669	-2.968	0.00333383	0.0659175	1	-1.19399	0.384838	-3.10258	0.00218747	0.023664	1	-1.56173	0.310224	-5.03421	1.32496e-06	0.000394692	0.12449	0.745886	7.87048	0.019541	-5.99231	-0.908229	2.06877e-09	1.49012e-07	-3.21928	-1.07177	0.00128513	0.0127812
	Gemmiger_formicilis	X___23583	Unknown_compount	Unknown_compount	no	0.727485	0.329189	2.20994	0.0281546	0.214025	1	0.489729	0.217526	2.25136	0.0254185	0.120913	1	0.290483	0.22603	1.28515	0.200668	0.473258	1	0	1.24041	0.537833	3.21926	0.455567	0.00128522	0.00792627	3.21926	0.455567	0.00128522	0.0127812
	Eggerthella_lenta	pyridoxine__Vitamin_B6	Cofactors and Vitamins	Vitamin B6 Metabolism	no	-0.145133	0.125906	-1.15271	0.250299	0.601307	1	-0.337637	0.134606	-2.50833	0.0129014	0.0782534	1	-0.257757	0.131304	-1.96305	0.0514422	0.230411	1	0	1.11108	0.573761	-3.21915	-0.242463	0.0012857	0.00792758	-3.21915	-0.242463	0.0012857	0.0127846
	Coprococcus_eutactus	cysteine_s_sulfate	Amino Acid	Methionine, Cysteine, SAM and Taurine Metabolism	no	-0.266335	0.0805264	-3.30742	0.00110203	0.0351834	1	-0.0945814	0.168414	-0.561601	0.574998	0.767042	1	-0.109422	0.192518	-0.568373	0.570609	0.791078	1	0	1.21526	0.54464	-3.21904	-0.218799	0.00128621	0.00792925	-3.21904	-0.218799	0.00128621	0.0127883
	Faecalibacterium_prausnitzii	N_methylproline	Amino Acid	Urea cycle; Arginine and Proline Metabolism	no	0.936259	1.24213	0.753755	0.451813	0.76452	1	0.742724	0.324229	2.29074	0.0229905	0.11331	1	1.80258	0.71405	2.52445	0.0126006	0.105294	1	0	1.82663	0.401192	3.21898	0.924553	0.00128646	0.00793029	3.21898	0.924553	0.00128646	0.0127895
	Alistipes_putredinis	histidine	Amino Acid	Histidine Metabolism	no	-0.164478	0.0939101	-1.75144	0.0812836	0.362305	1	-0.208447	0.103169	-2.02043	0.0446331	0.173026	1	-0.431094	0.100377	-4.29474	3.08415e-05	0.0027862	1	0.522002	4.18412	0.123432	-4.62713	-0.264261	3.70765e-06	6.97564e-05	-3.21894	-0.266336	0.00128666	0.0127901
	Streptococcus_parasanguinis	X___24456	Unknown_compount	Unknown_compount	no	0.219106	0.0821937	2.66572	0.00826026	0.110041	1	0.0745375	0.0938701	0.79405	0.42808	0.65694	1	0.230653	0.111123	2.07566	0.0395876	0.199312	1	0	1.68378	0.430896	3.21888	0.173932	0.00128691	0.00793254	3.21888	0.173932	0.00128691	0.0127913
	Ruthenibacterium_lactatiformans	delta_tocopherol	Cofactors and Vitamins	Tocopherol Metabolism	no	0.152407	0.14256	1.06907	0.286226	0.635459	1	0.509239	0.143028	3.56041	0.000459781	0.00812491	1	0.474053	0.159503	2.97206	0.00343366	0.0495956	1	0.459854	3.7027	0.157025	4.35314	0.371381	1.34199e-05	0.000199985	3.21885	0.374566	0.00128705	0.0127913
	Clostridium_leptum	gamma_glutamylleucine	Peptide	Gamma-glutamyl Amino Acid	no	-0.126644	0.084141	-1.50514	0.133744	0.456583	1	-0.261312	0.102675	-2.54503	0.0116589	0.0732033	1	-0.186804	0.114765	-1.62771	0.105631	0.338375	1	0	1.03125	0.597127	-3.21882	-0.182221	0.00128719	0.00793375	-3.21882	-0.182221	0.00128719	0.0127913
	Clostridium_bolteae	N_palmitoyl_sphingosine_d18_1_16_0	Lipid	Ceramides	no	0.419517	0.195911	2.14137	0.0333592	0.23386	1	0.192719	0.122183	1.5773	0.11626	0.311577	1	0.342624	0.16239	2.10989	0.0364848	0.190833	1	0	1.16596	0.558232	3.21854	0.281247	0.00128846	0.00794051	3.21854	0.281247	0.00128846	0.0128026
	Roseburia_inulinivorans	X5_hydroxypicolinic_acid	Amino Acid	Tryptophan Metabolism	no	0.109998	0.184663	0.595669	0.552017	0.824795	1	0.384119	0.137672	2.7901	0.0057638	0.045813	1	0.329905	0.171947	1.91864	0.0568795	0.243431	1	0	1.4621	0.481402	3.21847	0.298946	0.00128875	0.00794128	3.21847	0.298946	0.00128875	0.0128041
	Monoglobus_pectinilyticus	guanine	Nucleotide	Purine Metabolism, Guanine containing	no	0.183066	0.12823	1.42763	0.154836	0.488606	1	0.429825	0.194755	2.207	0.0284182	0.130224	1	0.461519	0.198941	2.31988	0.0216605	0.142116	1	0	1.93374	0.380271	3.21824	0.30349	0.00128978	0.00794659	3.21824	0.30349	0.00128978	0.012813
	Ruthenibacterium_lactatiformans	glycylisoleucine	Peptide	Dipeptide	no	0.207181	0.125793	1.647	0.101004	0.401242	1	0.288079	0.11421	2.52235	0.0124134	0.0763509	1	0.164787	0.121046	1.36136	0.175387	0.440498	1	0	0.571782	0.751344	3.21814	0.223079	0.00129025	0.00794892	3.21814	0.223079	0.00129025	0.0128163
	Alistipes_shahii	fumarate	Energy	TCA Cycle	no	0.142845	0.105583	1.35291	0.177493	0.517408	1	0.312095	0.152706	2.04376	0.0422502	0.167341	1	0.392599	0.148796	2.63849	0.00918292	0.0876482	1	0.0531746	2.11232	0.347788	3.29494	0.247138	0.000984424	0.00641032	3.21811	0.249399	0.00129039	0.0128163
	Bacteroides_uniformis	beta_cryptoxanthin	Cofactors and Vitamins	Vitamin A Metabolism	no	0.288104	0.239728	1.2018	0.230753	0.581683	1	0.400267	0.184538	2.16902	0.0312264	0.138522	1	0.473557	0.222483	2.12851	0.0348856	0.18628	1	0	0.324114	0.850393	3.21798	0.393233	0.00129096	0.00795226	3.21798	0.393233	0.00129096	0.0128206
	Eggerthella_lenta	X___25702	Unknown_compount	Unknown_compount	no	0.245918	0.104585	2.35138	0.0196001	0.17694	1	0.155351	0.120704	1.28704	0.199526	0.428319	1	0.474518	0.143552	3.30556	0.00117933	0.0264303	1	0.329957	2.98488	0.224823	3.88938	0.269299	0.000100503	0.00102586	3.21777	0.275623	0.0012919	0.0128276
	Bifidobacterium_longum	X2_hydroxymyristate	Lipid	Fatty Acid, Monohydroxy	no	0.182664	0.138364	1.32017	0.18817	0.532069	1	0.382314	0.138121	2.76797	0.00615477	0.0479153	1	0.308635	0.218009	1.4157	0.158882	0.418435	1	0	1.05468	0.590172	3.21777	0.287012	0.00129193	0.00795671	3.21777	0.287012	0.00129193	0.0128276
	Asaccharobacter_celatus	docosapentaenoate_DPA__22_5n3	Lipid	Long Chain Polyunsaturated Fatty Acid (n3 and n6)	no	-0.357382	0.193877	-1.84334	0.066643	0.329491	1	-1.1689	0.221051	-5.28793	3.14679e-07	4.63192e-05	0.0295666	-0.84466	0.221416	-3.81481	0.00019685	0.0090091	1	0.746028	7.87489	0.019498	-6.16749	-0.750867	6.9381e-10	5.91552e-08	-3.2175	-0.780894	0.00129314	0.0128382
	Blautia_sp_CAG_257	X___25509	Unknown_compount	Unknown_compount	no	-0.565541	0.258247	-2.18992	0.0295953	0.219646	1	-0.281823	0.245749	-1.14679	0.252798	0.490578	1	-0.694523	0.295524	-2.35014	0.0200346	0.136012	1	0	1.2821	0.526738	-3.21744	-0.490639	0.00129338	0.00796442	-3.21744	-0.490639	0.00129338	0.0128385
	Bacteroides_uniformis	X5_hydroxyhexanoate	Lipid	Fatty Acid, Monohydroxy	no	0.309222	0.260818	1.18559	0.237082	0.588124	1	0.593355	0.21166	2.80334	0.00554084	0.0445953	1	0.377315	0.273165	1.38127	0.169197	0.43191	1	0	0.820372	0.663527	3.21743	0.4531	0.00129344	0.00796442	3.21743	0.4531	0.00129344	0.0128385
	Odoribacter_splanchnicus	X___12101	Unknown_compount	Unknown_compount	no	0.233489	0.0853263	2.73642	0.00672561	0.0982775	1	0.559337	0.117645	4.75445	3.73382e-06	0.00027733	0.350822	0.231924	0.117868	1.96766	0.0509033	0.229093	1	0.650474	5.72204	0.0572104	5.31436	0.3167	1.07032e-07	3.88281e-06	3.21723	0.333861	0.00129435	0.0128448
	Clostridium_sp_CAG_167	X4_hydroxyphenylacetate	Amino Acid	Phenylalanine Metabolism	no	-0.236342	0.100753	-2.34575	0.0198906	0.178436	1	-0.614534	0.306101	-2.00762	0.0459906	0.176145	1	-0.310381	0.208268	-1.49029	0.138192	0.388813	1	0	1.40343	0.495733	-3.21724	-0.279773	0.00129431	0.00796874	-3.21724	-0.279773	0.00129431	0.0128448
	Clostridium_spiroforme	X2_hydroxyglutarate	Lipid	Fatty Acid, Dicarboxylate	no	-0.200399	0.103235	-1.94119	0.0535297	0.296453	1	-0.204726	0.138978	-1.47308	0.142255	0.351044	1	-0.217872	0.103548	-2.10408	0.0369961	0.19207	1	0	0.0150596	0.992498	-3.21719	-0.208159	0.00129454	0.00796963	-3.21719	-0.208159	0.00129454	0.0128453
	Ruminococcus_bromii	cholesterol	Lipid	Sterol	no	-0.19327	0.131643	-1.46814	0.143514	0.471641	1	-0.469398	0.131441	-3.57117	0.000442361	0.00789877	1	-0.669922	0.141571	-4.73207	4.99324e-06	0.000912752	0.469155	0.677084	6.19357	0.0451943	-5.57742	-0.433571	2.44115e-08	1.14029e-06	-3.21693	-0.440641	0.00129569	0.0128554
	Oscillibacter_sp_CAG_241	X___25508	Unknown_compount	Unknown_compount	yes	0.503647	0.146688	3.43346	0.000713691	0.0267692	1	0.925227	0.270418	3.42147	0.000751049	0.011402	1	1.40144	0.240876	5.81808	3.33696e-08	3.96879e-05	0.00313534	0.809403	10.4933	0.00526502	6.84484	0.778104	7.65603e-12	1.38175e-09	3.21687	0.920101	0.00129599	0.012857
	Bifidobacterium_longum	N_2_hydroxypalmitoyl_sphingosine_d18_1_16_02OH	Lipid	Ceramides	no	0.17531	0.159224	1.10102	0.272107	0.621908	1	0.338257	0.143956	2.34972	0.0197334	0.102556	1	0.548754	0.236436	2.32094	0.0216017	0.141844	1	0	1.77283	0.412131	3.21674	0.313047	0.00129658	0.00797937	3.21674	0.313047	0.00129658	0.0128615
	Turicibacter_sanguinis	dodecanedioate__C12	Lipid	Fatty Acid, Dicarboxylate	no	0.311181	0.157154	1.98011	0.0489552	0.283549	1	0.343357	0.161245	2.12941	0.0344073	0.147269	1	0.235091	0.161062	1.45963	0.146428	0.400899	1	0	0.238536	0.88757	3.21671	0.29675	0.00129671	0.00797937	3.21671	0.29675	0.00129671	0.0128615
	Bifidobacterium_adolescentis	N6_N6_N6_trimethyllysine	Amino Acid	Lysine Metabolism	no	-0.226903	0.145675	-1.5576	0.120785	0.43577	1	-0.344879	0.177027	-1.94818	0.0527521	0.191985	1	-0.501798	0.219186	-2.28937	0.0234166	0.148801	1	0	1.11574	0.572427	-3.21667	-0.321913	0.00129686	0.00797937	-3.21667	-0.321913	0.00129686	0.0128616
	Ruminococcus_torques	X___19931	Unknown_compount	Unknown_compount	no	-0.442624	0.180436	-2.45308	0.0149525	0.153174	1	-0.136834	0.13764	-0.994147	0.321317	0.562141	1	-0.375323	0.13952	-2.69011	0.00793117	0.0803006	1	0.138153	2.3206	0.313393	-3.45283	-0.297312	0.000554746	0.00404743	-3.21641	-0.299798	0.00129807	0.0128722
	Ruminococcus_bicirculans	N_butyryl_leucine	Amino Acid	Leucine, Isoleucine and Valine Metabolism	no	-0.201309	0.113414	-1.77499	0.0773016	0.353608	1	-0.463538	0.197246	-2.35005	0.0197165	0.102502	1	-0.354989	0.199807	-1.77666	0.0775987	0.287052	1	0	1.48632	0.475608	-3.21613	-0.283721	0.0012993	0.00799159	-3.21613	-0.283721	0.0012993	0.012883
	Bilophila_wadsworthia	ornithine	Amino Acid	Urea cycle; Arginine and Proline Metabolism	no	-0.321443	0.113793	-2.82481	0.00517181	0.0847163	1	-0.177383	0.145462	-1.21944	0.224071	0.45776	1	-0.190608	0.147043	-1.29627	0.196821	0.468556	1	0	0.803976	0.668989	-3.21604	-0.246126	0.00129971	0.00799362	-3.21604	-0.246126	0.00129971	0.0128858
	Ruminococcus_gnavus	ceramide_d18_2_24_1__d18_1_24_2.	Lipid	Ceramides	no	0.322329	0.114577	2.81321	0.0053552	0.0863492	1	0.169616	0.165713	1.02355	0.307249	0.547392	1	0.270642	0.193555	1.39827	0.164042	0.425295	1	0	0.574688	0.750253	3.21594	0.272496	0.00130018	0.00799545	3.21594	0.272496	0.00130018	0.0128891
	Odoribacter_splanchnicus	X___21448	Unknown_compount	Unknown_compount	no	-0.165378	0.0932527	-1.77344	0.077559	0.354105	1	-0.313576	0.10665	-2.94024	0.00365426	0.0336549	1	-0.516855	0.131781	-3.92207	0.000131872	0.00704183	1	0.582963	4.79573	0.0909117	-4.73044	-0.29309	2.24038e-06	4.68615e-05	-3.21574	-0.314842	0.00130109	0.0128967
	Gordonibacter_pamelaeae	X___24973	Unknown_compount	Unknown_compount	no	0.195089	0.0952911	2.04729	0.0418344	0.261647	1	0.172423	0.122723	1.40498	0.161533	0.378652	1	0.362099	0.158943	2.27816	0.0240921	0.151526	1	0	1.01756	0.601228	3.21525	0.218715	0.00130331	0.00801204	3.21525	0.218715	0.00130331	0.0129159
	Clostridium_sp_CAG_167	undecanedioate_C11_DC	Lipid	Fatty Acid, Dicarboxylate	no	0.198709	0.0703167	2.82591	0.00515468	0.0845831	1	0.396858	0.170666	2.32534	0.021027	0.106844	1	0.0822356	0.132221	0.621956	0.53489	0.768095	1	0.0583393	2.12391	0.34578	3.41408	0.199187	0.000639986	0.00453482	3.21526	0.199718	0.00130328	0.0129159
	Blautia_wexlerae	nervonoylcarnitine_C24_1.	Lipid	Fatty Acid Metabolism (Acyl Carnitine, Monounsaturated)	no	0.0653589	0.42126	0.155151	0.876846	0.961925	1	0.447907	0.149222	3.00162	0.00301738	0.0294783	1	0.256594	0.161725	1.58661	0.114653	0.352299	1	0	1.21379	0.54504	3.21517	0.341233	0.00130369	0.0080139	3.21517	0.341233	0.00130369	0.0129184
	Eubacterium_sp_CAG_180	X2_hydroxylignocerate.	Lipid	Fatty Acid, Monohydroxy	no	0.305644	0.182502	1.67474	0.0954252	0.390606	1	0.71205	0.235342	3.0256	0.00279751	0.0279626	1	0.298425	0.256389	1.16396	0.246242	0.52541	1	0.0729843	2.15746	0.340027	3.34011	0.419844	0.000837451	0.00563729	3.21513	0.421843	0.00130387	0.0129188
	Coprococcus_catus	ethylmalonate	Amino Acid	Leucine, Isoleucine and Valine Metabolism	no	0.0981857	0.182207	0.538868	0.59053	0.845302	1	0.428253	0.129957	3.29533	0.00115741	0.0152843	1	0.275173	0.159118	1.72937	0.0857472	0.302642	1	0.10026	2.22286	0.329087	3.45216	0.304149	0.000556109	0.00405549	3.21496	0.300341	0.00130462	0.0129249
	Bifidobacterium_adolescentis	X2_hydroxypalmitate	Lipid	Fatty Acid, Monohydroxy	no	0.312425	0.168961	1.84909	0.0658049	0.327658	1	0.249035	0.18918	1.31639	0.189506	0.415489	1	0.667747	0.217402	3.07149	0.00251891	0.0410575	1	0.163529	2.391	0.302553	3.49214	0.380734	0.000479167	0.00360288	3.21451	0.384937	0.00130668	0.0129433
	Ruminococcus_torques	X___23780	Unknown_compount	Unknown_compount	no	0.538401	0.219748	2.45008	0.0150742	0.153866	1	0.23778	0.155641	1.52775	0.128109	0.329787	1	0.29039	0.159924	1.8158	0.0713455	0.274992	1	0	1.30111	0.521755	3.21449	0.319712	0.00130676	0.00802904	3.21449	0.319712	0.00130676	0.0129433
	Roseburia_inulinivorans	stachydrine	Xenobiotics	Food Component/Plant	no	0.407681	0.32401	1.25823	0.209659	0.557529	1	0.563658	0.212188	2.65641	0.00851623	0.0593904	1	0.412868	0.295985	1.3949	0.165056	0.426627	1	0	0.252943	0.881199	3.21441	0.489338	0.00130711	0.00802966	3.21441	0.489338	0.00130711	0.0129455
	Enorma_massiliensis	X___24989	Unknown_compount	Unknown_compount	no	0.0913119	0.0724131	1.26099	0.208668	0.556239	1	0.286795	0.0841099	3.40976	0.000782238	0.0116997	1	0.245132	0.0871176	2.81381	0.005535	0.0651456	1	0.440164	3.57247	0.16759	4.19065	0.194584	2.78151e-05	0.000361919	3.21385	0.200728	0.0013097	0.0129697
	Methanobrevibacter_smithii	oleoylcarnitine__C18	Lipid	Fatty Acid Metabolism (Acyl Carnitine, Monounsaturated)	no	-0.421257	0.156845	-2.68583	0.0077946	0.106541	1	-1.12453	0.30352	-3.70495	0.000271612	0.00555873	1	-1.089	0.247382	-4.40207	1.9951e-05	0.00216462	1	0.736333	7.58533	0.0225355	-5.7213	-0.6946	1.05712e-08	5.69522e-07	-3.21377	-0.836478	0.00131006	0.012972
	Eubacterium_ramulus	X2_aminoheptanoate	Lipid	Fatty Acid, Amino	no	0.299696	0.184981	1.62014	0.106654	0.411726	1	0.336153	0.123933	2.71239	0.00724487	0.05349	1	0.165464	0.159309	1.03864	0.300602	0.582952	1	0	0.732927	0.693181	3.21368	0.277896	0.00131046	0.00804867	3.21368	0.277896	0.00131046	0.0129746
	X.Collinsella._massiliensis	N_acetyl_3_methylhistidine.	Amino Acid	Histidine Metabolism	no	0.191401	0.277653	0.689353	0.491338	0.790323	1	0.265788	0.143239	1.85556	0.064945	0.217624	1	0.543377	0.190952	2.84562	0.00503625	0.0619616	1	0	1.68923	0.429724	3.21351	0.340371	0.00131124	0.00805223	3.21351	0.340371	0.00131124	0.0129801
	Oscillibacter_sp_CAG_241	X1_palmitoyl_2_oleoyl_GPC_16_0_18_1	Lipid	Phosphatidylcholine (PC)	no	0.379502	0.120234	3.15636	0.00182435	0.0468467	1	0.113958	0.169131	0.673785	0.501203	0.715745	1	0.231237	0.181128	1.27665	0.203647	0.476629	1	0	1.71991	0.423181	3.21349	0.27697	0.0013113	0.00805223	3.21349	0.27697	0.0013113	0.0129801
	Ruminococcus_bicirculans	X2_hydroxynervonate.	Lipid	Fatty Acid, Monohydroxy	no	0.241697	0.169647	1.42471	0.155679	0.489748	1	0.450977	0.221482	2.03618	0.0430125	0.169279	1	0.525031	0.22764	2.3064	0.0224214	0.145036	1	0	1.16901	0.557382	3.21346	0.372477	0.00131148	0.00805282	3.21346	0.372477	0.00131148	0.0129805
	Eubacterium_rectale	X___25043	Unknown_compount	Unknown_compount	no	0.229912	0.20278	1.1338	0.258129	0.608462	1	0.222989	0.125752	1.77324	0.077667	0.243215	1	0.337585	0.134223	2.51511	0.0129254	0.10668	1	0	0.432109	0.805691	3.21303	0.268628	0.00131343	0.0080627	3.21303	0.268628	0.00131343	0.0129985
	Asaccharobacter_celatus	palmitoyl_sphingomyelin_d18_1_16_0	Lipid	Sphingomyelins	no	-0.191124	0.166295	-1.14931	0.251695	0.602729	1	-0.51121	0.180384	-2.83401	0.00505422	0.0420414	1	-0.617268	0.207544	-2.97416	0.00341152	0.0494281	1	0.343081	3.04452	0.218218	-3.89276	-0.410084	9.91084e-05	0.0010135	-3.21288	-0.420243	0.00131409	0.0130036
	Agathobaculum_butyriciproducens	galactonate	Carbohydrate	Fructose, Mannose and Galactose Metabolism	no	-0.0569071	0.264359	-0.215265	0.829763	0.945553	1	-0.499864	0.171923	-2.9075	0.00404238	0.0360457	1	-0.592411	0.169641	-3.49214	0.000625525	0.0178632	1	0.330567	2.9876	0.224518	-4.20801	-0.462194	2.57635e-05	0.000339412	-3.21282	-0.442157	0.0013144	0.0130053
	Methanobrevibacter_smithii	N_stearoyl_sphingosine_d18_1_18_0.	Lipid	Ceramides	no	-0.297632	0.131658	-2.26064	0.0247738	0.200266	1	-0.431559	0.215115	-2.00618	0.0461448	0.176498	1	-0.236127	0.182271	-1.29547	0.197096	0.468969	1	0	0.491532	0.782105	-3.21278	-0.307165	0.00131457	0.00806808	-3.21278	-0.307165	0.00131457	0.0130056
	Ruminococcus_bromii	alpha_tocotrienol	Cofactors and Vitamins	Tocopherol Metabolism	no	0.313737	0.114237	2.74636	0.00653191	0.0966953	1	0.295841	0.143569	2.06063	0.0405948	0.163256	1	0.0793286	0.146907	0.53999	0.589984	0.803841	1	0	1.7592	0.414948	3.21265	0.245334	0.00131519	0.00807028	3.21265	0.245334	0.00131519	0.0130103
	Olsenella_scatoligenes	dehydroepiandrosterone_sulfate_DHEA_S	Lipid	Androgenic Steroids	no	-0.555756	0.24699	-2.25012	0.0254446	0.203017	1	-0.16454	0.377979	-0.435315	0.66379	0.825187	1	-0.877508	0.296554	-2.95902	0.0035741	0.0507223	1	0.100744	2.22406	0.32889	-3.43282	-0.58223	0.000597343	0.0042907	-3.21232	-0.579232	0.00131666	0.0130228
	Odoribacter_splanchnicus	X___23737	Unknown_compount	Unknown_compount	no	0.179493	0.0993407	1.80684	0.0721728	0.34195	1	0.291085	0.110577	2.63242	0.00912018	0.0620529	1	0.129504	0.118152	1.09607	0.274758	0.556492	1	0	1.07673	0.583702	3.21231	0.201262	0.00131673	0.00807763	3.21231	0.201262	0.00131673	0.0130228
	Streptococcus_mutans	X3_4_hydroxyphenyllactate_HPLA	Amino Acid	Tyrosine Metabolism	no	0.355571	0.174554	2.03702	0.0428618	0.26488	1	0.19647	0.261546	0.751186	0.453398	0.677735	1	0.682105	0.206586	3.30181	0.00119414	0.0265607	1	0.18971	2.46825	0.291089	3.62594	0.430714	0.000287917	0.00239082	3.21224	0.429376	0.00131704	0.0130244
	Roseburia_hominis	N_acetylglycine	Amino Acid	Glycine, Serine and Threonine Metabolism	no	-0.13659	0.0811938	-1.68227	0.0939554	0.387795	1	-0.415651	0.116962	-3.55373	0.000470916	0.0082657	1	-0.299157	0.104048	-2.87518	0.00461001	0.0589139	1	0.521429	4.17911	0.123742	-4.42115	-0.248255	9.81775e-06	0.000155035	-3.21221	-0.267463	0.00131716	0.0130244
	Asaccharobacter_celatus	cholesterol	Lipid	Sterol	no	-0.157765	0.151992	-1.03799	0.300432	0.648949	1	-0.37356	0.138854	-2.69031	0.00772412	0.0558049	1	-0.259669	0.147261	-1.76332	0.0798291	0.291319	1	0	1.10644	0.575096	-3.21218	-0.270259	0.00131733	0.00808082	-3.21218	-0.270259	0.00131733	0.0130247
	Roseburia_faecis	X___23752	Unknown_compount	Unknown_compount	no	0.251069	0.149599	1.67828	0.0947313	0.389394	1	0.36658	0.133699	2.74182	0.00664757	0.0504191	1	0.157627	0.153162	1.02915	0.305021	0.587049	1	0	1.07574	0.583991	3.21211	0.268372	0.00131765	0.00808173	3.21211	0.268372	0.00131765	0.0130265
	Eubacterium_ventriosum	X4_hydroxycyclohexylcarboxylic_acid	Xenobiotics	Food Component/Plant	no	0.22618	0.112315	2.0138	0.0452654	0.272491	1	0.256051	0.13306	1.92433	0.055691	0.198295	1	0.245342	0.15247	1.60912	0.109639	0.34466	1	0	0.030911	0.984663	3.21197	0.240228	0.00131826	0.0080844	3.21197	0.240228	0.00131826	0.0130312
	Bacteroides_thetaiotaomicron	X3_methylglutarate_2_methylglutarate	Lipid	Fatty Acid, Dicarboxylate	no	0.229687	0.109719	2.09342	0.0374735	0.247639	1	0.340166	0.175971	1.93308	0.0545973	0.195924	1	0.256793	0.163019	1.57523	0.117254	0.356336	1	0	0.284239	0.867517	3.2119	0.259674	0.00131859	0.00808538	3.2119	0.259674	0.00131859	0.0130331
	Dorea_longicatena	campesterol	Lipid	Sterol	no	-0.365135	0.313346	-1.16528	0.245186	0.5964	1	-0.400576	0.14013	-2.85861	0.00469232	0.0399282	1	-0.214597	0.176444	-1.21623	0.225758	0.502042	1	0	0.693369	0.707028	-3.21175	-0.33263	0.00131927	0.0080885	-3.21175	-0.33263	0.00131927	0.0130384
	Turicibacter_sanguinis	X___13007	Unknown_compount	Unknown_compount	no	-0.260867	0.147702	-1.76616	0.0787747	0.356837	1	-0.361944	0.175413	-2.06338	0.0403299	0.162527	1	-0.330549	0.186281	-1.77447	0.0779613	0.287709	1	0	0.210507	0.900096	-3.21172	-0.310263	0.00131945	0.00808906	-3.21172	-0.310263	0.00131945	0.0130388
	Ruminococcus_bicirculans	X___17438	Unknown_compount	Unknown_compount	no	0.144263	0.106983	1.34847	0.178914	0.519232	1	0.429748	0.112204	3.83004	0.000170029	0.00401293	1	0.282196	0.134672	2.09543	0.0377688	0.194079	1	0.410222	3.39111	0.183497	4.18178	0.280702	2.89231e-05	0.000373342	3.21132	0.282933	0.00132128	0.0130555
	Clostridium_sp_CAG_167	X___25854	Unknown_compount	Unknown_compount	no	-0.512544	0.201933	-2.53818	0.0118444	0.134566	1	-0.336238	0.404239	-0.831781	0.406496	0.63888	1	-0.706746	0.37044	-1.90785	0.0582713	0.246479	1	0	0.462074	0.79371	-3.21124	-0.521409	0.00132164	0.00810036	-3.21124	-0.521409	0.00132164	0.0130577
	Anaerostipes_hadrus	N_butyryl_isoleucine	Amino Acid	Leucine, Isoleucine and Valine Metabolism	no	-0.346937	0.422582	-0.820994	0.412551	0.738643	1	-0.591906	0.232549	-2.5453	0.0116503	0.073195	1	-0.646149	0.345722	-1.86898	0.0635243	0.25749	1	0	0.3347	0.845903	-3.21107	-0.563624	0.00132242	0.00810463	-3.21107	-0.563624	0.00132242	0.013064
	Coprococcus_catus	X___23109	Unknown_compount	Unknown_compount	no	0.237861	0.221441	1.07415	0.283949	0.633203	1	0.341867	0.164729	2.07533	0.0391975	0.159825	1	0.407462	0.1786	2.28142	0.0238941	0.150712	1	0	0.355441	0.837176	3.21096	0.341138	0.00132294	0.0081057	3.21096	0.341138	0.00132294	0.013065
	Alistipes_indistinctus	X2_hydroxysebacate	Lipid	Fatty Acid, Dicarboxylate	no	-0.184292	0.0825617	-2.23217	0.0266253	0.207501	1	-0.317011	0.137312	-2.3087	0.0219524	0.109988	1	-0.13707	0.139843	-0.980169	0.32854	0.609544	1	0	0.963007	0.617854	-3.21098	-0.202725	0.00132283	0.0081057	-3.21098	-0.202725	0.00132283	0.013065
	Roseburia_hominis	X___24989	Unknown_compount	Unknown_compount	no	0.13896	0.077863	1.78467	0.0757122	0.350102	1	0.228985	0.0818184	2.7987	0.00561808	0.0450008	1	0.0815838	0.0911253	0.895292	0.372028	0.646608	1	0	1.50878	0.470297	3.211	0.153999	0.00132274	0.0081057	3.211	0.153999	0.00132274	0.013065
	Methanobrevibacter_smithii	tyrosine	Amino Acid	Tyrosine Metabolism	no	-0.125501	0.0384028	-3.26801	0.00125911	0.0379057	1	-0.240352	0.0812486	-2.95823	0.00345594	0.0323626	1	-0.058701	0.0713598	-0.822607	0.412003	0.678462	1	0.29987	2.85661	0.239714	-4.15344	-0.129673	3.27509e-05	0.000414216	-3.21093	-0.132311	0.00132308	0.0130651
	Monoglobus_pectinilyticus	N6_methyllysine	Amino Acid	Lysine Metabolism	no	-0.123838	0.0995489	-1.244	0.214843	0.563395	1	-0.222258	0.106095	-2.09489	0.0374033	0.155378	1	-0.318104	0.132121	-2.40767	0.0172372	0.125318	1	0	1.42389	0.49069	-3.21078	-0.204282	0.00132377	0.00811023	-3.21078	-0.204282	0.00132377	0.0130705
	Gordonibacter_pamelaeae	X___23767	Unknown_compount	Unknown_compount	no	0.418853	0.182537	2.29462	0.0227113	0.191709	1	0.5474	0.190326	2.87612	0.00444927	0.0385011	1	1.20845	0.269183	4.48931	1.39262e-05	0.00173651	1	0.674187	6.13849	0.0464563	5.24907	0.62112	1.52866e-07	5.19646e-06	3.21006	0.684093	0.00132708	0.0131005
	Collinsella_intestinalis	X2_deoxyinosine	Nucleotide	Purine Metabolism, (Hypo)Xanthine/Inosine containing	no	0.327679	0.245007	1.33743	0.182483	0.523869	1	0.222874	0.152274	1.46364	0.144817	0.354841	1	0.547796	0.192039	2.85252	0.00493367	0.0612297	1	0	1.76336	0.414087	3.21006	0.344349	0.00132709	0.00812901	3.21006	0.344349	0.00132709	0.0131005
	Anaerostipes_hadrus	X___25508	Unknown_compount	Unknown_compount	no	1.07057	0.525133	2.03865	0.0426971	0.264522	1	0.912683	0.281122	3.24657	0.00136344	0.0171228	1	2.26067	0.453917	4.98036	1.68503e-06	0.000447237	0.158322	0.69297	6.51402	0.0385034	5.74337	1.24935	9.28112e-09	5.15083e-07	3.20997	1.38251	0.0013275	0.0131024
	Akkermansia_muciniphila	citrate	Energy	TCA Cycle	no	-0.238787	0.10501	-2.27394	0.0239476	0.196942	1	-0.333878	0.132201	-2.52554	0.0123049	0.075894	1	-0.0785978	0.163407	-0.480994	0.631204	0.829661	1	0	1.4767	0.477901	-3.20995	-0.235775	0.00132756	0.00813137	-3.20995	-0.235775	0.00132756	0.0131024
	Coprococcus_comes	X4_hydroxycyclohexylcarboxylic_acid	Xenobiotics	Food Component/Plant	no	0.286445	0.196781	1.45565	0.146934	0.476795	1	0.402733	0.128238	3.14051	0.00193448	0.0218377	1	0.0823309	0.198149	0.415499	0.678355	0.856356	1	0	1.85213	0.396109	3.20971	0.30315	0.00132871	0.00813678	3.20971	0.30315	0.00132871	0.0131123
	Eggerthella_lenta	X___15608	Unknown_compount	Unknown_compount	no	0.194536	0.0867605	2.24222	0.0259588	0.204858	1	0.180553	0.097371	1.85428	0.0651279	0.217998	1	0.147937	0.105859	1.39749	0.164277	0.425679	1	0	0.117523	0.942932	3.20957	0.177338	0.00132933	0.00813952	3.20957	0.177338	0.00132933	0.0131171
	Adlercreutzia_equolifaciens	X___19220	Unknown_compount	Unknown_compount	no	-0.345302	0.171454	-2.01397	0.0452476	0.272454	1	-0.531753	0.167503	-3.17459	0.00173044	0.0201949	1	-0.145419	0.187324	-0.776295	0.438765	0.698667	1	0.155564	2.36845	0.305984	-3.51686	-0.354972	0.000436684	0.0033412	-3.20954	-0.352856	0.0013295	0.0131174
	Alistipes_indistinctus	X___25546	Unknown_compount	Unknown_compount	no	0.329721	0.127189	2.59237	0.0101794	0.123683	1	0.565485	0.219112	2.5808	0.0105518	0.068468	1	0.910712	0.209055	4.35633	2.40428e-05	0.00242124	1	0.65162	5.74086	0.0566746	5.15923	0.502232	2.47967e-07	7.71472e-06	3.20901	0.5735	0.00133191	0.0131371
	Clostridium_leptum	X3_methylglutaconate	Amino Acid	Leucine, Isoleucine and Valine Metabolism	no	0.120563	0.138499	0.870494	0.384992	0.718125	1	0.202804	0.114613	1.76947	0.0782951	0.244449	1	0.294676	0.108152	2.72466	0.00718164	0.0755963	1	0	1.01469	0.602093	3.20903	0.219492	0.00133185	0.00815176	3.20903	0.219492	0.00133185	0.0131371
	Eubacterium_hallii	hexanoic_acid	SCFA	SCFA	no	0.714626	0.428852	1.66637	0.0970962	0.393671	1	0.372614	0.220238	1.69187	0.0926059	0.271291	1	0.571217	0.247548	2.3075	0.0226323	0.145789	1	0	0.665694	0.71688	3.20906	0.492988	0.00133171	0.00815144	3.20906	0.492988	0.00133171	0.0131371
	X.Collinsella._massiliensis	N_acetylproline	Amino Acid	Urea cycle; Arginine and Proline Metabolism	no	0.385214	0.232363	1.65781	0.0988005	0.397223	1	0.204561	0.114568	1.7855	0.0756516	0.239284	1	0.312098	0.139283	2.24075	0.0264727	0.15972	1	0	0.660282	0.718822	3.2089	0.265339	0.00133245	0.0081544	3.2089	0.265339	0.00133245	0.013141
	Monoglobus_pectinilyticus	X___25500	Unknown_compount	Unknown_compount	no	0.184097	0.1134	1.62342	0.105951	0.410562	1	0.267488	0.167596	1.59603	0.112014	0.304702	1	0.44012	0.170285	2.5846	0.0106774	0.0957008	1	0	1.56661	0.456893	3.2088	0.263894	0.00133291	0.00815562	3.2088	0.263894	0.00133291	0.0131428
	Streptococcus_parasanguinis	biliverdin	Cofactors and Vitamins	Hemoglobin and Porphyrin Metabolism	no	0.204895	0.104711	1.95676	0.0516583	0.291452	1	0.258581	0.173395	1.49128	0.137418	0.343693	1	0.371717	0.166873	2.22754	0.0273611	0.162758	1	0	0.718179	0.698312	3.20883	0.253384	0.00133277	0.00815531	3.20883	0.253384	0.00133277	0.0131428
	Firmicutes_bacterium_CAG_110	N_acetyltyrosine	Amino Acid	Tyrosine Metabolism	no	-0.236397	0.0688786	-3.43209	0.000717113	0.0268226	1	-0.112716	0.233831	-0.482039	0.63029	0.803887	1	-0.0558494	0.112872	-0.494805	0.621443	0.823955	1	0	1.96036	0.375244	-3.20875	-0.182965	0.00133314	0.00815651	-3.20875	-0.182965	0.00133314	0.0131437
	Dorea_longicatena	X___23764	Unknown_compount	Unknown_compount	no	-0.518927	0.311131	-1.66787	0.0967833	0.39308	1	-0.368274	0.160285	-2.29761	0.0225882	0.111993	1	-0.369532	0.23694	-1.55961	0.120906	0.362397	1	0	0.197327	0.906047	-3.20872	-0.391813	0.00133329	0.00815689	-3.20872	-0.391813	0.00133329	0.0131438
	Faecalibacterium_prausnitzii	phenylalanylalanine	Peptide	Dipeptide	no	0.724511	0.435335	1.66426	0.0975033	0.394489	1	0.324346	0.115959	2.79708	0.00564525	0.0451457	1	0.241875	0.312668	0.773584	0.440363	0.699877	1	0	0.896637	0.638701	3.20862	0.338453	0.00133375	0.00815863	3.20862	0.338453	0.00133375	0.0131469
	Firmicutes_bacterium_CAG_83	pipecolate	Amino Acid	Lysine Metabolism	no	0.253433	0.227948	1.1118	0.267453	0.617005	1	0.465829	0.16089	2.89532	0.00419613	0.0370106	1	0.254511	0.201364	1.26393	0.208165	0.481766	1	0	0.921809	0.630713	3.20853	0.353164	0.00133415	0.00815903	3.20853	0.353164	0.00133415	0.0131494
	Fusicatenibacter_saccharivorans	guanidinoacetate	Amino Acid	Creatine Metabolism	no	-0.38571	0.56955	-0.677218	0.498989	0.794604	1	-0.565599	0.246513	-2.2944	0.0227752	0.112585	1	-0.613168	0.282858	-2.16776	0.0317128	0.176856	1	0	0.12799	0.93801	-3.20844	-0.566847	0.00133455	0.00816036	-3.20844	-0.566847	0.00133455	0.0131521
	Adlercreutzia_equolifaciens	uracil	Nucleotide	Pyrimidine Metabolism, Uracil containing	no	0.20835	0.110162	1.8913	0.0599164	0.313631	1	0.351668	0.139657	2.51808	0.0125605	0.0769386	1	0.165727	0.141559	1.17073	0.243517	0.522173	1	0	0.995283	0.607963	3.20828	0.236791	0.00133533	0.00816403	3.20828	0.236791	0.00133533	0.0131583
	Roseburia_faecis	hexanoic_acid	SCFA	SCFA	no	0.176169	0.166254	1.05963	0.2905	0.639587	1	0.364481	0.175197	2.08041	0.0390716	0.159522	1	0.422526	0.172388	2.45101	0.0155952	0.118427	1	0	1.16572	0.5583	3.20822	0.317027	0.00133559	0.00816507	3.20822	0.317027	0.00133559	0.0131595
	Veillonella_parvula	dCMP	Nucleotide	Pyrimidine Metabolism, Cytidine containing	no	-0.231581	0.233803	-0.990497	0.323035	0.669557	1	-0.339917	0.19059	-1.78349	0.0759782	0.239824	1	-0.565951	0.208467	-2.71482	0.00738829	0.0769099	1	0	1.23978	0.538004	-3.20818	-0.386685	0.0013358	0.00816585	-3.20818	-0.386685	0.0013358	0.0131602
	Eubacterium_hallii	X___23109	Unknown_compount	Unknown_compount	no	1.23516	0.465036	2.65606	0.00849286	0.111714	1	0.387384	0.200679	1.93036	0.0549347	0.196736	1	0.641176	0.237217	2.70291	0.0076455	0.0785604	1	0.325058	2.96322	0.227272	3.88889	0.565894	0.000100703	0.00102745	3.20814	0.606015	0.00133598	0.0131606
	Bifidobacterium_longum	X3_hydroxyisonicotinic_acid	Xenobiotics	Drug - Neurological	no	0.405994	0.196071	2.07065	0.0395745	0.25442	1	0.200693	0.158007	1.27015	0.205464	0.435572	1	0.582803	0.230672	2.52655	0.0125287	0.105006	1	0	1.99277	0.369212	3.20804	0.348249	0.00133641	0.00816907	3.20804	0.348249	0.00133641	0.0131635
	Oscillibacter_sp_57_20	X___23662	Unknown_compount	Unknown_compount	no	-1.57855	0.306281	-5.15392	5.72832e-07	0.000338504	0.0538222	-0.732116	0.364186	-2.01028	0.0457057	0.175559	1	-0.638866	0.346301	-1.84483	0.0669835	0.265445	1	0.6115	5.14801	0.0762296	-5.3721	-1.04282	7.78231e-08	2.99063e-06	-3.20801	-1.00511	0.00133659	0.0131638
	Adlercreutzia_equolifaciens	N2_acetyllysine	Amino Acid	Lysine Metabolism	no	0.226208	0.0780687	2.89755	0.00414647	0.0747639	1	0.491713	0.105503	4.66067	5.65499e-06	0.000368213	0.531332	0.173294	0.0877369	1.97516	0.0500382	0.226873	1	0.663626	5.94576	0.0511558	5.2984	0.270445	1.16821e-07	4.15807e-06	3.20797	0.286913	0.00133675	0.0131641
	Oscillibacter_sp_57_20	saccharopine	Amino Acid	Lysine Metabolism	no	0.332883	0.138381	2.40556	0.0169864	0.164063	1	0.141942	0.161003	0.881609	0.379016	0.615531	1	0.340507	0.156098	2.18136	0.0306731	0.173629	1	0	1.03153	0.597043	3.20792	0.279385	0.00133698	0.00817148	3.20792	0.279385	0.00133698	0.013165
	Erysipelatoclostridium_ramosum	X2_hydroxyarachidate.	Lipid	Fatty Acid, Monohydroxy	no	-0.818474	0.229	-3.57412	0.000433026	0.0198955	1	-0.365614	0.174488	-2.09535	0.0373617	0.155295	1	-0.313132	0.212625	-1.4727	0.142873	0.395469	1	0.378294	3.21695	0.200192	-4.01456	-0.466578	5.9557e-05	0.000673712	-3.20783	-0.478588	0.0013374	0.0131677
	Bacteroides_thetaiotaomicron	X___25950	Unknown_compount	Unknown_compount	no	0.325495	0.12293	2.64781	0.00869617	0.113278	1	0.159397	0.162716	0.979601	0.328432	0.569183	1	0.30806	0.17704	1.74006	0.083846	0.299248	1	0	0.708346	0.701754	3.2078	0.275221	0.00133754	0.00817332	3.2078	0.275221	0.00133754	0.0131677
	Eubacterium_sp_CAG_180	agmatine	Amino Acid	Polyamine Metabolism	no	-0.469576	0.190833	-2.46066	0.014649	0.151431	1	-0.495537	0.257565	-1.92393	0.0557416	0.198408	1	-0.263216	0.255199	-1.03142	0.303962	0.58608	1	0	0.530787	0.766904	-3.20771	-0.421599	0.00133797	0.00817541	-3.20771	-0.421599	0.00133797	0.0131706
	Eubacterium_sp_CAG_180	X___23764	Unknown_compount	Unknown_compount	no	-0.222645	0.13204	-1.6862	0.0931939	0.386332	1	-0.472582	0.184176	-2.56592	0.0110003	0.0703452	1	-0.350703	0.241732	-1.45079	0.148871	0.404661	1	0	1.24308	0.537116	-3.20764	-0.314609	0.00133828	0.00817571	-3.20764	-0.314609	0.00133828	0.0131723
	Prevotella_copri	pyridoxine__Vitamin_B6	Cofactors and Vitamins	Vitamin B6 Metabolism	no	0.347508	0.12479	2.78474	0.00583059	0.0906461	1	0.125765	0.196011	0.64162	0.521833	0.730249	1	0.287788	0.16524	1.74164	0.0835679	0.298686	1	0	0.911143	0.634085	3.20759	0.284776	0.00133854	0.00817636	3.20759	0.284776	0.00133854	0.0131734
	Eubacterium_rectale	indolin_2_one	Xenobiotics	Food Component/Plant	no	0.82417	0.437538	1.88365	0.0609495	0.315886	1	0.666924	0.264423	2.52219	0.0124191	0.0763754	1	0.37164	0.349808	1.06241	0.289711	0.571457	1	0	0.750243	0.687206	3.2075	0.609456	0.00133895	0.00817818	3.2075	0.609456	0.00133895	0.013176
	Ruthenibacterium_lactatiformans	kynurenine	Amino Acid	Tryptophan Metabolism	no	-0.111948	0.0658463	-1.70014	0.0905371	0.381371	1	-0.24523	0.0796343	-3.07945	0.00235648	0.0248725	1	-0.348787	0.106945	-3.26137	0.00136527	0.0287362	1	0.505722	4.0463	0.132238	-4.35473	-0.199648	1.33229e-05	0.000198729	-3.20734	-0.216886	0.00133967	0.0131791
	Bacteroides_thetaiotaomicron	N_methylphenylalanine	Amino Acid	Phenylalanine Metabolism	no	0.259375	0.150431	1.72422	0.0860926	0.372623	1	0.216622	0.143439	1.5102	0.132525	0.336707	1	0.423256	0.173935	2.43341	0.016102	0.120483	1	0	0.887979	0.641472	3.20736	0.285907	0.0013396	0.00818025	3.20736	0.285907	0.0013396	0.0131791
	Eubacterium_eligens	X___23583	Unknown_compount	Unknown_compount	no	0.309617	0.203106	1.52441	0.128862	0.449266	1	0.560869	0.217312	2.58094	0.0105478	0.0684614	1	0.353955	0.245426	1.44221	0.151273	0.407822	1	0	0.777943	0.677754	3.20735	0.407273	0.00133964	0.00818025	3.20735	0.407273	0.00133964	0.0131791
	Akkermansia_muciniphila	X___24456	Unknown_compount	Unknown_compount	no	-0.244145	0.0729168	-3.34827	0.000958591	0.0321633	1	-0.0846788	0.0716384	-1.18203	0.238556	0.474279	1	-0.242905	0.106674	-2.27708	0.0241585	0.151762	1	0.307969	2.89004	0.235741	-3.86046	-0.177916	0.000113173	0.00112966	-3.20713	-0.181154	0.00134069	0.0131876
	Eubacterium_hallii	azelate_C9_DC	Lipid	Fatty Acid, Dicarboxylate	no	0.464988	0.464513	1.00102	0.31793	0.665243	1	0.428733	0.176933	2.42314	0.0162511	0.0906354	1	0.413908	0.223755	1.84983	0.066255	0.263701	1	0	0.0101918	0.994917	3.20708	0.426468	0.00134091	0.00818639	3.20708	0.426468	0.00134091	0.0131885
	Faecalibacterium_prausnitzii	arabonate_xylonate	Carbohydrate	Pentose Metabolism	no	-0.132708	0.414005	-0.320547	0.748862	0.915359	1	-0.437996	0.159598	-2.74437	0.00659792	0.0501844	1	-0.688447	0.358843	-1.91852	0.0568951	0.243454	1	0	1.03037	0.597389	-3.20697	-0.441095	0.00134139	0.00818777	-3.20697	-0.441095	0.00134139	0.0131918
	Oscillibacter_sp_57_20	X___13507	Unknown_compount	Unknown_compount	no	-0.220611	0.115317	-1.91308	0.0570537	0.306305	1	-0.232468	0.131989	-1.76128	0.079675	0.246981	1	-0.231461	0.123225	-1.87836	0.0622219	0.254939	1	0	0.00601527	0.996997	-3.2069	-0.227641	0.00134173	0.00818914	-3.2069	-0.227641	0.00134173	0.0131938
	Ruthenibacterium_lactatiformans	N_acetyltyrosine	Amino Acid	Tyrosine Metabolism	no	-0.138947	0.0874916	-1.58812	0.113715	0.423882	1	-0.432109	0.12547	-3.44393	0.000694491	0.0108258	1	-0.325107	0.106678	-3.04756	0.00271571	0.0428916	1	0.519913	4.16591	0.124562	-4.41639	-0.262978	1.00363e-05	0.000157772	-3.2067	-0.281849	0.00134266	0.0132015
	Alistipes_putredinis	CMP	Nucleotide	Pyrimidine Metabolism, Cytidine containing	no	0.15462	0.142657	1.08386	0.279631	0.629646	1	0.410616	0.154409	2.65927	0.00844657	0.0590889	1	0.295646	0.157282	1.87972	0.0620351	0.254507	1	0	1.49788	0.472867	3.20655	0.27962	0.00134337	0.00819829	3.20655	0.27962	0.00134337	0.0132072
	Lawsonibacter_asaccharolyticus	guanidinoacetate	Amino Acid	Creatine Metabolism	no	-0.239845	0.176768	-1.35684	0.176242	0.516153	1	-0.69296	0.207669	-3.33685	0.00100524	0.0138413	1	-0.647207	0.248914	-2.60012	0.0102262	0.093523	1	0.402733	3.34858	0.187441	-4.04816	-0.479313	5.16212e-05	0.000599619	-3.20635	-0.49959	0.00134431	0.0132149
	Parabacteroides_distasonis	X___24978	Unknown_compount	Unknown_compount	no	-0.479441	0.182	-2.6343	0.00903861	0.115923	1	-0.259036	0.179985	-1.43921	0.151609	0.364833	1	-0.333354	0.234094	-1.42402	0.156464	0.415343	1	0	0.758322	0.684436	-3.2063	-0.360037	0.00134455	0.00820386	-3.2063	-0.360037	0.00134455	0.013216
	Firmicutes_bacterium_CAG_94	glycine	Amino Acid	Glycine, Serine and Threonine Metabolism	no	-0.146931	0.0518223	-2.83529	0.00501107	0.0834402	1	-0.165919	0.0913678	-1.81594	0.0708329	0.229795	1	-0.0408624	0.0887391	-0.460478	0.645822	0.837715	1	0	1.26947	0.530076	-3.2061	-0.128849	0.00134546	0.00820888	-3.2061	-0.128849	0.00134546	0.0132235
	Bacteroides_dorei	N_formylmethionine	Amino Acid	Methionine, Cysteine, SAM and Taurine Metabolism	no	-0.215525	0.0973927	-2.21294	0.0279434	0.213161	1	-0.137969	0.117271	-1.17649	0.240757	0.477001	1	-0.238629	0.113604	-2.10053	0.0373112	0.192858	1	0	0.420767	0.810274	-3.20511	-0.200467	0.00135011	0.00823298	-3.20511	-0.200467	0.00135011	0.0132678
	Coprococcus_eutactus	glycylleucine	Peptide	Dipeptide	no	-0.274991	0.0842792	-3.26286	0.00128115	0.0383602	1	-0.0638701	0.138758	-0.460297	0.645788	0.813801	1	-0.182418	0.170696	-1.06867	0.286892	0.568523	1	0	1.72818	0.421436	-3.20499	-0.212702	0.00135066	0.00823524	-3.20499	-0.212702	0.00135066	0.0132718
	Veillonella_parvula	N_acetylglutamate	Amino Acid	Glutamate Metabolism	no	-0.170576	0.131501	-1.29715	0.195957	0.541899	1	-0.289161	0.145423	-1.98842	0.0480893	0.181228	1	-0.502652	0.159791	-3.14568	0.00198919	0.0355547	1	0.22559	2.58261	0.274912	-3.59849	-0.299583	0.000320071	0.00260487	-3.20486	-0.304305	0.00135128	0.0132766
	Firmicutes_bacterium_CAG_110	putrescine	Amino Acid	Polyamine Metabolism	no	-0.46279	0.154607	-2.99332	0.00307943	0.0630368	1	-0.871231	0.499049	-1.74578	0.0823395	0.251879	1	-1.10003	0.349576	-3.14675	0.00198241	0.0354787	1	0.359633	3.12321	0.209799	-4.33435	-0.589648	1.46194e-05	0.000214131	-3.2048	-0.692271	0.00135156	0.0132779
	Olsenella_scatoligenes	leucylglutamine.	Peptide	Dipeptide	no	-0.341843	0.0937091	-3.64792	0.000331112	0.0170656	1	-0.270124	0.201557	-1.34019	0.181661	0.405371	1	-0.0796981	0.147032	-0.542047	0.58857	0.802986	1	0.115391	2.26089	0.32289	-3.62441	-0.266652	0.000289625	0.00240288	-3.20473	-0.259834	0.00135191	0.0132799
	Methanobrevibacter_smithii	myristate_14_0	Lipid	Long Chain Saturated Fatty Acid	no	0.40772	0.128047	3.18414	0.00166513	0.0444779	1	0.179038	0.254375	0.703835	0.48233	0.701734	1	0.191373	0.221612	0.86355	0.389178	0.660389	1	0	1.11012	0.574039	3.20464	0.325707	0.0013523	0.00824364	3.20464	0.325707	0.0013523	0.0132824
	Bacteroides_dorei	glycylleucine	Peptide	Dipeptide	no	-0.278658	0.0923675	-3.01684	0.00285924	0.0603811	1	-0.0900474	0.0906945	-0.992865	0.321941	0.562802	1	-0.173906	0.100945	-1.72278	0.0869357	0.304617	1	0.0602342	2.12819	0.34504	-3.30558	-0.180088	0.000947788	0.00621743	-3.20435	-0.180146	0.00135367	0.0132944
	Fusicatenibacter_saccharivorans	X2_aminoheptanoate	Lipid	Fatty Acid, Amino	no	-0.0366999	0.423128	-0.0867348	0.930962	0.979495	1	0.374722	0.149504	2.50644	0.0129687	0.0784848	1	0.411258	0.184974	2.22333	0.0276495	0.163853	1	0	0.965424	0.617107	3.2043	0.359258	0.00135392	0.00825248	3.2043	0.359258	0.00135392	0.0132956
	Ruthenibacterium_lactatiformans	oleoylcarnitine__C18	Lipid	Fatty Acid Metabolism (Acyl Carnitine, Monounsaturated)	no	-0.514857	0.206166	-2.49729	0.0132576	0.143327	1	-0.374999	0.21099	-1.77733	0.0769895	0.241836	1	-1.0515	0.232776	-4.51719	1.24018e-05	0.00162291	1	0.603539	5.04463	0.0802734	-4.97552	-0.619786	6.5074e-07	1.72135e-05	-3.20424	-0.635721	0.00135422	0.0132956
	Bacteroides_xylanisolvens	X___23908	Unknown_compount	Unknown_compount	no	0.112406	0.100308	1.1206	0.263695	0.613433	1	0.310856	0.108192	2.8732	0.00448906	0.0387526	1	0.201913	0.126056	1.60177	0.111256	0.347069	1	0	1.80949	0.404644	3.20424	0.203573	0.00135418	0.00825351	3.20424	0.203573	0.00135418	0.0132956
	Firmicutes_bacterium_CAG_94	X___25838	Unknown_compount	Unknown_compount	no	-0.343017	0.111327	-3.08115	0.00232889	0.0537625	1	-0.274608	0.151657	-1.81072	0.0716414	0.231419	1	-0.0761978	0.148221	-0.514082	0.607932	0.815454	1	0.0461612	2.09679	0.3505	-3.30752	-0.253913	0.000941265	0.00618154	-3.20413	-0.25266	0.00135471	0.0132992
	Firmicutes_bacterium_CAG_94	sulfate.	Xenobiotics	Chemical	no	-0.197752	0.126414	-1.56431	0.119201	0.433282	1	-0.239872	0.149365	-1.60594	0.109819	0.301293	1	-0.386685	0.155791	-2.48208	0.0141355	0.112202	1	0	0.920684	0.631068	-3.20408	-0.262841	0.00135494	0.00825655	-3.20408	-0.262841	0.00135494	0.0133
	Bacteroides_massiliensis	dCMP	Nucleotide	Pyrimidine Metabolism, Cytidine containing	no	0.296852	0.165472	1.79397	0.0742094	0.346773	1	0.525488	0.245166	2.1434	0.0332536	0.144142	1	0.395131	0.225854	1.74949	0.0821978	0.296008	1	0	0.607737	0.737958	3.20398	0.375608	0.00135543	0.00825788	3.20398	0.375608	0.00135543	0.0133034
	Coprococcus_eutactus	X___25948	Unknown_compount	Unknown_compount	no	-0.212309	0.0838131	-2.53313	0.0120116	0.135679	1	-0.273669	0.175534	-1.55906	0.120517	0.318103	1	-0.281549	0.22426	-1.25546	0.211213	0.48557	1	0	0.159251	0.923462	-3.2038	-0.229609	0.00135627	0.00826154	-3.2038	-0.229609	0.00135627	0.0133103
	Alistipes_putredinis	X2_deoxyinosine	Nucleotide	Purine Metabolism, (Hypo)Xanthine/Inosine containing	no	0.508026	0.215257	2.36009	0.019157	0.174932	1	0.25686	0.155284	1.65413	0.0996242	0.283454	1	0.313113	0.184819	1.69416	0.0922563	0.314968	1	0	0.913122	0.633458	3.20363	0.333407	0.00135707	0.00826469	3.20363	0.333407	0.00135707	0.0133167
	Akkermansia_muciniphila	undecanedioate_C11_DC	Lipid	Fatty Acid, Dicarboxylate	no	0.160649	0.0731322	2.19669	0.0291013	0.217771	1	0.457691	0.0847944	5.39765	1.84905e-07	3.15823e-05	0.0173733	0.31472	0.109953	2.86231	0.00479129	0.0602355	1	0.717774	7.08653	0.0289188	5.92169	0.292891	3.18646e-09	2.13243e-07	3.20348	0.307025	0.00135777	0.01332
	Gemmiger_formicilis	X3_4_hydroxyphenylpropionate	Xenobiotics	Benzoate Metabolism	no	-0.247812	0.325768	-0.760701	0.447661	0.761843	1	-0.502036	0.258115	-1.94501	0.0531351	0.192744	1	-0.72568	0.270815	-2.67961	0.00817237	0.0818788	1	0	1.27974	0.527361	-3.20349	-0.519213	0.00135775	0.00826823	-3.20349	-0.519213	0.00135775	0.01332
	Eubacterium_sp_CAG_180	hydroxymethylpyrimidine	Cofactors and Vitamins	Thiamine Metabolism	no	0.297978	0.131744	2.26179	0.0247012	0.199892	1	0.399873	0.188011	2.12686	0.0346212	0.147847	1	0.210146	0.199856	1.05149	0.294681	0.577188	1	0	0.482652	0.785586	3.20347	0.30414	0.00135783	0.00826823	3.20347	0.30414	0.00135783	0.01332
	Enterorhabdus_caecimuris	X1_3_propanediol	Xenobiotics	Chemical	no	-0.159135	0.098279	-1.61922	0.106853	0.412031	1	-0.270776	0.16189	-1.67259	0.0959256	0.277326	1	-0.31363	0.129813	-2.41603	0.0168612	0.123895	1	0	0.995081	0.608024	-3.20336	-0.22593	0.00135833	0.00826968	-3.20336	-0.22593	0.00135833	0.0133235
	Bifidobacterium_adolescentis	X___19232	Unknown_compount	Unknown_compount	no	0.206818	0.117537	1.7596	0.0798843	0.359076	1	0.218864	0.107022	2.04504	0.0421224	0.167048	1	0.258553	0.14779	1.74946	0.0822037	0.296011	1	0	0.0782751	0.961618	3.20324	0.223464	0.00135893	0.00827278	3.20324	0.223464	0.00135893	0.013328
	Clostridium_innocuum	N_acetylmethionine_sulfoxide	Amino Acid	Methionine, Cysteine, SAM and Taurine Metabolism	no	-0.114242	0.0681885	-1.67539	0.0952979	0.390425	1	-0.193199	0.117362	-1.64617	0.101253	0.286277	1	-0.27447	0.108769	-2.52342	0.0126361	0.105384	1	0	1.62435	0.443891	-3.20314	-0.166031	0.00135938	0.00827502	-3.20314	-0.166031	0.00135938	0.0133311
	X.Collinsella._massiliensis	X___21448	Unknown_compount	Unknown_compount	no	-0.246884	0.169209	-1.45905	0.145998	0.475418	1	-0.190668	0.107859	-1.76775	0.0785827	0.245013	1	-0.331929	0.139687	-2.37624	0.0187194	0.130983	1	0	0.641021	0.725778	-3.20301	-0.244132	0.00136	0.00827825	-3.20301	-0.244132	0.00136	0.0133357
	Eubacterium_rectale	stearoyl_sphingomyelin_d18_1_18_0	Lipid	Sphingomyelins	no	-0.550535	0.275322	-1.99961	0.0467899	0.277333	1	-0.29297	0.171439	-1.70888	0.0889791	0.264614	1	-0.412851	0.206253	-2.00167	0.0470761	0.219414	1	0	0.66668	0.716527	-3.20292	-0.380861	0.0013604	0.00828016	-3.20292	-0.380861	0.0013604	0.0133383
	Blautia_obeum	alpha_tocotrienol	Cofactors and Vitamins	Tocopherol Metabolism	no	0.550964	0.279555	1.97087	0.0500105	0.286801	1	0.21468	0.147435	1.4561	0.146888	0.357946	1	0.542781	0.184353	2.94425	0.00373937	0.0521436	1	0.168923	2.40652	0.300215	3.50238	0.372881	0.000461125	0.00349576	3.20288	0.384067	0.00136061	0.0133389
	Clostridium_innocuum	phytosphingosine	Lipid	Sphingolipid Synthesis	no	0.117035	0.108676	1.07692	0.282713	0.632382	1	0.306031	0.113672	2.69223	0.00768147	0.0556122	1	0.388323	0.133813	2.90199	0.00425219	0.0562239	1	0.287114	2.8055	0.24592	3.74484	0.253686	0.000180506	0.00165017	3.20283	0.258281	0.00136084	0.0133397
	Bacteroides_vulgatus	X2_3_dimethylsuccinate	Amino Acid	Leucine, Isoleucine and Valine Metabolism	no	0.245786	0.147577	1.66548	0.0972604	0.393947	1	0.370191	0.188663	1.96218	0.0510878	0.188343	1	0.441641	0.21354	2.06819	0.0402943	0.20121	1	0	0.643479	0.724887	3.2028	0.326985	0.00136099	0.00828318	3.2028	0.326985	0.00136099	0.0133398
	Methanobrevibacter_smithii	X4_ureidobutyrate	Nucleotide	Pyrimidine Metabolism, Uracil containing	no	0.254962	0.0942615	2.70483	0.00737624	0.103538	1	0.709799	0.169428	4.18938	4.14767e-05	0.00149429	1	0.626524	0.161956	3.86848	0.000161257	0.00794874	1	0.737369	7.61525	0.0222009	5.67599	0.416737	1.37888e-08	7.10679e-07	3.20271	0.50558	0.00136139	0.0133424
	Odoribacter_splanchnicus	leu_val_val	Peptide	Polypeptide	no	0.303017	0.129426	2.34125	0.0201262	0.17955	1	0.83091	0.185538	4.47837	1.24532e-05	0.000646749	1	0.833929	0.212706	3.92058	0.000132616	0.00705261	1	0.740759	7.71482	0.0211227	5.76137	0.547216	8.34358e-09	4.71688e-07	3.20266	0.63149	0.00136164	0.0133435
	Oscillibacter_sp_CAG_241	X___25785	Unknown_compount	Unknown_compount	no	-0.447528	0.125553	-3.56445	0.000448371	0.0203615	1	-0.0819673	0.187078	-0.438144	0.661741	0.823881	1	-0.545048	0.131857	-4.13363	5.84663e-05	0.00421271	1	0.524816	4.2089	0.121913	-5.07694	-0.415186	3.83561e-07	1.1065e-05	-3.20246	-0.39003	0.00136259	0.0133486
	Alistipes_shahii	X2_linoleoylglycerol_18_2	Lipid	Monoacylglycerol	no	-0.315882	0.155424	-2.03239	0.0433327	0.266112	1	-0.81006	0.225119	-3.59837	0.000401048	0.00736977	1	-0.354056	0.186223	-1.90125	0.0591368	0.248215	1	0.436911	3.55184	0.169328	-4.14026	-0.436508	3.46911e-05	0.000432926	-3.20249	-0.459448	0.00136246	0.0133486
	Bacteroides_cellulosilyticus	X___24238	Unknown_compount	Unknown_compount	no	0.171468	0.072775	2.35614	0.019357	0.175758	1	0.216791	0.125227	1.73118	0.0849167	0.256794	1	0.1843	0.137163	1.34366	0.181034	0.448597	1	0	0.0980056	0.952178	3.20247	0.183152	0.00136256	0.00829223	3.20247	0.183152	0.00136256	0.0133486
	Barnesiella_intestinihominis	X___14056	Unknown_compount	Unknown_compount	no	-0.212007	0.109049	-1.94415	0.0531703	0.295728	1	-0.386818	0.180171	-2.14695	0.0329656	0.143293	1	-0.579784	0.176931	-3.27689	0.00129704	0.0278982	1	0.38707	3.26301	0.195635	-3.98298	-0.328687	6.80566e-05	0.000749819	-3.20239	-0.357397	0.00136292	0.0133499
	Flavonifractor_plautii	betaine	Amino Acid	Glycine, Serine and Threonine Metabolism	no	-0.222339	0.11974	-1.85684	0.0646887	0.324976	1	-0.531457	0.196954	-2.69839	0.00754559	0.054946	1	-0.22908	0.190199	-1.20443	0.230273	0.50728	1	0	1.92461	0.382011	-3.20237	-0.288551	0.00136301	0.00829331	-3.20237	-0.288551	0.00136301	0.0133499
	Blautia_obeum	X3_hydroxyoleate.	Lipid	Fatty Acid, Monohydroxy	no	1.5822	0.55966	2.82707	0.00513679	0.0844135	1	0.490628	0.167763	2.92453	0.00383598	0.0347696	1	0.845721	0.272881	3.09923	0.00230716	0.0390157	1	0.522812	4.19122	0.122995	4.68607	0.648887	2.78502e-06	5.55101e-05	3.20222	0.776616	0.00136371	0.0133526
	Eubacterium_rectale	X1_stearoyl_GPE_18_0	Lipid	Lysophospholipid	no	-0.33405	0.246454	-1.35542	0.176692	0.51659	1	-0.31352	0.179121	-1.75032	0.0815513	0.250445	1	-0.555652	0.224382	-2.47637	0.0143543	0.113128	1	0	0.778871	0.677439	-3.20224	-0.389783	0.00136363	0.00829603	-3.20224	-0.389783	0.00136363	0.0133526
	Firmicutes_bacterium_CAG_110	X1_stearoyl_2_oleoyl_GPC_18_0_18_1	Lipid	Phosphatidylcholine (PC)	no	0.616932	0.107519	5.73792	3.19827e-08	7.32933e-05	0.00300503	0.620784	0.255252	2.43204	0.0158683	0.08918	1	0.146469	0.212452	0.689423	0.491595	0.737282	1	0.504681	4.0378	0.132802	5.93936	0.533355	2.86129e-09	1.94109e-07	3.20227	0.484074	0.0013635	0.0133526
	Alistipes_inops	X3_hydroxylaurate	Lipid	Fatty Acid, Monohydroxy	no	-0.154386	0.0876393	-1.7616	0.0795445	0.358346	1	-0.473651	0.141243	-3.35345	0.000949779	0.0133452	1	-0.381595	0.107918	-3.53597	0.000536954	0.0164711	1	0.5837	4.80423	0.0905264	-4.69551	-0.287798	2.65947e-06	5.36681e-05	-3.20202	-0.316051	0.00136469	0.0133608
	Barnesiella_intestinihominis	valylglycine	Peptide	Dipeptide	no	-0.194944	0.104405	-1.86719	0.0632236	0.321045	1	-0.26032	0.133204	-1.95429	0.0520206	0.190481	1	-0.522514	0.140731	-3.71285	0.000285945	0.0113164	1	0.444313	3.59915	0.165369	-4.18231	-0.296782	2.88559e-05	0.000372679	-3.20196	-0.310207	0.00136495	0.013362
	Gemmiger_formicilis	malate	Energy	TCA Cycle	no	0.252007	0.238286	1.05758	0.291421	0.640486	1	0.340776	0.141499	2.40833	0.0169065	0.0929981	1	0.294553	0.158591	1.85732	0.0651755	0.261341	1	0	0.115935	0.943681	3.20191	0.309083	0.0013652	0.00830343	3.20191	0.309083	0.0013652	0.013363
	Anaerostipes_hadrus	homocitrulline	Amino Acid	Urea cycle; Arginine and Proline Metabolism	no	-0.9483	0.456309	-2.0782	0.0388672	0.251976	1	-0.358961	0.169541	-2.11725	0.035438	0.150168	1	-0.742528	0.340223	-2.18247	0.0305896	0.173391	1	0.0725314	2.15641	0.340206	-3.37764	-0.486349	0.000731108	0.00504431	-3.20188	-0.503638	0.00136536	0.0133632
	Oscillibacter_sp_CAG_241	X___11787	Unknown_compount	Unknown_compount	no	-0.120279	0.0785362	-1.53151	0.1271	0.446344	1	-0.327722	0.120053	-2.72981	0.00688559	0.0515709	1	-0.245518	0.12141	-2.02223	0.044884	0.213892	1	0.130295	2.29963	0.316695	-3.40399	-0.196742	0.00066408	0.00467068	-3.20175	-0.202153	0.00136596	0.0133677
	Eubacterium_hallii	X___10457	Unknown_compount	Unknown_compount	no	0.332557	0.331855	1.00212	0.317404	0.664793	1	0.45484	0.131929	3.44762	0.00068557	0.0107311	1	0.124341	0.186806	0.665616	0.506653	0.748233	1	0.0429293	2.08971	0.351743	3.35316	0.343682	0.000798944	0.00542785	3.20129	0.340482	0.00136814	0.0133876
	Clostridium_bolteae	cholate	Lipid	Primary Bile Acid Metabolism	no	0.706755	0.497499	1.42061	0.156864	0.491147	1	1.08483	0.354123	3.06343	0.00248048	0.0257498	1	0.345739	0.413191	0.836754	0.404027	0.672089	1	0	1.85789	0.39497	3.20078	0.75713	0.00137056	0.00833171	3.20078	0.75713	0.00137056	0.0134099
	Faecalibacterium_prausnitzii	X___11522	Unknown_compount	Unknown_compount	no	-1.50607	0.530529	-2.83881	0.00495806	0.0829732	1	-0.590777	0.173221	-3.41054	0.000780107	0.011679	1	-1.19094	0.457112	-2.60536	0.0100777	0.0927406	1	0.473707	3.80016	0.149556	-4.76219	-0.737761	1.91507e-06	4.14694e-05	-3.2007	-0.932361	0.00137093	0.0134108
	Roseburia_inulinivorans	dihomolinolenate_20_3n3_or_3n6	Lipid	Long Chain Polyunsaturated Fatty Acid (n3 and n6)	no	-0.2532	0.258763	-0.9785	0.328917	0.673875	1	-0.598066	0.21733	-2.75188	0.00645395	0.0494778	1	-0.461675	0.278087	-1.66019	0.0989119	0.326938	1	0	1.0419	0.593956	-3.20072	-0.45707	0.00137085	0.00833239	-3.20072	-0.45707	0.00137085	0.0134108
	Bifidobacterium_adolescentis	X___23482	Unknown_compount	Unknown_compount	no	0.181369	0.0797547	2.27408	0.0239389	0.196906	1	0.126547	0.0873928	1.44802	0.149131	0.361213	1	0.225566	0.121387	1.85825	0.0650432	0.261	1	0	0.477043	0.787792	3.20066	0.169632	0.00137111	0.00833346	3.20066	0.169632	0.00137111	0.0134111
	X.Collinsella._massiliensis	cytidine	Nucleotide	Pyrimidine Metabolism, Cytidine containing	no	0.291906	0.202726	1.4399	0.151336	0.483308	1	0.292542	0.154246	1.8966	0.0592803	0.206108	1	0.447829	0.200022	2.2389	0.0265956	0.160205	1	0	0.439145	0.802862	3.20062	0.334857	0.00137135	0.00833434	3.20062	0.334857	0.00137135	0.013412
	Alistipes_finegoldii	N_formylmethionine	Amino Acid	Methionine, Cysteine, SAM and Taurine Metabolism	no	-0.250125	0.100805	-2.48129	0.0138504	0.146998	1	-0.599518	0.111599	-5.37206	2.09465e-07	3.41091e-05	0.0196809	-0.256242	0.116783	-2.19418	0.029721	0.170598	1	0.6961	6.58112	0.0372329	-5.7662	-0.363218	8.10787e-09	4.61138e-07	-3.20051	-0.367315	0.00137184	0.0134154
	Eggerthella_lenta	X___25936	Unknown_compount	Unknown_compount	no	0.213362	0.0907455	2.35122	0.0196083	0.176956	1	0.11027	0.0920831	1.19751	0.232485	0.46757	1	0.220542	0.108565	2.03143	0.0439306	0.211601	1	0	0.846391	0.65495	3.2004	0.177741	0.00137236	0.00833942	3.2004	0.177741	0.00137236	0.0134191
	Barnesiella_intestinihominis	X5_hydroxyhexanoate	Lipid	Fatty Acid, Monohydroxy	no	0.274251	0.159288	1.72173	0.0865439	0.37369	1	0.775568	0.182801	4.24269	3.33713e-05	0.00128451	1	0.452854	0.20694	2.18834	0.0301517	0.172009	1	0.534865	4.29983	0.116494	4.63182	0.481102	3.62465e-06	6.86345e-05	3.20027	0.493204	0.001373	0.0134239
	Roseburia_hominis	X___23764	Unknown_compount	Unknown_compount	no	-0.274884	0.164267	-1.6734	0.0956894	0.391023	1	-0.458256	0.152901	-2.99709	0.00306063	0.0297806	1	-0.858475	0.187732	-4.57286	9.82489e-06	0.00140777	0.923127	0.642778	5.59877	0.0608476	-5.20529	-0.500399	1.93689e-07	6.26243e-06	-3.20019	-0.518654	0.00137335	0.013426
	Escherichia_coli	N_acetylneuraminate	Carbohydrate	Aminosugar Metabolism	no	0.137485	0.102407	1.34254	0.180825	0.521835	1	0.226799	0.11033	2.05564	0.0410783	0.164456	1	0.271255	0.121521	2.23216	0.0270471	0.161759	1	0	0.770843	0.680164	3.19997	0.204346	0.00137444	0.00835042	3.19997	0.204346	0.00137444	0.0134352
	Eggerthella_lenta	X___20172	Unknown_compount	Unknown_compount	no	0.189145	0.0870027	2.17402	0.0307858	0.224242	1	0.176609	0.129415	1.36467	0.173844	0.395331	1	0.293469	0.144869	2.02576	0.0445163	0.212923	1	0	0.453513	0.797115	3.19982	0.206778	0.00137512	0.00835406	3.19982	0.206778	0.00137512	0.0134405
	Alistipes_inops	bilirubin	Cofactors and Vitamins	Hemoglobin and Porphyrin Metabolism	no	-0.314844	0.142578	-2.20822	0.0282757	0.214481	1	-0.61128	0.307403	-1.98853	0.0480767	0.18121	1	-0.34252	0.231914	-1.47692	0.141738	0.394001	1	0	0.774015	0.679086	-3.19965	-0.36144	0.00137593	0.00835788	-3.19965	-0.36144	0.00137593	0.013447
	Alistipes_putredinis	trizma_acetate	Xenobiotics	Chemical	no	0.210773	0.139756	1.50815	0.13297	0.455631	1	0.357386	0.127409	2.80502	0.00551309	0.0444367	1	0.212578	0.23948	0.887666	0.376104	0.649942	1	0	0.69352	0.706975	3.19955	0.280363	0.00137644	0.00835989	3.19955	0.280363	0.00137644	0.0134506
	Lawsonibacter_asaccharolyticus	X___25491	Unknown_compount	Unknown_compount	no	-0.122068	0.0737061	-1.65614	0.0991387	0.39791	1	-0.20663	0.0893503	-2.31259	0.0217329	0.109244	1	-0.147029	0.0897113	-1.63891	0.103274	0.334496	1	0	0.540642	0.763134	-3.19941	-0.15365	0.00137709	0.00836165	-3.19941	-0.15365	0.00137709	0.0134555
	Dorea_longicatena	hexadecanedioate__C16	Lipid	Fatty Acid, Dicarboxylate	no	-0.0452277	0.184037	-0.245754	0.806105	0.936791	1	0.25321	0.0814857	3.10742	0.0021536	0.0234091	1	0.207404	0.0965765	2.14757	0.0333128	0.181607	1	0.0906119	2.19928	0.332991	3.4827	0.205454	0.000496382	0.00370622	3.19934	0.201969	0.00137742	0.0134574
	Bacteroides_fragilis	X7_ketodeoxycholate	Lipid	Secondary Bile Acid Metabolism	no	-0.455355	0.194177	-2.34506	0.0199269	0.178587	1	-0.219146	0.31635	-0.692734	0.489256	0.706736	1	-0.563856	0.252416	-2.23383	0.0269346	0.161419	1	0	0.734009	0.692807	-3.19925	-0.442765	0.00137788	0.00836514	-3.19925	-0.442765	0.00137788	0.0134605
	X.Collinsella._massiliensis	X___24586	Unknown_compount	Unknown_compount	no	-0.289953	0.255222	-1.13608	0.257177	0.607436	1	-0.46398	0.183714	-2.52555	0.0123043	0.075894	1	-0.418449	0.246835	-1.69526	0.0920473	0.31454	1	0	0.308569	0.857028	-3.19913	-0.408291	0.00137843	0.00836765	-3.19913	-0.408291	0.00137843	0.0134644
	Roseburia_inulinivorans	X2_4_dihydroxybutyrate	Lipid	Fatty Acid, Dihydroxy	no	-0.189129	0.0983468	-1.92309	0.0557779	0.302603	1	-0.30611	0.131937	-2.32012	0.0213136	0.107869	1	-0.205599	0.158728	-1.29529	0.197158	0.46902	1	0	0.525743	0.768841	-3.19894	-0.225902	0.00137931	0.00837248	-3.19894	-0.225902	0.00137931	0.0134703
	Roseburia_hominis	glycerol_3_phosphate	Lipid	Glycerolipid Metabolism	no	0.468855	0.180172	2.60227	0.00989896	0.121915	1	0.314087	0.134045	2.34315	0.020075	0.103741	1	0.116285	0.168512	0.690073	0.491187	0.736965	1	0.0366178	2.07602	0.354159	3.26533	0.296022	0.00109339	0.00696963	3.19897	0.296049	0.00137921	0.0134703
	Dialister_invisus	X___24729	Unknown_compount	Unknown_compount	no	0.239545	0.109754	2.18256	0.0301411	0.221735	1	0.163213	0.12773	1.27779	0.20276	0.432131	1	0.272065	0.132545	2.05263	0.0418015	0.205587	1	0	0.377597	0.827953	3.19875	0.225494	0.00138024	0.00837754	3.19875	0.225494	0.00138024	0.013476
	Clostridium_bolteae	caproate_6_0	Lipid	Medium Chain Fatty Acid	no	-0.969304	0.347182	-2.79192	0.00570711	0.0897031	1	-0.367404	0.159237	-2.30728	0.0220327	0.110261	1	-0.392189	0.232769	-1.68489	0.0940357	0.318473	1	0.221202	2.56806	0.276919	-3.65912	-0.449757	0.000253082	0.00215859	-3.19879	-0.47099	0.00138007	0.013476
	Eubacterium_eligens	aspartate	Amino Acid	Alanine and Aspartate Metabolism	no	0.151699	0.0647658	2.34227	0.0200724	0.179308	1	0.142006	0.0693417	2.04792	0.0418366	0.166293	1	0.0837411	0.0839225	0.997838	0.319923	0.60135	1	0	0.443999	0.800916	3.19873	0.131873	0.00138033	0.00837757	3.19873	0.131873	0.00138033	0.013476
	Oscillibacter_sp_CAG_241	X4_hydroxycyclohexylcarboxylic_acid	Xenobiotics	Food Component/Plant	no	0.173589	0.117475	1.47768	0.140944	0.467563	1	0.266689	0.149096	1.7887	0.0751321	0.238269	1	0.480247	0.162865	2.94874	0.00368844	0.0516558	1	0.144013	2.33649	0.310913	3.4266	0.2751	0.000611198	0.00437006	3.19854	0.279885	0.00138127	0.0134838
	Eubacterium_siraeum	malonate	Lipid	Fatty Acid Synthesis	no	-0.212944	0.101575	-2.09643	0.0372026	0.246784	1	-0.448395	0.159291	-2.81494	0.00535197	0.0435755	1	-0.611535	0.149807	-4.08216	7.14609e-05	0.00479594	1	0.617015	5.22213	0.0734561	-4.87451	-0.362426	1.09081e-06	2.63472e-05	-3.19843	-0.404078	0.00138177	0.0134872
	Turicibacter_sanguinis	sphingadienine	Lipid	Sphingolipid Synthesis	no	-0.266759	0.130108	-2.05028	0.0415392	0.260608	1	-0.328829	0.174316	-1.88639	0.060649	0.208972	1	-0.271946	0.170087	-1.59886	0.111901	0.34796	1	0	0.0887068	0.956616	-3.1984	-0.284317	0.00138191	0.00838554	-3.1984	-0.284317	0.00138191	0.0134872
	Anaeromassilibacillus_sp_An250	X3_5_adenylyladenosine.	Nucleotide	Dinucleotide	no	-0.152007	0.136023	-1.11751	0.265013	0.61471	1	-0.306469	0.149828	-2.04547	0.0420793	0.166928	1	-0.406396	0.161679	-2.51361	0.0129784	0.106867	1	0	1.52185	0.467234	-3.19831	-0.2734	0.00138237	0.00838725	-3.19831	-0.2734	0.00138237	0.0134903
	Alistipes_putredinis	coprostanol	Lipid	Sterol	no	0.164761	0.139542	1.18073	0.239004	0.590041	1	0.520882	0.147475	3.53199	0.000508944	0.00874531	1	0.54352	0.158002	3.43996	0.000748826	0.0201616	1	0.538583	4.33447	0.114494	4.62254	0.394368	3.79063e-06	7.09341e-05	3.19812	0.402732	0.00138329	0.0134978
	Dorea_longicatena	N_acetyltaurine	Amino Acid	Methionine, Cysteine, SAM and Taurine Metabolism	no	-0.313119	0.604886	-0.51765	0.60523	0.852617	1	-0.727295	0.269146	-2.70223	0.00746192	0.0545338	1	-0.557378	0.315929	-1.76425	0.0796723	0.291029	1	0	0.455593	0.796286	-3.19797	-0.620566	0.00138399	0.00839491	-3.19797	-0.620566	0.00138399	0.0135033
	Blautia_obeum	arachidonate_20_4n6	Lipid	Long Chain Polyunsaturated Fatty Acid (n3 and n6)	no	-1.25745	0.352728	-3.56493	0.000447599	0.020347	1	-0.410608	0.197796	-2.07592	0.039143	0.159667	1	-0.826322	0.268075	-3.08242	0.00243339	0.0401955	1	0.586098	4.83206	0.0892752	-4.65698	-0.675614	3.20888e-06	6.23707e-05	-3.19789	-0.765211	0.00138435	0.0135055
	Methanobrevibacter_smithii	X___17438	Unknown_compount	Unknown_compount	no	0.212015	0.0926551	2.28821	0.0230881	0.193167	1	0.546002	0.17545	3.11201	0.00212186	0.0232145	1	0.539922	0.152201	3.54744	0.000515822	0.0160741	1	0.600887	5.01111	0.0816302	4.74276	0.342157	2.1083e-06	4.4725e-05	3.19782	0.401485	0.00138471	0.0135075
	Adlercreutzia_equolifaciens	X___25948	Unknown_compount	Unknown_compount	no	-0.202181	0.104472	-1.93527	0.0542565	0.298485	1	-0.570574	0.120809	-4.72293	4.29563e-06	0.000306658	0.403609	-0.32912	0.13653	-2.41061	0.0171042	0.12478	1	0.626726	5.35799	0.068632	-5.14824	-0.352103	2.62936e-07	8.11862e-06	-3.19774	-0.362733	0.00138508	0.0135083
	Bifidobacterium_bifidum	hypoxanthine	Nucleotide	Purine Metabolism, (Hypo)Xanthine/Inosine containing	no	0.110469	0.105659	1.04552	0.296946	0.646015	1	0.284154	0.0966014	2.94151	0.00363997	0.0335595	1	0.153222	0.105277	1.45542	0.14759	0.402545	1	0	1.63815	0.440839	3.19776	0.188771	0.00138499	0.0083999	3.19776	0.188771	0.00138499	0.0135083
	Methanobrevibacter_smithii	X___25785	Unknown_compount	Unknown_compount	no	-0.273199	0.11298	-2.41812	0.0164261	0.161103	1	-0.11122	0.2527	-0.440125	0.660308	0.82301	1	-0.356155	0.161636	-2.20344	0.0290484	0.168508	1	0	0.671194	0.714911	-3.19765	-0.278027	0.0013855	0.00840188	-3.19765	-0.278027	0.0013855	0.0135096
	Firmicutes_bacterium_CAG_110	ribonate	Carbohydrate	Pentose Metabolism	no	-0.246104	0.0985548	-2.49713	0.0132634	0.143349	1	-0.633418	0.32654	-1.93979	0.0537709	0.193987	1	-0.223511	0.1772	-1.26135	0.209091	0.4829	1	0	1.36428	0.505534	-3.19768	-0.266307	0.00138538	0.00840168	-3.19768	-0.266307	0.00138538	0.0135096
	Bacteroides_uniformis	X4_cholesten_3_one	Lipid	Sterol	no	0.410601	0.250154	1.64139	0.102165	0.403532	1	0.577975	0.260876	2.21551	0.0278199	0.128397	1	1.18013	0.364262	3.23978	0.00146573	0.0299923	1	0.352638	3.08946	0.213369	3.87419	0.626743	0.000106979	0.00108046	3.19746	0.654945	0.00138646	0.0135167
	Gemmiger_formicilis	gamma_glutamylglutamate	Peptide	Gamma-glutamyl Amino Acid	no	-0.326948	0.229266	-1.42607	0.155286	0.489315	1	-0.202254	0.125238	-1.61496	0.10785	0.297996	1	-0.403656	0.156853	-2.57347	0.0110122	0.0975121	1	0	1.04131	0.594131	-3.19737	-0.287797	0.00138687	0.00840652	-3.19737	-0.287797	0.00138687	0.0135167
	Gemmiger_formicilis	imidazole_lactate	Amino Acid	Histidine Metabolism	no	-0.357759	0.189579	-1.88712	0.0604788	0.314835	1	-0.305998	0.197687	-1.54789	0.123183	0.322369	1	-0.390662	0.187009	-2.089	0.0383528	0.195698	1	0	0.0977157	0.952317	-3.19741	-0.353081	0.0013867	0.00840645	-3.19741	-0.353081	0.0013867	0.0135167
	Bifidobacterium_longum	ribose	Carbohydrate	Pentose Metabolism	no	0.189949	0.159933	1.18768	0.236257	0.587446	1	0.295341	0.121049	2.43985	0.0155391	0.0879958	1	0.393396	0.210806	1.86615	0.0639221	0.258399	1	0	0.622395	0.732569	3.19743	0.280601	0.00138656	0.00840645	3.19743	0.280601	0.00138656	0.0135167
	Oscillibacter_sp_CAG_241	X13_HODE_._9_HODE	Lipid	Fatty Acid, Monohydroxy	no	-0.261281	0.167346	-1.56132	0.119906	0.434236	1	-0.603843	0.172131	-3.50803	0.000554189	0.00926686	1	-0.248857	0.183343	-1.35733	0.176662	0.442269	1	0.259954	2.70253	0.258912	-3.7261	-0.374095	0.000194465	0.00174714	-3.19735	-0.373496	0.00138695	0.0135167
	Alistipes_putredinis	hexadecadienoate_16_2n6	Lipid	Long Chain Polyunsaturated Fatty Acid (n3 and n6)	no	-0.249049	0.10557	-2.35908	0.0192079	0.175081	1	-0.194415	0.116384	-1.67046	0.0963465	0.278	1	-0.186783	0.13049	-1.4314	0.154341	0.412029	1	0	0.181996	0.91302	-3.19729	-0.214452	0.00138727	0.00840815	-3.19729	-0.214452	0.00138727	0.0135185
	Asaccharobacter_celatus	X___25952	Unknown_compount	Unknown_compount	no	0.256697	0.210818	1.21762	0.224689	0.574928	1	0.830155	0.230658	3.59907	0.000400025	0.00735817	1	0.554449	0.229767	2.41309	0.0169924	0.124431	1	0.40921	3.3853	0.184031	4.10776	0.529261	3.99523e-05	0.000486248	3.19709	0.536786	0.00138824	0.0135265
	Alistipes_indistinctus	X3_carboxyadipate	Lipid	Fatty Acid, Dicarboxylate	no	0.241125	0.142153	1.69623	0.0912755	0.382638	1	0.696001	0.189266	3.67736	0.000300699	0.00597948	1	0.489217	0.205802	2.37712	0.0186764	0.130828	1	0.476535	3.82069	0.148029	4.26968	0.424823	1.95752e-05	0.000272642	3.19691	0.451856	0.00138909	0.0135334
	Adlercreutzia_equolifaciens	N_propionylmethionine	Amino Acid	Methionine, Cysteine, SAM and Taurine Metabolism	no	-0.22764	0.118503	-1.92096	0.0560477	0.303576	1	-0.712629	0.169156	-4.21285	3.7699e-05	0.00139784	1	-0.448299	0.144313	-3.10643	0.00225501	0.038551	1	0.64521	5.63713	0.0596915	-5.0449	-0.4063	4.53767e-07	1.27345e-05	-3.19686	-0.442637	0.0013893	0.0135334
	Gemmiger_formicilis	X___12101	Unknown_compount	Unknown_compount	no	0.152601	0.164553	0.927369	0.354765	0.695322	1	0.356576	0.126297	2.82331	0.00521932	0.0429194	1	0.182915	0.109464	1.671	0.0967533	0.323351	1	0	1.40349	0.49572	3.19685	0.236267	0.00138938	0.00841834	3.19685	0.236267	0.00138938	0.0135334
	Alistipes_finegoldii	behenoylcarnitine__C22.	Lipid	Fatty Acid Metabolism (Acyl Carnitine, Long Chain Saturated)	no	0.103785	0.126053	0.823341	0.411218	0.737661	1	0.3116	0.119434	2.60897	0.00974723	0.0647734	1	0.387398	0.130454	2.96962	0.00345957	0.049771	1	0.250299	2.66773	0.263457	3.69263	0.266632	0.000221945	0.00194275	3.19661	0.2668	0.00139055	0.0135434
	Clostridium_bolteae	X8_hydroxyguanine	Nucleotide	Purine Metabolism, Guanine containing	no	-0.571464	0.188537	-3.03105	0.00273328	0.0587809	1	-0.394975	0.106909	-3.69451	0.000282297	0.0057238	1	-0.144133	0.14236	-1.01245	0.312909	0.594679	1	0.451754	3.648	0.161379	-4.49597	-0.350044	6.92545e-06	0.000116676	-3.19653	-0.353273	0.00139092	0.0135456
	Ruthenibacterium_lactatiformans	X2_oleoylglycerol_18_1	Lipid	Monoacylglycerol	no	-0.219675	0.222215	-0.988569	0.323975	0.670231	1	-0.750718	0.236651	-3.17225	0.00174379	0.0203078	1	-0.651324	0.237976	-2.73693	0.0069312	0.0742241	1	0.350502	3.0793	0.214456	-3.9309	-0.526394	8.46285e-05	0.00089343	-3.19615	-0.531505	0.00139274	0.0135612
	Roseburia_hominis	X___23780	Unknown_compount	Unknown_compount	no	0.272716	0.182838	1.49157	0.137264	0.462361	1	0.696493	0.143632	4.84917	2.4402e-06	0.000201119	0.229276	0.325564	0.165675	1.96508	0.0512046	0.229907	1	0.54655	4.41063	0.110216	5.01897	0.468391	5.19487e-07	1.42386e-05	3.19614	0.447628	0.00139281	0.0135612
	Lawsonibacter_asaccharolyticus	N_N_N_trimethyl_alanylproline_betaine_TMAP	Amino Acid	Alanine and Aspartate Metabolism	no	-0.433098	0.23787	-1.82073	0.0700251	0.337026	1	-1.1319	0.312175	-3.62584	0.000363024	0.00684644	1	-0.582113	0.339265	-1.71581	0.0882086	0.307178	1	0.384048	3.24701	0.197206	-4.0198	-0.664246	5.82486e-05	0.000662021	-3.19608	-0.687947	0.00139307	0.0135623
	Clostridium_innocuum	N_acetyl_isoputreanine	Amino Acid	Polyamine Metabolism	no	0.210905	0.198138	1.06443	0.288316	0.637447	1	0.536548	0.172717	3.10652	0.00215984	0.0234579	1	0.790032	0.207819	3.80155	0.000206735	0.0092773	1	0.514243	4.11729	0.127627	4.59543	0.507021	4.31859e-06	7.91122e-05	3.19592	0.509272	0.00139384	0.0135658
	Eubacterium_ventriosum	creatinine	Amino Acid	Creatine Metabolism	no	-0.342155	0.261136	-1.31026	0.191493	0.5363	1	-0.813508	0.312333	-2.60462	0.00986798	0.0653354	1	-0.54866	0.313917	-1.74779	0.082494	0.296654	1	0	1.3416	0.511298	-3.19593	-0.539723	0.00139381	0.00844386	-3.19593	-0.539723	0.00139381	0.0135658
	Parasutterella_excrementihominis	X___25537	Unknown_compount	Unknown_compount	no	0.312424	0.121537	2.5706	0.0108213	0.128014	1	0.153202	0.103917	1.47427	0.141935	0.350512	1	0.226731	0.145588	1.55735	0.12144	0.363234	1	0	0.992899	0.608688	3.19592	0.221874	0.00139386	0.00844386	3.19592	0.221874	0.00139386	0.0135658
	Eubacterium_eligens	ectoine	Xenobiotics	Chemical	no	0.084932	0.118627	0.715957	0.474788	0.780292	1	0.316324	0.113906	2.77707	0.00599115	0.0470744	1	0.248	0.118075	2.10036	0.0373266	0.192879	1	0.0327044	2.06762	0.355649	3.25094	0.219247	0.00115024	0.00725328	3.19586	0.219153	0.00139414	0.0135671
	Alistipes_indistinctus	fucose	Carbohydrate	Aminosugar Metabolism	no	0.115839	0.0600376	1.92944	0.0549802	0.300336	1	0.181367	0.108745	1.66782	0.0968704	0.278844	1	0.2083	0.098599	2.1126	0.0362483	0.190099	1	0	0.755098	0.68554	3.19567	0.148219	0.00139504	0.00844994	3.19567	0.148219	0.00139504	0.0135745
	Ruthenibacterium_lactatiformans	nervonoylcarnitine_C24_1.	Lipid	Fatty Acid Metabolism (Acyl Carnitine, Monounsaturated)	no	0.188618	0.120923	1.55982	0.120259	0.434805	1	0.301828	0.102898	2.93326	0.00373402	0.0341373	1	0.57598	0.114446	5.03275	1.3336e-06	0.000394692	0.125303	0.6603	5.88754	0.0526668	5.5207	0.356968	3.37648e-08	1.50426e-06	3.19564	0.356352	0.00139522	0.0135747
	Roseburia_hominis	N_methylglutamate	Amino Acid	Glutamate Metabolism	no	0.30306	0.129155	2.34648	0.0198529	0.178262	1	0.359823	0.097201	3.70185	0.000274748	0.00560704	1	0.107199	0.106696	1.00472	0.316609	0.598272	1	0.378208	3.21651	0.200237	4.12342	0.258913	3.73287e-05	0.000459616	3.19561	0.257267	0.00139535	0.0135747
	Eubacterium_eligens	X___23752	Unknown_compount	Unknown_compount	no	0.282603	0.129525	2.18184	0.0301956	0.222028	1	0.555286	0.127111	4.36851	1.98143e-05	0.000900682	1	0.189658	0.154561	1.22707	0.221667	0.497478	1	0.491267	3.93133	0.140063	4.62803	0.362098	3.69159e-06	6.95725e-05	3.19558	0.352988	0.0013955	0.0135747
	Alistipes_shahii	isoleucylglycine	Peptide	Dipeptide	no	-0.254237	0.104761	-2.42684	0.0160473	0.159098	1	-0.147179	0.12744	-1.15489	0.249475	0.487048	1	-0.201914	0.109281	-1.84765	0.0665712	0.264392	1	0	0.425662	0.808293	-3.19554	-0.207824	0.00139571	0.00845345	-3.19554	-0.207824	0.00139571	0.0135754
	Adlercreutzia_equolifaciens	alanine	Amino Acid	Alanine and Aspartate Metabolism	no	0.131358	0.0411822	3.18968	0.00163496	0.044067	1	0.0434869	0.056746	0.766342	0.44435	0.670248	1	0.0614575	0.0492823	1.24705	0.214273	0.489131	1	0.00662923	2.01335	0.365433	3.20985	0.08862	0.00132805	0.0081333	3.1955	0.0885494	0.00139588	0.0135756
	Bacteroides_uniformis	X1_palmitoyl_GPG_16_0.	Lipid	Lysophospholipid	no	-0.200749	0.193082	-1.03971	0.299632	0.648354	1	-0.513584	0.180905	-2.83897	0.00497925	0.0415969	1	-0.341335	0.216814	-1.57433	0.117464	0.356713	1	0	1.40843	0.494497	-3.19544	-0.360307	0.0013962	0.00845587	-3.19544	-0.360307	0.0013962	0.0135773
	Alistipes_shahii	X___25958	Unknown_compount	Unknown_compount	no	-0.231681	0.0991464	-2.33676	0.0203633	0.180875	1	-0.107321	0.102688	-1.04512	0.297194	0.536987	1	-0.235414	0.109118	-2.15742	0.0325238	0.179271	1	0	0.998045	0.607124	-3.19517	-0.190761	0.00139749	0.00846257	-3.19517	-0.190761	0.00139749	0.0135884
	Roseburia_hominis	X___24455	Unknown_compount	Unknown_compount	no	-0.0810881	0.127545	-0.635761	0.525602	0.809516	1	-0.335129	0.0876418	-3.82385	0.000174065	0.00407953	1	-0.256223	0.138022	-1.85639	0.065309	0.261553	1	0.257904	2.69507	0.25988	-3.97205	-0.254204	7.12581e-05	0.000778101	-3.19504	-0.244621	0.00139812	0.0135932
	Eubacterium_siraeum	glycocholate	Lipid	Primary Bile Acid Metabolism	no	-0.301283	0.182969	-1.64664	0.10108	0.401389	1	-0.782915	0.285891	-2.73851	0.00671249	0.0507558	1	-0.349878	0.21052	-1.66197	0.0985536	0.326294	1	0.0636849	2.13603	0.34369	-3.29195	-0.409359	0.000994949	0.00646586	-3.19489	-0.412826	0.00139884	0.0135978
	Bacteroides_cellulosilyticus	N_acetyltaurine	Amino Acid	Methionine, Cysteine, SAM and Taurine Metabolism	no	-0.761955	0.250908	-3.03678	0.00268394	0.0583032	1	-0.382235	0.321327	-1.18955	0.235592	0.470929	1	-0.322847	0.31051	-1.03973	0.300095	0.582434	1	0	1.51086	0.469808	-3.19488	-0.532916	0.00139888	0.00846774	-3.19488	-0.532916	0.00139888	0.0135978
	Enorma_massiliensis	gamma_glutamylglutamate	Peptide	Gamma-glutamyl Amino Acid	no	-0.211419	0.152065	-1.39032	0.165855	0.503145	1	-0.249113	0.124499	-2.00093	0.0467129	0.177871	1	-0.358546	0.164818	-2.1754	0.0311251	0.175012	1	0	0.462502	0.79354	-3.19477	-0.265702	0.0013994	0.00846979	-3.19477	-0.265702	0.0013994	0.0136014
	Agathobaculum_butyriciproducens	linoleoyl_ethanolamide	Lipid	Endocannabinoid	no	-0.135661	0.45886	-0.295648	0.767781	0.922532	1	-0.75058	0.283573	-2.64686	0.00875206	0.0605107	1	-0.732564	0.343685	-2.1315	0.034635	0.185647	1	0	1.43047	0.489078	-3.1947	-0.630779	0.00139976	0.00847085	-3.1947	-0.630779	0.00139976	0.0136021
	Clostridium_disporicum	malate	Energy	TCA Cycle	no	-0.350545	0.126076	-2.78043	0.00590583	0.0912364	1	-0.169759	0.179723	-0.944556	0.345992	0.58557	1	-0.288285	0.191701	-1.50382	0.134675	0.38347	1	0	0.678294	0.712378	-3.19471	-0.290329	0.00139973	0.00847085	-3.19471	-0.290329	0.00139973	0.0136021
	Akkermansia_muciniphila	heptadecasphingosine_d17_1	Lipid	Sphingosines	no	-0.446002	0.148688	-2.99959	0.00301926	0.062184	1	-0.28883	0.165606	-1.74408	0.082637	0.252407	1	-0.902748	0.221406	-4.07734	7.28104e-05	0.00485186	1	0.602421	5.03044	0.0808451	-4.86144	-0.481131	1.16535e-06	2.7741e-05	-3.19465	-0.514902	0.00140002	0.0136025
	Clostridium_sp_CAG_167	X___25948	Unknown_compount	Unknown_compount	no	-0.213587	0.0863649	-2.47308	0.0141635	0.148889	1	-0.494094	0.220302	-2.2428	0.0259745	0.122661	1	-0.498687	0.176801	-2.82061	0.00542472	0.064454	1	0.340399	3.03214	0.219574	-4.00874	-0.293412	6.10439e-05	0.000687151	-3.19463	-0.337944	0.00140009	0.0136025
	Bacteroides_caccae	dehydroepiandrosterone_sulfate_DHEA_S	Lipid	Androgenic Steroids	no	-0.314401	0.258811	-1.21479	0.225766	0.576029	1	-0.429867	0.234259	-1.83501	0.0679464	0.224019	1	-0.659496	0.263438	-2.50342	0.0133425	0.108728	1	0	0.906018	0.635713	-3.19438	-0.463193	0.0014013	0.00847855	-3.19438	-0.463193	0.0014013	0.0136128
	Clostridium_bolteae	X___17749	Unknown_compount	Unknown_compount	no	-0.247281	0.214774	-1.15136	0.250852	0.601717	1	-0.23808	0.114419	-2.08077	0.0386916	0.158522	1	-0.561184	0.166599	-3.36848	0.000955014	0.0234714	1	0.264054	2.71759	0.25697	-3.77945	-0.326383	0.000157173	0.00147691	-3.1943	-0.337132	0.00140173	0.0136156
	Asaccharobacter_celatus	X___25076	Unknown_compount	Unknown_compount	no	0.296358	0.111206	2.66496	0.00827849	0.110205	1	0.139288	0.131065	1.06274	0.289144	0.528472	1	0.241716	0.14419	1.67638	0.0956933	0.321468	1	0	0.839453	0.657227	3.19409	0.233466	0.00140273	0.00848555	3.19409	0.233466	0.00140273	0.0136234
	Eubacterium_ventriosum	X8_hydroxyguanine	Nucleotide	Purine Metabolism, Guanine containing	no	0.230977	0.0939265	2.45913	0.0147099	0.151814	1	0.405352	0.110532	3.66728	0.000312033	0.00615073	1	0.125427	0.101967	1.23008	0.220543	0.496447	1	0.428907	3.50206	0.173595	4.18417	0.24512	2.86206e-05	0.0003702	3.19407	0.248611	0.00140283	0.0136234
	Asaccharobacter_celatus	arabonate_xylonate	Carbohydrate	Pentose Metabolism	no	-0.212792	0.0958824	-2.21931	0.0275012	0.211056	1	-0.529957	0.139124	-3.80925	0.000183946	0.00423711	1	-0.232727	0.134814	-1.72628	0.0863024	0.30354	1	0.473739	3.80039	0.149539	-4.31456	-0.293936	1.59925e-05	0.000230318	-3.1939	-0.309689	0.00140363	0.0136284
	X.Collinsella._massiliensis	X___24556	Unknown_compount	Unknown_compount	no	0.252946	0.143623	1.76118	0.0796158	0.358449	1	0.260347	0.119411	2.18026	0.0303716	0.135895	1	0.188943	0.118179	1.59879	0.111917	0.347966	1	0	0.210333	0.900175	3.19391	0.231582	0.00140358	0.00849015	3.19391	0.231582	0.00140358	0.0136284
	Ruminococcus_bromii	glycosyl_N_palmitoyl_sphingosine_d18_1_16_0	Lipid	Hexosylceramides (HCER)	no	-0.209034	0.10731	-1.94794	0.0527116	0.294504	1	-0.584552	0.14544	-4.0192	8.18777e-05	0.00241019	1	-0.347916	0.155842	-2.23249	0.0270253	0.161686	1	0.53681	4.31788	0.115447	-4.54033	-0.342933	5.61664e-06	9.78361e-05	-3.19381	-0.365495	0.00140407	0.0136313
	Coprococcus_comes	X2_4_dihydroxybutyrate	Lipid	Fatty Acid, Dihydroxy	no	-0.143116	0.112919	-1.26742	0.206363	0.553495	1	-0.423942	0.127897	-3.31471	0.0010839	0.0146032	1	-0.408298	0.151522	-2.69464	0.00782902	0.0797101	1	0.408325	3.38024	0.184498	-4.05888	-0.299946	4.93093e-05	0.000577465	-3.1935	-0.310641	0.0014056	0.0136433
	Eubacterium_rectale	X___25532	Unknown_compount	Unknown_compount	no	0.438902	0.225747	1.94422	0.053162	0.295728	1	0.252375	0.161831	1.5595	0.120413	0.317971	1	0.380722	0.179014	2.12677	0.0350323	0.186724	1	0	0.536662	0.764655	3.19351	0.33849	0.00140553	0.0085003	3.19351	0.33849	0.00140553	0.0136433
	Oscillibacter_sp_57_20	X2_aminoheptanoate	Lipid	Fatty Acid, Amino	no	0.284708	0.14009	2.03233	0.043339	0.266112	1	0.591402	0.161713	3.65711	0.000323881	0.00629133	1	0.211422	0.162986	1.29718	0.196508	0.4682	1	0.36805	3.16481	0.205481	4.00284	0.35542	6.25877e-05	0.000701159	3.19345	0.358242	0.00140584	0.0136442
	Coprococcus_eutactus	X___23662	Unknown_compount	Unknown_compount	no	-0.486937	0.290882	-1.674	0.0955716	0.390934	1	-1.12195	0.418197	-2.68282	0.00789313	0.0565522	1	-1.31164	0.571642	-2.29451	0.0231125	0.147638	1	0.215037	2.54789	0.279726	-3.56605	-0.785757	0.000362407	0.00287351	-3.19335	-0.829518	0.00140633	0.0136476
	Roseburia_hominis	X___24425	Unknown_compount	Unknown_compount	no	0.121147	0.132376	0.915173	0.361117	0.700942	1	0.302995	0.111614	2.71467	0.00719691	0.0532321	1	0.246351	0.139809	1.76206	0.0800438	0.291773	1	0	1.11634	0.572257	3.19303	0.232568	0.00140787	0.0085128	3.19303	0.232568	0.00140787	0.0136611
	Ruthenibacterium_lactatiformans	X___25837	Unknown_compount	Unknown_compount	no	-0.324373	0.13145	-2.46766	0.0143737	0.150075	1	-0.121971	0.134659	-0.905774	0.366114	0.603984	1	-0.303677	0.140755	-2.15748	0.0325185	0.179253	1	0	1.36949	0.504218	-3.19296	-0.249712	0.00140822	0.00851441	-3.19296	-0.249712	0.00140822	0.0136631
	Coprococcus_catus	X___25951	Unknown_compount	Unknown_compount	no	0.175775	0.273129	0.64356	0.520541	0.806886	1	0.470456	0.200268	2.34913	0.0197641	0.102653	1	0.535467	0.230983	2.31821	0.0217539	0.142416	1	0	1.11253	0.573346	3.19282	0.4226	0.00140889	0.00851745	3.19282	0.4226	0.00140889	0.013667
	Eggerthella_lenta	X1_stearoyl_GPE_18_0	Lipid	Lysophospholipid	no	-0.215825	0.112536	-1.91782	0.0564466	0.304488	1	-0.281995	0.157663	-1.78859	0.0751506	0.238282	1	-0.380545	0.193269	-1.96899	0.0507489	0.228749	1	0	0.559908	0.755819	-3.19282	-0.264274	0.00140891	0.00851745	-3.19282	-0.264274	0.00140891	0.013667
	Ruthenibacterium_lactatiformans	X___18410	Unknown_compount	Unknown_compount	no	-0.548178	0.309708	-1.76998	0.0781345	0.355325	1	-0.547888	0.283815	-1.93044	0.0549249	0.196708	1	-0.634868	0.345315	-1.83852	0.0679125	0.267447	1	0	0.0462661	0.977132	-3.1927	-0.571345	0.0014095	0.00852047	-3.1927	-0.571345	0.0014095	0.0136713
	Prevotella_copri	X___25838	Unknown_compount	Unknown_compount	no	0.334342	0.120714	2.76971	0.00609667	0.0930222	1	0.183642	0.202967	0.904788	0.366635	0.604372	1	0.271386	0.186322	1.45654	0.14728	0.402134	1	0	0.419463	0.810802	3.19249	0.289384	0.00141054	0.00852564	3.19249	0.289384	0.00141054	0.0136799
	Alistipes_putredinis	X3_aminoisobutyrate	Nucleotide	Pyrimidine Metabolism, Thymine containing	no	-0.273743	0.126383	-2.16598	0.0314026	0.226441	1	-0.414708	0.203289	-2.03999	0.0426271	0.168277	1	-0.750292	0.230664	-3.25274	0.00140461	0.0292301	1	0.394057	3.30064	0.191988	-4.01656	-0.390862	5.90539e-05	0.000669604	-3.19245	-0.42807	0.00141071	0.0136802
	Faecalibacterium_prausnitzii	X1_pentadecanoylglycerol_15_0	Lipid	Monoacylglycerol	no	-1.37947	0.408044	-3.3807	0.000857342	0.0300239	1	-0.630456	0.172165	-3.66192	0.000318226	0.00622007	1	-0.398613	0.285464	-1.39637	0.164612	0.426076	1	0.497056	3.97658	0.136929	-4.7762	-0.662246	1.7864e-06	3.91708e-05	-3.19242	-0.710872	0.00141086	0.0136803
	Alistipes_finegoldii	arachidonate_20_4n6	Lipid	Long Chain Polyunsaturated Fatty Acid (n3 and n6)	no	-0.202862	0.148277	-1.36813	0.172685	0.511544	1	-0.564926	0.188552	-2.99613	0.00306987	0.0298498	1	-0.561281	0.207415	-2.70608	0.00757628	0.0780882	1	0.361821	3.13392	0.208679	-3.87782	-0.394026	0.000105395	0.00106794	-3.1923	-0.413428	0.00141142	0.0136843
	Enorma_massiliensis	ceramide_d18_2_24_1__d18_1_24_2.	Lipid	Ceramides	no	-0.170301	0.137551	-1.23809	0.217022	0.565703	1	-0.370688	0.156728	-2.36516	0.0189511	0.0997872	1	-0.400971	0.190638	-2.10331	0.0370641	0.19223	1	0	1.36116	0.506323	-3.19212	-0.290097	0.00141235	0.00853551	-3.19212	-0.290097	0.00141235	0.0136919
	X.Collinsella._massiliensis	leucylglycine	Peptide	Dipeptide	no	-0.157207	0.206445	-0.761493	0.447189	0.761604	1	-0.414999	0.151481	-2.7396	0.006691	0.0506518	1	-0.323455	0.183212	-1.76547	0.0794674	0.290701	1	0	1.01362	0.602414	-3.19195	-0.324371	0.00141317	0.00853989	-3.19195	-0.324371	0.00141317	0.0136984
	Parabacteroides_merdae	trigonelline_N_methylnicotinate	Cofactors and Vitamins	Nicotinate and Nicotinamide Metabolism	no	-0.173752	0.211615	-0.821076	0.412504	0.738626	1	-0.534082	0.207033	-2.57969	0.0105848	0.0685923	1	-0.43494	0.206604	-2.10519	0.0368979	0.191846	1	0	1.57342	0.45534	-3.19176	-0.383997	0.00141407	0.00854479	-3.19176	-0.383997	0.00141407	0.0137043
	Clostridium_leptum	valerylhistidine.	Peptide	Dipeptide	no	0.19499	0.0902814	2.1598	0.0318841	0.22851	1	0.408849	0.0960015	4.25878	3.12389e-05	0.00122694	1	0.151378	0.0913146	1.65776	0.0994016	0.327735	1	0.531669	4.27049	0.118216	4.61299	0.246181	3.96921e-06	7.37618e-05	3.19177	0.24908	0.00141404	0.0137043
	Ruminococcus_gnavus	X___25948	Unknown_compount	Unknown_compount	no	0.202111	0.093653	2.15808	0.0320194	0.228885	1	0.15465	0.127614	1.21186	0.226953	0.461126	1	0.296567	0.137496	2.15691	0.0325642	0.179395	1	0	0.591258	0.744063	3.1917	0.21123	0.0014144	0.0085457	3.1917	0.21123	0.0014144	0.0137061
	Akkermansia_muciniphila	sphingadienine	Lipid	Sphingolipid Synthesis	no	-0.202193	0.134732	-1.5007	0.134887	0.458378	1	-0.57577	0.138621	-4.15354	4.79473e-05	0.00165597	1	-0.677344	0.182601	-3.70943	0.000289515	0.011396	1	0.652508	5.75553	0.0562603	-5.24484	-0.447902	1.56419e-07	5.29232e-06	-3.19162	-0.470673	0.00141475	0.0137081
	Oscillibacter_sp_CAG_241	margarate_17_0	Lipid	Long Chain Saturated Fatty Acid	no	0.629021	0.15668	4.01469	8.19981e-05	0.00729581	1	0.156837	0.18729	0.837398	0.403339	0.635926	1	0.520594	0.180458	2.88485	0.00447777	0.0579268	1	0.486719	3.8965	0.142523	4.60921	0.461033	4.04198e-06	7.4759e-05	3.19149	0.448349	0.00141541	0.0137112
	Enorma_massiliensis	tryptophan	Amino Acid	Tryptophan Metabolism	no	-0.0675102	0.056865	-1.1872	0.236446	0.587592	1	-0.221543	0.0544012	-4.0724	6.63493e-05	0.00208916	1	-0.148978	0.0620382	-2.40139	0.0175248	0.126346	1	0.477978	3.83126	0.147249	-4.46422	-0.148234	8.03601e-06	0.000132022	-3.19149	-0.147087	0.00141542	0.0137112
	Monoglobus_pectinilyticus	N_acetylisoleucine	Amino Acid	Leucine, Isoleucine and Valine Metabolism	no	-0.245026	0.0921654	-2.65855	0.00843235	0.111308	1	-0.20937	0.171882	-1.2181	0.22458	0.45844	1	-0.192606	0.146099	-1.31832	0.189353	0.45895	1	0	0.10416	0.949253	-3.19147	-0.226567	0.00141551	0.00855129	-3.19147	-0.226567	0.00141551	0.0137112
	Streptococcus_parasanguinis	harmane	Xenobiotics	Food Component/Plant	no	-0.182142	0.121949	-1.4936	0.136732	0.461346	1	-0.388998	0.140752	-2.76371	0.00623271	0.0482953	1	-0.193701	0.146479	-1.32238	0.188002	0.457222	1	0	1.4324	0.488605	-3.19143	-0.248961	0.00141571	0.00855198	-3.19143	-0.248961	0.00141571	0.0137117
	Oscillibacter_sp_57_20	N_acetylaspartate_NAA	Amino Acid	Alanine and Aspartate Metabolism	no	0.614623	0.146768	4.18771	4.09733e-05	0.00469317	1	0.221802	0.225583	0.983236	0.326645	0.567572	1	0.286796	0.200212	1.43246	0.154038	0.411658	1	0.318972	2.93674	0.230301	4.19749	0.439964	2.69891e-05	0.000353279	3.19128	0.416821	0.00141643	0.0137173
	Holdemanella_biformis	mevalonate	Lipid	Mevalonate Metabolism	no	-0.284769	0.113215	-2.51529	0.0126179	0.139411	1	-0.178546	0.186459	-0.957559	0.339408	0.579461	1	-0.379304	0.203479	-1.86409	0.0642124	0.259161	1	0	0.535838	0.76497	-3.19102	-0.278872	0.0014177	0.00856345	-3.19102	-0.278872	0.0014177	0.0137282
	Collinsella_aerofaciens	stigmastadienone	Lipid	Sterol	no	0.365794	0.193808	1.88741	0.0604405	0.314741	1	0.253989	0.112017	2.26742	0.0244025	0.117707	1	0.210877	0.15378	1.37129	0.172278	0.436199	1	0	0.40244	0.817732	3.19085	0.261751	0.00141857	0.0085664	3.19085	0.261751	0.00141857	0.0137351
	Parabacteroides_merdae	N_acetylneuraminate	Carbohydrate	Aminosugar Metabolism	no	0.378399	0.103716	3.64842	0.000330503	0.017052	1	0.108998	0.109815	0.992557	0.32209	0.562948	1	0.366447	0.121	3.02849	0.00288268	0.0444091	1	0.478107	3.8322	0.14718	4.43122	0.283571	9.37025e-06	0.000149331	3.19081	0.283735	0.00141874	0.0137354
	Bacteroides_caccae	X___14056	Unknown_compount	Unknown_compount	no	-0.211083	0.113593	-1.85824	0.0644897	0.324464	1	-0.177032	0.182752	-0.9687	0.333831	0.574617	1	-0.471007	0.169504	-2.77874	0.00613658	0.0691548	1	0	1.93318	0.380378	-3.19056	-0.267514	0.00141999	0.0085734	-3.19056	-0.267514	0.00141999	0.0137451
	Roseburia_sp_CAG_471	carboxyethyl_GABA	Amino Acid	Glutamate Metabolism	no	0.117761	0.11203	1.05115	0.294359	0.643786	1	0.401741	0.117488	3.41942	0.000756427	0.0114365	1	0.27547	0.114217	2.41181	0.0170499	0.124636	1	0.351862	3.08576	0.213764	3.94061	0.26053	8.12736e-05	0.000864813	3.19055	0.262095	0.00142003	0.0137451
	Alistipes_indistinctus	X5_aminovalerate	Amino Acid	Lysine Metabolism	no	-0.314278	0.11983	-2.62269	0.00934227	0.117791	1	-0.704374	0.221467	-3.18049	0.00169726	0.0199217	1	-0.242143	0.213862	-1.13224	0.259293	0.540276	1	0.298987	2.85301	0.240146	-3.92721	-0.371262	8.59375e-05	0.000905012	-3.19048	-0.387723	0.00142035	0.0137467
	Eubacterium_siraeum	X___23655	Unknown_compount	Unknown_compount	no	0.435832	0.212391	2.05202	0.0413678	0.260094	1	0.392465	0.332536	1.18022	0.239275	0.475189	1	0.992414	0.28377	3.49724	0.000614547	0.0177214	1	0.307904	2.88977	0.235773	3.86583	0.585264	0.000110712	0.00110985	3.19033	0.596832	0.00142111	0.0137527
	Barnesiella_intestinihominis	X3_phenylpropionate_hydrocinnamate	Xenobiotics	Benzoate Metabolism	no	0.417467	0.188401	2.21585	0.0277407	0.212176	1	1.19364	0.24573	4.85752	2.34967e-06	0.000195606	0.220771	1.08402	0.307184	3.52888	0.000550439	0.0166918	1	0.733881	7.51542	0.0233371	5.783	0.77744	7.33818e-09	4.23254e-07	3.19015	0.869938	0.001422	0.0137598
	Firmicutes_bacterium_CAG_83	N_N_dimethyl_5_aminovalerate	Amino Acid	Lysine Metabolism	no	0.393447	0.233761	1.68312	0.0937907	0.38746	1	0.536725	0.266675	2.01265	0.0454529	0.174994	1	0.486873	0.261512	1.86176	0.0645425	0.259879	1	0	0.173022	0.917126	3.19011	0.465403	0.00142219	0.00858304	3.19011	0.465403	0.00142219	0.0137601
	Lachnospira_pectinoschiza	X2_methylmalonylcarnitine_C4_DC	Lipid	Fatty Acid Metabolism (also BCAA Metabolism)	no	0.192559	0.0946176	2.03513	0.0430538	0.265361	1	0.205395	0.109585	1.8743	0.0623041	0.212216	1	0.222989	0.139503	1.59845	0.111992	0.348058	1	0	0.0331719	0.983551	3.19008	0.203245	0.00142231	0.00858304	3.19008	0.203245	0.00142231	0.0137601
	Coprococcus_comes	N_acetylglutamine	Amino Acid	Glutamate Metabolism	no	0.228191	0.110251	2.06973	0.0396617	0.254669	1	0.165332	0.0835055	1.9799	0.0490463	0.183512	1	0.439026	0.0940453	4.66824	6.56213e-06	0.00109405	0.616565	0.595454	4.94382	0.0844235	5.00524	0.271952	5.57919e-07	1.51287e-05	3.18993	0.276192	0.00142308	0.0137643
	Coprococcus_catus	leucylglycine	Peptide	Dipeptide	no	-0.23166	0.186964	-1.23906	0.216662	0.565175	1	-0.33905	0.151386	-2.23963	0.0261833	0.123395	1	-0.345687	0.175547	-1.9692	0.0507251	0.228663	1	0	0.253394	0.881	-3.18992	-0.311762	0.00142314	0.0085858	-3.18992	-0.311762	0.00142314	0.0137643
	Parabacteroides_merdae	N_acetylmethionine	Amino Acid	Methionine, Cysteine, SAM and Taurine Metabolism	no	-0.222536	0.0913702	-2.43554	0.0156766	0.15703	1	-0.143739	0.158725	-0.905587	0.366212	0.60403	1	-0.255646	0.132452	-1.93011	0.0554315	0.239956	1	0	0.301831	0.85992	-3.18989	-0.216806	0.00142325	0.00858593	-3.18989	-0.216806	0.00142325	0.0137643
	Odoribacter_splanchnicus	X2_hydroxylaurate	Lipid	Fatty Acid, Monohydroxy	no	0.158592	0.0607728	2.60958	0.00969623	0.120406	1	0.346305	0.0813713	4.25587	3.16153e-05	0.00123581	1	0.127519	0.100529	1.26848	0.20654	0.479837	1	0.52272	4.19041	0.123045	4.72662	0.207129	2.28285e-06	4.75333e-05	3.18988	0.211663	0.00142334	0.0137643
	Oscillibacter_sp_CAG_241	X2_3_dimethylsuccinate	Amino Acid	Leucine, Isoleucine and Valine Metabolism	no	0.336177	0.124717	2.69552	0.0075787	0.105048	1	0.465614	0.20212	2.30366	0.0222394	0.110944	1	0.879829	0.171104	5.14206	8.14503e-07	0.000300114	0.0765291	0.699761	6.66137	0.0357687	5.68789	0.513014	1.28621e-08	6.71389e-07	3.18947	0.551098	0.00142535	0.0137824
	Prevotella_copri	cytidine	Nucleotide	Pyrimidine Metabolism, Cytidine containing	no	0.264271	0.115676	2.28458	0.0233043	0.194079	1	0.206098	0.22192	0.928705	0.354129	0.593001	1	0.544994	0.233088	2.33815	0.0206656	0.13813	1	0	1.37917	0.501784	3.18898	0.299405	0.00142778	0.00860993	3.18898	0.299405	0.00142778	0.013803
	Ruminococcus_bromii	N_butyryl_isoleucine	Amino Acid	Leucine, Isoleucine and Valine Metabolism	no	-0.232864	0.118339	-1.96776	0.0503692	0.287649	1	-0.302296	0.193245	-1.56431	0.119279	0.316319	1	-0.392735	0.187611	-2.09335	0.037957	0.194543	1	0	0.531557	0.766609	-3.189	-0.283429	0.00142766	0.00860975	-3.189	-0.283429	0.00142766	0.013803
	Clostridium_sp_CAG_58	ethylmalonate	Amino Acid	Leucine, Isoleucine and Valine Metabolism	no	0.286107	0.135509	2.11135	0.0358862	0.242523	1	0.349453	0.160932	2.17144	0.0310409	0.137976	1	0.212995	0.186585	1.14154	0.255417	0.536054	1	0	0.307498	0.857487	3.18882	0.288946	0.00142856	0.00861352	3.18882	0.288946	0.00142856	0.0138091
	Alistipes_inops	fructosyllysine	Amino Acid	Lysine Metabolism	no	-0.188171	0.121226	-1.55224	0.122063	0.43769	1	-0.562195	0.209205	-2.68729	0.0077919	0.056122	1	-0.355922	0.151358	-2.35153	0.0199624	0.135787	1	0.216671	2.55321	0.278984	-3.5507	-0.306111	0.000384206	0.00301783	-3.1886	-0.31857	0.00142964	0.0138182
	Ruminococcus_torques	harmane	Xenobiotics	Food Component/Plant	no	0.0622294	0.177733	0.350129	0.726581	0.90617	1	0.233344	0.113176	2.06178	0.0404838	0.162958	1	0.332069	0.122384	2.71334	0.00741968	0.077123	1	0	1.56983	0.456157	3.18841	0.239999	0.00143059	0.00862301	3.18841	0.239999	0.00143059	0.0138259
	Oscillibacter_sp_CAG_241	succinate	Energy	TCA Cycle	no	-0.356333	0.100966	-3.52924	0.000508724	0.0219663	1	-0.0338987	0.187162	-0.18112	0.856451	0.932194	1	-0.404496	0.151566	-2.66878	0.00842829	0.0833575	1	0.278493	2.77198	0.250077	-4.1035	-0.314564	4.0694e-05	0.000494059	-3.18836	-0.302698	0.00143084	0.0138269
	Eubacterium_ventriosum	gamma_tocotrienol	Cofactors and Vitamins	Tocopherol Metabolism	no	0.12493	0.092206	1.3549	0.176857	0.516762	1	0.317586	0.135992	2.33532	0.020489	0.105036	1	0.233729	0.111737	2.09179	0.0380987	0.195014	1	0	1.50137	0.472043	3.18805	0.200913	0.00143235	0.00863141	3.18805	0.200913	0.00143235	0.0138401
	Alistipes_inops	N_acetylcysteine	Amino Acid	Methionine, Cysteine, SAM and Taurine Metabolism	no	0.30661	0.0755296	4.05946	6.86701e-05	0.00647802	1	0.220914	0.116716	1.89274	0.0597943	0.207083	1	0.0804767	0.107549	0.748277	0.455434	0.711088	1	0.326066	2.96765	0.226769	4.20166	0.229509	2.64962e-05	0.000347872	3.18798	0.219017	0.00143268	0.0138418
	Blautia_sp_CAG_257	xanthine	Nucleotide	Purine Metabolism, (Hypo)Xanthine/Inosine containing	no	-0.192579	0.144656	-1.33129	0.184491	0.526577	1	-0.220598	0.106013	-2.08085	0.0386842	0.158512	1	-0.49636	0.131605	-3.77158	0.000230817	0.00992669	1	0.400261	3.33478	0.188739	-4.12218	-0.295572	3.75312e-05	0.000461504	-3.18762	-0.299926	0.0014345	0.0138579
	Bacteroides_uniformis	fructosyllysine	Amino Acid	Lysine Metabolism	no	-0.261306	0.19217	-1.35977	0.175315	0.515163	1	-0.320388	0.167363	-1.91433	0.0569634	0.201126	1	-0.694881	0.189944	-3.65835	0.000348054	0.0126901	1	0.360997	3.12987	0.209101	-3.9708	-0.417408	7.16316e-05	0.000781147	-3.18737	-0.420588	0.00143572	0.0138684
	Actinomyces_odontolyticus	hexadecasphingosine_d16_1.	Lipid	Sphingosines	no	0.348207	0.139819	2.49041	0.0135097	0.144905	1	0.451244	0.196573	2.29555	0.0227084	0.11234	1	0.11365	0.188389	0.603272	0.547215	0.77581	1	0	1.67721	0.432313	3.18722	0.310733	0.00143646	0.00865219	3.18722	0.310733	0.00143646	0.013874
	Clostridium_bolteae	valeric_acid	SCFA	SCFA	no	-0.467256	0.173458	-2.69378	0.00761708	0.105243	1	-0.271491	0.185955	-1.45998	0.146077	0.356663	1	-0.271163	0.218865	-1.23895	0.217366	0.492424	1	0	0.764961	0.682167	-3.18717	-0.349771	0.00143674	0.00865232	-3.18717	-0.349771	0.00143674	0.0138754
	Bacteroides_stercoris	X___17969	Unknown_compount	Unknown_compount	no	0.284678	0.106319	2.67759	0.00798246	0.107838	1	0.427719	0.189278	2.25974	0.0248838	0.119237	1	0.06844	0.175391	0.390213	0.696918	0.866247	1	0.014384	2.02919	0.36255	3.22475	0.264282	0.00126085	0.00780618	3.18694	0.2641	0.00143787	0.0138848
	Ruminococcus_torques	urate	Nucleotide	Purine Metabolism, (Hypo)Xanthine/Inosine containing	no	-0.130866	0.183553	-0.712962	0.476635	0.781625	1	-0.45195	0.169632	-2.6643	0.0083257	0.05853	1	-0.37176	0.17939	-2.07235	0.0398995	0.200143	1	0	1.74652	0.417588	-3.18668	-0.326076	0.00143917	0.00866527	-3.18668	-0.326076	0.00143917	0.0138956
	Oscillibacter_sp_CAG_241	X1_palmitoyl_GPE_16_0	Lipid	Lysophospholipid	no	-0.272271	0.11476	-2.37252	0.0185408	0.171462	1	-0.173129	0.140293	-1.23406	0.218587	0.451167	1	-0.25976	0.142378	-1.82443	0.0700248	0.272235	1	0	0.325531	0.849791	-3.18666	-0.240156	0.00143928	0.00866539	-3.18666	-0.240156	0.00143928	0.0138956
	Ruminococcus_bromii	alpha_tocopherol	Cofactors and Vitamins	Tocopherol Metabolism	no	0.207653	0.0751483	2.76324	0.00621451	0.0940206	1	0.202003	0.104271	1.93728	0.0540783	0.194693	1	0.0548573	0.107227	0.511601	0.609663	0.81658	1	0	1.49789	0.472864	3.18629	0.168866	0.00144112	0.00867481	3.18629	0.168866	0.00144112	0.013912
	Clostridium_innocuum	X8_hydroxyguanine	Nucleotide	Purine Metabolism, Guanine containing	no	-0.182809	0.1047	-1.74603	0.0822202	0.364223	1	-0.357867	0.101073	-3.54067	0.000493437	0.00854448	1	-0.125457	0.106106	-1.18237	0.238881	0.517185	1	0.278033	2.77021	0.250297	-3.76998	-0.226136	0.000163262	0.00152301	-3.18603	-0.224981	0.00144242	0.0139231
	Roseburia_sp_CAG_471	X___25508	Unknown_compount	Unknown_compount	no	0.232377	0.157262	1.47764	0.140954	0.467563	1	0.537964	0.238536	2.25527	0.0251675	0.120145	1	0.514729	0.242706	2.12079	0.0355409	0.188165	1	0	1.61693	0.445542	3.18599	0.367921	0.00144261	0.00868207	3.18599	0.367921	0.00144261	0.0139234
	Paraprevotella_xylaniphila	cysteine_s_sulfate	Amino Acid	Methionine, Cysteine, SAM and Taurine Metabolism	no	-0.180514	0.0842597	-2.14236	0.0332785	0.233483	1	-0.145006	0.146031	-0.992985	0.321882	0.562763	1	-0.278524	0.122366	-2.27615	0.0242152	0.151965	1	0	0.607071	0.738204	-3.18583	-0.199689	0.0014434	0.00868574	-3.18583	-0.199689	0.0014434	0.0139297
	Coprococcus_catus	X___23482	Unknown_compount	Unknown_compount	no	0.13263	0.107906	1.22913	0.220356	0.570245	1	0.243651	0.0850906	2.86343	0.00462429	0.0395457	1	0.130221	0.110329	1.1803	0.239703	0.518068	1	0	0.954527	0.620479	3.18568	0.182069	0.00144416	0.0086881	3.18568	0.182069	0.00144416	0.0139356
	Clostridium_leptum	X___24455	Unknown_compount	Unknown_compount	no	-0.0932481	0.0952069	-0.979425	0.328461	0.673508	1	-0.221314	0.0893676	-2.47645	0.0140755	0.0825946	1	-0.322305	0.125639	-2.56533	0.0112629	0.0988013	1	0.113298	2.25555	0.323753	-3.37897	-0.195449	0.000727591	0.00502404	-3.18554	-0.196806	0.00144483	0.0139406
	Ruthenibacterium_lactatiformans	X2_hydroxypalmitate	Lipid	Fatty Acid, Monohydroxy	no	0.276615	0.176285	1.56913	0.118075	0.431348	1	0.805401	0.196499	4.09876	5.97351e-05	0.00193604	1	0.477268	0.218337	2.18592	0.0303316	0.172574	1	0.503897	4.03142	0.133226	4.47313	0.503092	7.70846e-06	0.0001276	3.18539	0.512549	0.00144557	0.0139462
	Bacteroides_uniformis	glycochenodeoxycholate	Lipid	Primary Bile Acid Metabolism	no	-0.223576	0.261508	-0.85495	0.393522	0.724607	1	-0.472022	0.235315	-2.00591	0.0461737	0.176587	1	-0.723835	0.270524	-2.67568	0.00826461	0.0824075	1	0	1.76826	0.413074	-3.18522	-0.467877	0.00144645	0.00870059	-3.18522	-0.467877	0.00144645	0.0139526
	Alistipes_indistinctus	pyridoxine__Vitamin_B6	Cofactors and Vitamins	Vitamin B6 Metabolism	no	0.337272	0.131058	2.57345	0.0107352	0.12755	1	0.133684	0.18379	0.727375	0.467822	0.689821	1	0.313424	0.159494	1.96511	0.0512005	0.229902	1	0	0.867873	0.647953	3.1852	0.282491	0.00144652	0.00870059	3.1852	0.282491	0.00144652	0.0139526
	Eubacterium_siraeum	alpha_tocopherol	Cofactors and Vitamins	Tocopherol Metabolism	no	0.112564	0.0708114	1.58963	0.113373	0.423468	1	0.297511	0.122475	2.42915	0.0159919	0.0896629	1	0.281598	0.0994848	2.83057	0.0052669	0.0635504	1	0.288647	2.81155	0.245178	3.69165	0.192667	0.000222806	0.00194902	3.18502	0.204905	0.00144742	0.0139599
	Agathobaculum_butyriciproducens	tetradecanedioate__C14	Lipid	Fatty Acid, Dicarboxylate	no	0.223553	0.1574	1.42029	0.156958	0.491239	1	0.16789	0.0707652	2.37249	0.0185891	0.0985959	1	0.147085	0.0899057	1.63599	0.103883	0.335614	1	0	0.178319	0.9147	3.18498	0.166991	0.00144764	0.00870566	3.18498	0.166991	0.00144764	0.0139605
	Collinsella_stercoris	X___25520	Unknown_compount	Unknown_compount	no	0.595182	0.210795	2.82351	0.00519203	0.0848516	1	0.271576	0.178267	1.52342	0.129186	0.331524	1	0.862773	0.230946	3.73582	0.000263047	0.0107256	1	0.531705	4.27081	0.118196	4.46974	0.524146	7.83146e-06	0.000129297	3.18486	0.55257	0.00144825	0.0139649
	Sellimonas_intestinalis	X___19931	Unknown_compount	Unknown_compount	no	0.381639	0.174205	2.19074	0.0295351	0.219459	1	0.203593	0.136376	1.49288	0.136999	0.343147	1	0.316941	0.162217	1.95381	0.0525353	0.233143	1	0	0.70283	0.703692	3.18475	0.28517	0.00144881	0.00871217	3.18475	0.28517	0.00144881	0.013969
	Blautia_obeum	stearoylcarnitine__C18	Lipid	Fatty Acid Metabolism (Acyl Carnitine, Long Chain Saturated)	no	-0.652886	0.336697	-1.93909	0.0537866	0.29721	1	-0.230241	0.107219	-2.14739	0.0329303	0.143194	1	-0.316015	0.17517	-1.80405	0.0731782	0.278819	1	0	1.48403	0.476154	-3.18464	-0.281048	0.00144934	0.00871368	-3.18464	-0.281048	0.00144934	0.0139726
	Alistipes_shahii	X___25533	Unknown_compount	Unknown_compount	no	0.164718	0.0998448	1.64974	0.100444	0.400133	1	0.414307	0.160929	2.57448	0.0107404	0.0692858	1	0.42891	0.153663	2.79125	0.00591557	0.0676691	1	0.326311	2.96873	0.226647	3.76456	0.279605	0.000166844	0.00155002	3.18457	0.30086	0.00144967	0.013973
	Faecalibacterium_prausnitzii	X___12096	Unknown_compount	Unknown_compount	no	-0.452864	1.25632	-0.36047	0.718846	0.902672	1	1.00437	0.263564	3.81074	0.000182918	0.00422426	1	0.226431	0.772602	0.293076	0.769859	0.902303	1	0.0303166	2.06253	0.356556	3.5602	0.871082	0.000370573	0.00292712	3.18458	0.84904	0.00144962	0.013973
	Flavonifractor_plautii	N_acetylglycine	Amino Acid	Glycine, Serine and Threonine Metabolism	no	-0.139708	0.0587609	-2.37756	0.0182957	0.170487	1	-0.238772	0.142341	-1.67746	0.094969	0.275569	1	-0.165798	0.114498	-1.44803	0.14964	0.405707	1	0	0.422311	0.809648	-3.18452	-0.156275	0.00144994	0.00871599	-3.18452	-0.156275	0.00144994	0.0139741
	Eubacterium_sp_CAG_38	N_methylphenylalanine	Amino Acid	Phenylalanine Metabolism	no	0.153547	0.148295	1.03542	0.301626	0.650139	1	0.40861	0.141081	2.89629	0.00418363	0.0369391	1	0.260775	0.173981	1.49887	0.135954	0.385332	1	0	1.57031	0.456048	3.18385	0.280593	0.00145331	0.00873361	3.18385	0.280593	0.00145331	0.0140051
	Alistipes_inops	X___13874	Unknown_compount	Unknown_compount	no	-0.338444	0.112753	-3.00165	0.00299976	0.0620598	1	-0.178983	0.138144	-1.29562	0.196555	0.424346	1	-0.132845	0.126938	-1.04654	0.296953	0.579307	1	0	1.64706	0.438879	-3.18382	-0.229105	0.00145346	0.00873394	-3.18382	-0.229105	0.00145346	0.0140051
	Alistipes_finegoldii	X1_oleoyl_2_linoleoyl_GPC_18_1_18_2.	Lipid	Phosphatidylcholine (PC)	no	0.269579	0.15397	1.75085	0.081384	0.362423	1	0.372309	0.144782	2.57152	0.0108296	0.0696125	1	0.193386	0.18754	1.03117	0.304077	0.586141	1	0	0.60533	0.738847	3.18374	0.29269	0.00145385	0.00873577	3.18374	0.29269	0.00145385	0.0140075
	Olsenella_scatoligenes	phytosphingosine	Lipid	Sphingolipid Synthesis	no	-0.155935	0.0944245	-1.65143	0.100098	0.399583	1	-0.397717	0.196759	-2.02134	0.044538	0.172822	1	-0.357446	0.152479	-2.34423	0.0203434	0.13701	1	0.0137567	2.0279	0.362784	-3.20633	-0.238325	0.00134439	0.00820344	-3.18359	-0.239426	0.00145462	0.0140134
	Veillonella_parvula	carotene_diol__2	Cofactors and Vitamins	Vitamin A Metabolism	no	-0.121293	0.141381	-0.857917	0.391885	0.723308	1	-0.419182	0.146185	-2.86748	0.00456777	0.0392553	1	-0.266395	0.132357	-2.01269	0.0458895	0.21636	1	0.0678626	2.14561	0.342048	-3.29602	-0.265683	0.000980633	0.00639051	-3.18352	-0.265882	0.00145494	0.0140151
	Alistipes_putredinis	bilirubin	Cofactors and Vitamins	Hemoglobin and Porphyrin Metabolism	no	-0.328626	0.157429	-2.08746	0.0380139	0.24916	1	-0.450073	0.213959	-2.10355	0.0366315	0.153334	1	-0.283241	0.218392	-1.29694	0.196592	0.468295	1	0	0.33057	0.847652	-3.18338	-0.349085	0.00145569	0.00874511	-3.18338	-0.349085	0.00145569	0.0140209
	Ruminococcus_torques	leu_val_val	Peptide	Polypeptide	no	0.21892	0.215463	1.01605	0.310739	0.658839	1	0.31572	0.199224	1.58475	0.114558	0.30869	1	0.629498	0.206386	3.0501	0.00269422	0.0426815	1	0.0548268	2.11601	0.347147	3.2758	0.39094	0.00105365	0.00676634	3.18314	0.390808	0.00145689	0.014031
	Olsenella_scatoligenes	X3_methyladipate	Lipid	Fatty Acid, Dicarboxylate	no	0.585552	0.265256	2.2075	0.0283268	0.214761	1	1.50009	0.361613	4.14833	4.89661e-05	0.0016785	1	0.651632	0.321338	2.02787	0.0442974	0.212428	1	0.564365	4.591	0.100711	4.6479	0.827553	3.35339e-06	6.46047e-05	3.18299	0.874215	0.00145763	0.0140362
	Faecalibacterium_prausnitzii	N_acetylaspartate_NAA	Amino Acid	Alanine and Aspartate Metabolism	no	0.393703	0.770331	0.511083	0.609812	0.854579	1	0.536268	0.204025	2.62844	0.009224	0.0625181	1	1.0466	0.535249	1.95534	0.0523526	0.232673	1	0	0.861966	0.64987	3.18297	0.589046	0.00145773	0.00875457	3.18297	0.589046	0.00145773	0.0140362
	Roseburia_intestinalis	X___25522	Unknown_compount	Unknown_compount	no	0.471109	0.195281	2.41246	0.0166765	0.162452	1	0.273922	0.210579	1.3008	0.19478	0.422045	1	0.596696	0.320215	1.86342	0.0643074	0.259363	1	0	0.853287	0.652696	3.18294	0.416057	0.00145789	0.00875496	3.18294	0.416057	0.00145789	0.0140363
	Eubacterium_eligens	tryptamine	Amino Acid	Tryptophan Metabolism	no	-0.279994	0.228015	-1.22796	0.220791	0.570558	1	-0.853636	0.277349	-3.07784	0.00236866	0.0249683	1	-0.512214	0.249901	-2.04967	0.0420931	0.206374	1	0.216492	2.55262	0.279065	-3.5538	-0.511633	0.000379702	0.0029867	-3.18279	-0.519491	0.00145864	0.0140412
	Coprococcus_catus	X1_methyladenine	Nucleotide	Purine Metabolism, Adenine containing	no	0.404395	0.152127	2.65828	0.00843899	0.111326	1	0.131238	0.131558	0.997568	0.319659	0.560252	1	0.302888	0.151358	2.00114	0.0471346	0.219559	1	0	1.93605	0.379832	3.18278	0.264645	0.0014587	0.00875814	3.18278	0.264645	0.0014587	0.0140412
	Holdemanella_biformis	indoleacetate	Amino Acid	Tryptophan Metabolism	no	0.386944	0.143361	2.6991	0.00750029	0.104386	1	0.255205	0.226308	1.12769	0.260763	0.499303	1	0.294852	0.216022	1.36492	0.17427	0.439031	1	0	0.290014	0.865016	3.18273	0.336217	0.00145892	0.0087589	3.18273	0.336217	0.00145892	0.0140419
	Flavonifractor_plautii	X12_ketolithocholate	Lipid	Secondary Bile Acid Metabolism	no	0.21883	0.182519	1.19894	0.231859	0.58273	1	0.573031	0.231636	2.47385	0.0141752	0.0829568	1	0.560065	0.264583	2.11678	0.0358856	0.189062	1	0	1.90918	0.38497	3.1826	0.40116	0.00145957	0.00876173	3.1826	0.40116	0.00145957	0.0140468
	Collinsella_stercoris	X___23780	Unknown_compount	Unknown_compount	no	0.265397	0.236345	1.12292	0.262712	0.612822	1	0.257194	0.160611	1.60135	0.110833	0.302951	1	0.525318	0.190407	2.75893	0.0065023	0.0715892	1	0	1.30891	0.519725	3.18245	0.346717	0.00146033	0.00876568	3.18245	0.346717	0.00146033	0.0140526
	Eubacterium_sp_CAG_38	X5_hydroxyhexanoate	Lipid	Fatty Acid, Monohydroxy	no	0.221655	0.151389	1.46414	0.144603	0.473186	1	0.485869	0.182178	2.667	0.00826123	0.0582729	1	0.697512	0.190732	3.65702	0.000349708	0.0127208	1	0.494332	3.95516	0.138404	4.32149	0.429469	1.54979e-05	0.000224508	3.18199	0.449501	0.00146267	0.0140737
	Anaeromassilibacillus_sp_An250	X___16946	Unknown_compount	Unknown_compount	no	-0.196298	0.0900873	-2.17897	0.0304106	0.222798	1	-0.520232	0.125117	-4.15796	4.71005e-05	0.00163603	1	-0.253243	0.124267	-2.03789	0.0432725	0.209924	1	0.560732	4.55303	0.102641	-4.65151	-0.293102	3.29519e-06	6.37582e-05	-3.18191	-0.311197	0.00146306	0.0140746
	Eubacterium_eligens	X___14056	Unknown_compount	Unknown_compount	no	-0.203695	0.125525	-1.62275	0.106095	0.410614	1	-0.552793	0.180919	-3.05547	0.00254424	0.0261716	1	-0.325221	0.187274	-1.7366	0.0844571	0.300303	1	0.204714	2.51482	0.28439	-3.53132	-0.319017	0.000413494	0.00319735	-3.18192	-0.329199	0.001463	0.0140746
	Firmicutes_bacterium_CAG_110	trans_urocanate	Amino Acid	Histidine Metabolism	no	0.274186	0.0864776	3.1706	0.00174109	0.0456638	1	0.768074	0.294733	2.606	0.00982943	0.0651445	1	0.582114	0.164825	3.53171	0.000545026	0.0166103	1	0.575095	4.70693	0.0950392	4.96084	0.367682	7.01883e-07	1.83443e-05	3.18152	0.463321	0.00146507	0.0140924
	Clostridium_innocuum	X___12096	Unknown_compount	Unknown_compount	no	-0.480201	0.271607	-1.768	0.0784661	0.35604	1	-0.362198	0.219851	-1.64747	0.100986	0.28584	1	-0.60543	0.277531	-2.18148	0.030664	0.173614	1	0	0.477609	0.787569	-3.18139	-0.462933	0.0014657	0.008794	-3.18139	-0.462933	0.0014657	0.014097
	Agathobaculum_butyriciproducens	X___21342	Unknown_compount	Unknown_compount	no	-0.116456	0.0882571	-1.31951	0.188388	0.532316	1	-0.124421	0.0490852	-2.53479	0.0119944	0.0745994	1	-0.0868445	0.058521	-1.48399	0.139855	0.39125	1	0	0.248221	0.883282	-3.18124	-0.110063	0.00146647	0.00879807	-3.18124	-0.110063	0.00146647	0.014103
	Veillonella_parvula	phytosphingosine	Lipid	Sphingolipid Synthesis	no	0.353453	0.135676	2.60512	0.00981964	0.121386	1	0.17178	0.132942	1.29215	0.197755	0.425917	1	0.245748	0.152863	1.60764	0.109963	0.345141	1	0	0.921694	0.630749	3.18105	0.256585	0.00146743	0.00880325	3.18105	0.256585	0.00146743	0.0141103
	Coprococcus_comes	carotene_diol__1	Cofactors and Vitamins	Vitamin A Metabolism	no	0.14052	0.162826	0.863006	0.389087	0.721322	1	0.459486	0.141187	3.25444	0.00132802	0.0167961	1	0.270037	0.168365	1.60388	0.110789	0.346511	1	0.115044	2.26	0.323033	3.41301	0.307539	0.000642507	0.0045472	3.18097	0.305308	0.0014678	0.0141103
	Streptococcus_parasanguinis	beta_sitosterol	Lipid	Sterol	no	0.32504	0.127404	2.55125	0.0114221	0.132023	1	0.232124	0.164779	1.40869	0.160433	0.377151	1	0.223138	0.159768	1.39664	0.164532	0.425999	1	0	0.325315	0.849882	3.18097	0.271163	0.00146783	0.00880399	3.18097	0.271163	0.00146783	0.0141103
	Firmicutes_bacterium_CAG_110	X1_palmitoyl_GPE_16_0	Lipid	Lysophospholipid	no	-0.268799	0.107056	-2.51082	0.0127743	0.140413	1	-0.34951	0.232635	-1.5024	0.134526	0.339623	1	-0.218323	0.16403	-1.331	0.185158	0.453268	1	0	0.214029	0.898513	-3.18103	-0.266107	0.00146755	0.00880342	-3.18103	-0.266107	0.00146755	0.0141103
	Enorma_massiliensis	N_N_dimethyl_5_aminovalerate	Amino Acid	Lysine Metabolism	no	0.353327	0.268098	1.3179	0.188926	0.533066	1	0.342235	0.251486	1.36085	0.175047	0.396908	1	0.823878	0.271306	3.03671	0.0028096	0.0437641	1	0.0555016	2.11753	0.346885	3.26999	0.496882	0.0010755	0.00687855	3.18083	0.497424	0.00146854	0.0141157
	Clostridium_sp_CAG_167	X___12096	Unknown_compount	Unknown_compount	no	0.599212	0.227513	2.63374	0.00905282	0.115978	1	0.666381	0.43182	1.54319	0.124319	0.324052	1	0.396021	0.382594	1.0351	0.302247	0.584587	1	0	0.27272	0.872528	3.18068	0.566594	0.00146928	0.00881155	3.18068	0.566594	0.00146928	0.0141214
	Alistipes_shahii	X5_acetylamino_6_amino_3_methyluracil	Xenobiotics	Xanthine Metabolism	no	0.204501	0.129146	1.58349	0.114767	0.425712	1	0.467448	0.20072	2.32885	0.0208363	0.106209	1	0.340547	0.182654	1.86443	0.064164	0.259044	1	0	1.29094	0.524416	3.18059	0.296913	0.00146976	0.00881385	3.18059	0.296913	0.00146976	0.0141245
	Alistipes_finegoldii	N_alpha_acetylornithine	Amino Acid	Urea cycle; Arginine and Proline Metabolism	no	0.122912	0.0874904	1.40486	0.161493	0.4973	1	0.150445	0.0968168	1.55391	0.121741	0.320129	1	0.30655	0.111728	2.74372	0.00679611	0.0734182	1	0	1.80119	0.406329	3.18042	0.178509	0.00147059	0.00881774	3.18042	0.178509	0.00147059	0.0141311
	Ruminococcus_gnavus	cholate	Lipid	Primary Bile Acid Metabolism	no	0.362576	0.24878	1.45742	0.146447	0.47597	1	1.0618	0.377733	2.81097	0.00541588	0.0439169	1	0.924075	0.31542	2.92967	0.00390956	0.0535682	1	0.384311	3.24839	0.19707	3.91921	0.680012	8.88404e-05	0.000928506	3.18035	0.721695	0.001471	0.0141321
	Roseburia_faecis	N_methylphenylalanine	Amino Acid	Phenylalanine Metabolism	no	0.117881	0.206734	0.570208	0.569127	0.83441	1	0.564762	0.148898	3.79295	0.000195605	0.00443225	1	0.456053	0.185769	2.45495	0.0152035	0.116735	1	0.358136	3.11592	0.210565	4.19791	0.425183	2.69386e-05	0.000352668	3.18036	0.408744	0.00147095	0.0141321
	Parabacteroides_merdae	mevalonate	Lipid	Mevalonate Metabolism	no	-0.286513	0.117914	-2.42985	0.0159179	0.158533	1	-0.197181	0.144752	-1.3622	0.174624	0.396357	1	-0.269122	0.167158	-1.60999	0.109448	0.344427	1	0	0.238111	0.887759	-3.18021	-0.25508	0.0014717	0.00882323	-3.18021	-0.25508	0.0014717	0.0141374
	Intestinibacter_bartlettii	homostachydrine.	Xenobiotics	Food Component/Plant	no	-0.399121	0.142153	-2.80769	0.00544445	0.0872357	1	-0.509063	0.154546	-3.29393	0.00116292	0.015329	1	-0.139391	0.14544	-0.958414	0.339356	0.619119	1	0.388426	3.27025	0.194928	-4.04739	-0.343753	5.17908e-05	0.000601058	-3.18015	-0.345738	0.001472	0.0141389
	Dorea_longicatena	dimethylarginine__ADMA_._SDMA	Amino Acid	Urea cycle; Arginine and Proline Metabolism	no	-0.264622	0.320929	-0.824548	0.410534	0.737208	1	-0.447337	0.15923	-2.80938	0.00544172	0.0440656	1	-0.322253	0.233407	-1.38065	0.169387	0.432186	1	0	0.365948	0.83279	-3.18006	-0.387046	0.00147247	0.00882617	-3.18006	-0.387046	0.00147247	0.0141405
	Coprococcus_eutactus	gamma_glutamylglutamate	Peptide	Gamma-glutamyl Amino Acid	no	-0.30867	0.114061	-2.7062	0.00734707	0.103364	1	-0.245963	0.18045	-1.36305	0.174354	0.395958	1	-0.274184	0.271354	-1.01043	0.313874	0.595766	1	0	0.089602	0.956188	-3.18006	-0.28891	0.00147246	0.00882617	-3.18006	-0.28891	0.00147246	0.0141405
	Firmicutes_bacterium_CAG_110	guanidinoacetate	Amino Acid	Creatine Metabolism	no	-0.376831	0.182368	-2.06632	0.0399852	0.255713	1	-0.831385	0.412269	-2.01661	0.0450346	0.174013	1	-0.939953	0.284631	-3.30235	0.00119198	0.0265385	1	0.377237	3.21149	0.20074	-4.0038	-0.576133	6.23325e-05	0.000699133	-3.18	-0.637933	0.00147276	0.0141418
	Bacteroides_uniformis	kynurenine	Amino Acid	Tryptophan Metabolism	no	-0.2826	0.0839437	-3.36654	0.000900246	0.0308931	1	-0.140976	0.086963	-1.62111	0.106524	0.295743	1	-0.0778498	0.129834	-0.599612	0.549646	0.777558	1	0.123123	2.28082	0.319688	-3.46992	-0.190017	0.00052062	0.00385199	-3.17962	-0.187812	0.00147467	0.0141587
	Coprococcus_comes	dehydroepiandrosterone_sulfate_DHEA_S	Lipid	Androgenic Steroids	no	-1.64017	0.437494	-3.74901	0.000227698	0.0136115	1	-0.530035	0.232946	-2.27536	0.0239135	0.116321	1	-1.00292	0.324796	-3.08785	0.00239199	0.0398417	1	0.627378	5.36737	0.0683109	-4.83733	-0.840386	1.31594e-06	3.05896e-05	-3.17948	-0.972299	0.0014754	0.0141643
	Clostridium_leptum	N_monomethylarginine	Amino Acid	Urea cycle; Arginine and Proline Metabolism	no	-0.126436	0.0934447	-1.35306	0.177444	0.517354	1	-0.455924	0.104112	-4.37916	1.89495e-05	0.000872773	1	-0.349444	0.0931548	-3.75122	0.000248682	0.0103926	1	0.665241	5.97445	0.0504272	-5.3949	-0.300639	6.85614e-08	2.69422e-06	-3.17932	-0.307078	0.00147621	0.0141706
	Asaccharobacter_celatus	X___25532	Unknown_compount	Unknown_compount	no	0.281675	0.125112	2.25139	0.0253627	0.202621	1	0.221426	0.150553	1.47075	0.142884	0.351975	1	0.264668	0.153529	1.72389	0.0867337	0.304227	1	0	0.0964888	0.952901	3.17918	0.259209	0.00147692	0.00884667	3.17918	0.259209	0.00147692	0.0141746
	Eubacterium_rectale	uracil	Nucleotide	Pyrimidine Metabolism, Uracil containing	no	0.196803	0.211022	0.93262	0.352053	0.693343	1	0.438124	0.145553	3.01007	0.0029381	0.0289544	1	0.208092	0.163025	1.27644	0.203722	0.476701	1	0	1.45236	0.483754	3.17919	0.306936	0.00147687	0.00884667	3.17919	0.306936	0.00147687	0.0141746
	Roseburia_hominis	X___25947	Unknown_compount	Unknown_compount	no	0.195048	0.228054	0.855272	0.393344	0.724359	1	0.65717	0.1926	3.4121	0.000775916	0.0116366	1	0.430291	0.260962	1.64886	0.101214	0.330825	1	0.170121	2.40999	0.299694	3.56127	0.456462	0.000369063	0.00291693	3.17892	0.450502	0.00147827	0.014186
	Alistipes_shahii	tetradecadienoate_14_2.	Lipid	Long Chain Polyunsaturated Fatty Acid (n3 and n6)	no	-0.263154	0.101802	-2.58496	0.0103939	0.125236	1	-0.0982172	0.118063	-0.831902	0.406428	0.638816	1	-0.383534	0.114723	-3.34314	0.00104006	0.0246587	1	0.338443	3.02317	0.22056	-3.94049	-0.252154	8.13139e-05	0.000865046	-3.17862	-0.250936	0.00147976	0.0141934
	X.Collinsella._massiliensis	X___23657	Unknown_compount	Unknown_compount	no	0.324358	0.333384	0.972926	0.331673	0.676563	1	1.29952	0.274188	4.73953	3.99031e-06	0.000291177	0.374922	0.920207	0.289354	3.18021	0.00177973	0.0333971	1	0.608249	5.10528	0.0778756	5.33087	0.910993	9.77441e-08	3.60858e-06	3.1787	0.873906	0.00147939	0.0141934
	Bacteroides_uniformis	X5_hydroxylysine	Amino Acid	Lysine Metabolism	no	-0.4149	0.262504	-1.58055	0.115439	0.426996	1	-0.526861	0.228437	-2.30637	0.0220843	0.110419	1	-0.430053	0.276932	-1.55292	0.122495	0.364809	1	0	0.125684	0.939092	-3.17858	-0.465058	0.00147999	0.00886109	-3.17858	-0.465058	0.00147999	0.0141934
	Eubacterium_eligens	X___25530	Unknown_compount	Unknown_compount	no	0.382995	0.13165	2.90919	0.00400076	0.0732798	1	0.162084	0.173876	0.932182	0.352334	0.591256	1	0.247676	0.181335	1.36585	0.173978	0.438662	1	0	1.09448	0.578543	3.17859	0.288741	0.00147995	0.00886109	3.17859	0.288741	0.00147995	0.0141934
	Ruthenibacterium_lactatiformans	X___25952	Unknown_compount	Unknown_compount	no	0.31359	0.213991	1.46544	0.144249	0.472603	1	0.657477	0.240444	2.73442	0.00679331	0.0511201	1	0.350411	0.264159	1.32652	0.186633	0.455293	1	0	1.28057	0.527143	3.17863	0.434712	0.00147975	0.00886077	3.17863	0.434712	0.00147975	0.0141934
	Gordonibacter_pamelaeae	phenylacetate	Amino Acid	Phenylalanine Metabolism	no	0.169123	0.0998061	1.69451	0.0916025	0.383239	1	0.420327	0.153457	2.73905	0.00670182	0.0506915	1	0.235352	0.185188	1.27089	0.205686	0.478862	1	0	1.88483	0.389685	3.17869	0.242364	0.00147941	0.0088593	3.17869	0.242364	0.00147941	0.0141934
	Dorea_formicigenerans	X___17438	Unknown_compount	Unknown_compount	no	0.506085	0.269376	1.87873	0.0616223	0.317481	1	0.324916	0.11684	2.78087	0.00592403	0.0466876	1	0.116292	0.195523	0.594775	0.552867	0.779609	1	0	1.51339	0.469215	3.17856	0.298761	0.0014801	0.00886118	3.17856	0.298761	0.0014801	0.0141934
	Gordonibacter_pamelaeae	X2_hydroxy_4_methylthiobutanoic_acid	Amino Acid	Methionine, Cysteine, SAM and Taurine Metabolism	no	-0.277786	0.149689	-1.85575	0.0648448	0.325377	1	-0.418018	0.236154	-1.77011	0.0781887	0.244223	1	-0.531118	0.254996	-2.08285	0.0389177	0.197263	1	0	0.81234	0.666197	-3.17853	-0.360036	0.00148026	0.00886159	-3.17853	-0.360036	0.00148026	0.0141936
	Eubacterium_hallii	pseudouridine	Nucleotide	Pyrimidine Metabolism, Uracil containing	no	0.878298	0.304286	2.88643	0.00429014	0.0762856	1	0.27586	0.115658	2.38512	0.0179798	0.0965839	1	0.572141	0.15768	3.62849	0.000387273	0.0136436	1	0.579118	4.75192	0.0929252	4.73648	0.422334	2.17457e-06	4.57702e-05	3.1784	0.495028	0.00148089	0.0141981
	Collinsella_stercoris	X___17877	Unknown_compount	Unknown_compount	no	0.0936153	0.152771	0.612782	0.540662	0.818357	1	0.394227	0.136269	2.89301	0.00422581	0.0371733	1	0.349959	0.142176	2.46146	0.0149408	0.115692	1	0.171898	2.41516	0.29892	3.51975	0.291127	0.000431952	0.00331025	3.17823	0.289164	0.00148175	0.0142049
	X.Collinsella._massiliensis	arachidonate_20_4n6	Lipid	Long Chain Polyunsaturated Fatty Acid (n3 and n6)	no	-0.379291	0.247261	-1.53397	0.126495	0.445294	1	-0.424985	0.191825	-2.21548	0.027822	0.1284	1	-0.3808	0.224752	-1.69431	0.0922277	0.314904	1	0	0.0312528	0.984495	-3.17818	-0.399371	0.00148201	0.00887092	-3.17818	-0.399371	0.00148201	0.014206
	Monoglobus_pectinilyticus	cysteinylglycine	Amino Acid	Glutathione Metabolism	no	-0.150023	0.0928954	-1.61497	0.107771	0.413549	1	-0.288001	0.132489	-2.17377	0.0308628	0.137373	1	-0.241579	0.127551	-1.89398	0.0601026	0.250359	1	0	0.823387	0.662527	-3.1776	-0.207586	0.00148498	0.00888585	-3.1776	-0.207586	0.00148498	0.014233
	Akkermansia_muciniphila	N_acetylhistamine	Amino Acid	Histidine Metabolism	no	-1.5597	0.332589	-4.68957	4.83935e-06	0.00121902	0.454696	-0.613601	0.291147	-2.10753	0.0362814	0.152402	1	-2.07778	0.337047	-6.16465	5.92891e-09	1.46597e-05	0.000557069	0.825364	11.4524	0.0032595	-7.27903	-1.33701	3.36225e-13	9.29148e-11	-3.17752	-1.40391	0.00148542	0.0142357
	Alistipes_putredinis	apigenin	Xenobiotics	Food Component/Plant	no	-0.346439	0.184958	-1.87307	0.062403	0.319182	1	-0.370888	0.228989	-1.61967	0.106832	0.296256	1	-0.353383	0.17734	-1.99268	0.0480631	0.221771	1	0	0.00703936	0.996487	-3.17734	-0.355017	0.00148633	0.00889277	-3.17734	-0.355017	0.00148633	0.014243
	Odoribacter_splanchnicus	alpha_tocotrienol	Cofactors and Vitamins	Tocopherol Metabolism	no	0.170387	0.106095	1.60599	0.109731	0.417489	1	0.431744	0.141003	3.06195	0.00249217	0.0258397	1	0.207669	0.150271	1.38197	0.168983	0.431683	1	0.131793	2.3036	0.316068	3.40015	0.251057	0.000673496	0.00472629	3.17722	0.254224	0.00148692	0.0142459
	Eubacterium_eligens	X1_methyladenine	Nucleotide	Purine Metabolism, Adenine containing	no	0.43375	0.105613	4.10696	5.67971e-05	0.0057444	1	0.336869	0.136482	2.46823	0.0143928	0.0837296	1	0.088347	0.15593	0.566581	0.571823	0.791727	1	0.406335	3.3689	0.185546	4.46222	0.328544	8.11139e-06	0.000132821	3.17722	0.311321	0.00148693	0.0142459
	Oscillibacter_sp_CAG_241	biliverdin	Cofactors and Vitamins	Hemoglobin and Porphyrin Metabolism	no	-0.203047	0.101015	-2.01007	0.0456623	0.273961	1	-0.278057	0.15778	-1.76231	0.0795004	0.246663	1	-0.258341	0.14562	-1.77408	0.0780265	0.287808	1	0	0.199728	0.90496	-3.17706	-0.233376	0.00148776	0.00890024	-3.17706	-0.233376	0.00148776	0.0142524
	Ruminococcus_bicirculans	X___23469	Unknown_compount	Unknown_compount	no	0.23257	0.110307	2.10839	0.036144	0.2434	1	0.227304	0.108666	2.09176	0.0376854	0.156156	1	0.145498	0.113204	1.28527	0.200627	0.47325	1	0	0.379892	0.827004	3.17692	0.203006	0.00148848	0.00890341	3.17692	0.203006	0.00148848	0.0142578
	Bacteroides_caccae	X___19931	Unknown_compount	Unknown_compount	no	-0.282778	0.115692	-2.44423	0.0153142	0.155304	1	-0.146998	0.1376	-1.0683	0.286635	0.525783	1	-0.259346	0.136923	-1.8941	0.0600868	0.250327	1	0	0.610922	0.736784	-3.17682	-0.236218	0.00148898	0.00890514	-3.17682	-0.236218	0.00148898	0.0142611
	Eubacterium_siraeum	propionic_acid	SCFA	SCFA	no	-0.234762	0.0964738	-2.43343	0.0157658	0.157618	1	-0.206087	0.144215	-1.42903	0.154525	0.369065	1	-0.206975	0.140528	-1.47284	0.142834	0.395446	1	0	0.0409894	0.979714	-3.17679	-0.22125	0.00148916	0.00890514	-3.17679	-0.22125	0.00148916	0.0142614
	Coprococcus_comes	X___25828	Unknown_compount	Unknown_compount	no	0.128635	0.360771	0.356555	0.721771	0.904107	1	0.424517	0.205665	2.06412	0.0402593	0.162403	1	0.746356	0.268771	2.77693	0.00616927	0.0693779	1	0.000551529	2.0011	0.367676	3.17773	0.472826	0.00148435	0.00888319	3.17654	0.472821	0.00149042	0.014272
	Gemmiger_formicilis	theanine	Xenobiotics	Food Component/Plant	no	-0.292249	0.227784	-1.28301	0.200858	0.547527	1	-0.309709	0.152061	-2.03674	0.0429554	0.169146	1	-0.300263	0.144797	-2.07368	0.0397744	0.199799	1	0	0.00451096	0.997747	-3.17648	-0.302568	0.00149072	0.00891337	-3.17648	-0.302568	0.00149072	0.0142734
	Oscillibacter_sp_57_20	N_methylleucine	Amino Acid	Leucine, Isoleucine and Valine Metabolism	no	0.218075	0.113165	1.92706	0.0552776	0.301203	1	0.370923	0.151734	2.44457	0.015343	0.0872428	1	0.16832	0.140181	1.20074	0.231697	0.509028	1	0	1.0429	0.593659	3.17622	0.241896	0.00149208	0.00892039	3.17622	0.241896	0.00149208	0.014285
	Alistipes_finegoldii	X3_dehydroshikimate	Xenobiotics	Food Component/Plant	no	-0.194662	0.109329	-1.78052	0.07639	0.351581	1	-0.285483	0.139395	-2.04801	0.0418278	0.166286	1	-0.220741	0.127672	-1.72898	0.0858169	0.302766	1	0	0.265877	0.875519	-3.17617	-0.226594	0.00149232	0.00892125	-3.17617	-0.226594	0.00149232	0.0142858
	Erysipelatoclostridium_ramosum	X___25779	Unknown_compount	Unknown_compount	no	0.184061	0.160965	1.14349	0.254095	0.60501	1	0.192327	0.105427	1.82426	0.0695618	0.227178	1	0.316228	0.127877	2.4729	0.0144889	0.113673	1	0	0.663758	0.717574	3.176	0.230583	0.00149322	0.00892548	3.176	0.230583	0.00149322	0.0142929
	Bacteroides_vulgatus	mannitol_sorbitol	Carbohydrate	Fructose, Mannose and Galactose Metabolism	no	-0.146464	0.160376	-0.913256	0.362121	0.701718	1	-0.40623	0.174115	-2.33311	0.0206069	0.105434	1	-0.459186	0.191429	-2.39872	0.0176482	0.126754	1	0	1.94466	0.378201	-3.17595	-0.318947	0.00149347	0.00892642	-3.17595	-0.318947	0.00149347	0.0142939
	Erysipelatoclostridium_ramosum	cholate	Lipid	Primary Bile Acid Metabolism	no	0.478386	0.412815	1.15884	0.247795	0.599019	1	0.967863	0.353015	2.7417	0.00664988	0.0504285	1	0.549981	0.366251	1.50165	0.135235	0.384182	1	0	1.02833	0.598001	3.17592	0.687382	0.00149362	0.00892678	3.17592	0.687382	0.00149362	0.0142939
	Akkermansia_muciniphila	phosphate	Energy	Oxidative Phosphorylation	no	0.635807	0.214077	2.96999	0.00331314	0.0657202	1	0.291066	0.218612	1.33143	0.18452	0.409097	1	0.995469	0.282065	3.52922	0.000549777	0.0166907	1	0.497688	3.98159	0.136587	4.36662	0.587123	1.26182e-05	0.000190058	3.17573	0.610694	0.0014946	0.0143003
	Ruminococcus_bromii	alpha_hydroxyisovalerate	Amino Acid	Leucine, Isoleucine and Valine Metabolism	no	-0.204354	0.12459	-1.64021	0.10241	0.404025	1	-0.551422	0.213972	-2.57707	0.0106628	0.0689372	1	-0.326204	0.197012	-1.65576	0.0998074	0.32841	1	0	1.9877	0.370148	-3.17575	-0.300044	0.00149449	0.0089291	-3.17575	-0.300044	0.00149449	0.0143003
	Eubacterium_sp_CAG_180	campesterol	Lipid	Sterol	no	-0.243618	0.132384	-1.84023	0.0671001	0.33059	1	-0.408903	0.162202	-2.52095	0.0124614	0.0765415	1	-0.20069	0.179961	-1.11518	0.266509	0.547803	1	0	0.900198	0.637565	-3.1757	-0.282975	0.00149474	0.00893005	-3.1757	-0.282975	0.00149474	0.0143003
	Enterorhabdus_caecimuris	pyrraline	Xenobiotics	Food Component/Plant	no	-0.334812	0.178362	-1.87715	0.0618395	0.317973	1	-0.461477	0.202995	-2.27334	0.024037	0.116648	1	-0.296471	0.224715	-1.31932	0.189021	0.458595	1	0	0.347508	0.840504	-3.17567	-0.365467	0.00149493	0.00893061	-3.17567	-0.365467	0.00149493	0.0143006
	Roseburia_sp_CAG_471	N_alpha_acetylornithine	Amino Acid	Urea cycle; Arginine and Proline Metabolism	no	0.218063	0.0920828	2.36812	0.0187571	0.172669	1	0.14918	0.10012	1.49001	0.137752	0.344198	1	0.16869	0.106023	1.59107	0.113645	0.35062	1	0	0.276457	0.870899	3.1754	0.181331	0.00149632	0.00893721	3.1754	0.181331	0.00149632	0.0143125
	Alistipes_indistinctus	N_delta_acetylornithine	Amino Acid	Urea cycle; Arginine and Proline Metabolism	no	-0.233625	0.0826901	-2.82531	0.00516406	0.0846887	1	-0.106463	0.135208	-0.787399	0.431953	0.659958	1	-0.426843	0.131504	-3.24585	0.00143682	0.0296103	1	0.327647	2.97463	0.225979	-4.02036	-0.249921	5.81101e-05	0.00066086	-3.17534	-0.252604	0.00149659	0.0143136
	Oscillibacter_sp_CAG_241	N_acetylalanine	Amino Acid	Alanine and Aspartate Metabolism	no	-0.387927	0.110972	-3.49573	0.00057315	0.0235864	1	-0.14603	0.103478	-1.41122	0.159689	0.37608	1	-0.510218	0.105123	-4.85351	2.94869e-06	0.000632541	0.277053	0.683388	6.31688	0.0424919	-5.60815	-0.344452	2.04496e-08	9.79809e-07	-3.17527	-0.346936	0.00149696	0.0143157
	Eubacterium_ventriosum	piperidine	Xenobiotics	Food Component/Plant	no	0.179232	0.175547	1.02099	0.308394	0.656788	1	0.338451	0.198435	1.7056	0.0895895	0.2657	1	0.542495	0.190662	2.84533	0.00504064	0.0619754	1	0	1.9656	0.374262	3.17519	0.343681	0.00149741	0.00894256	3.17519	0.343681	0.00149741	0.0143185
	Methanobrevibacter_smithii	X___25546	Unknown_compount	Unknown_compount	yes	0.368592	0.112425	3.27855	0.00121521	0.0371554	1	0.984715	0.255869	3.84852	0.000158505	0.00382849	1	0.932956	0.205574	4.53829	1.13567e-05	0.00154421	1	0.776412	8.94501	0.0114187	6.10008	0.561429	1.06014e-09	8.39159e-08	3.17513	0.724506	0.0014977	0.0143198
	Ruminococcus_gnavus	beta_hydroxyisovalerate	Amino Acid	Leucine, Isoleucine and Valine Metabolism	no	0.223674	0.100836	2.21821	0.0275771	0.211402	1	0.191579	0.091076	2.10351	0.036635	0.153339	1	0.12145	0.109911	1.10499	0.270888	0.552394	1	0	0.485162	0.7846	3.17506	0.1828	0.00149804	0.00894463	3.17506	0.1828	0.00149804	0.0143216
	Bacteroides_thetaiotaomicron	azelate_C9_DC	Lipid	Fatty Acid, Dicarboxylate	no	0.16811	0.130117	1.29199	0.197735	0.543796	1	0.351825	0.146565	2.40047	0.0172633	0.0941559	1	0.299311	0.157731	1.89761	0.0596193	0.249209	1	0	0.95211	0.621229	3.17495	0.26293	0.00149862	0.00894695	3.17495	0.26293	0.00149862	0.0143257
	Collinsella_aerofaciens	riboflavin__Vitamin_B2	Cofactors and Vitamins	Riboflavin Metabolism	no	0.391746	0.140198	2.79425	0.00566774	0.0894255	1	0.134447	0.101019	1.33091	0.184691	0.409341	1	0.314915	0.135344	2.32678	0.0212802	0.140648	1	0.218478	2.55911	0.278161	3.52617	0.247209	0.000421612	0.0032481	3.1748	0.255352	0.00149938	0.0143315
	Eubacterium_siraeum	ornithine	Amino Acid	Urea cycle; Arginine and Proline Metabolism	no	-0.184552	0.0997744	-1.8497	0.0657172	0.32745	1	-0.206081	0.142135	-1.4499	0.148608	0.36051	1	-0.251235	0.115292	-2.17912	0.0308427	0.174122	1	0	0.193182	0.907927	-3.17474	-0.211563	0.00149973	0.00895186	-3.17474	-0.211563	0.00149973	0.0143334
	Anaerostipes_hadrus	X2_oxindole_3_acetate	Xenobiotics	Food Component/Plant	no	-0.161734	0.668942	-0.241775	0.809183	0.937907	1	1.05501	0.237294	4.44603	1.42905e-05	0.000711932	1	1.18854	0.394102	3.01581	0.00299883	0.0455487	1	0.392547	3.29244	0.192778	5.06244	0.984669	4.13923e-07	1.1796e-05	3.17471	0.914297	0.00149989	0.0143334
	Oscillibacter_sp_57_20	fructosyllysine	Amino Acid	Lysine Metabolism	no	-0.293328	0.121925	-2.40581	0.0169751	0.164039	1	-0.347993	0.186294	-1.86798	0.0631851	0.213998	1	-0.175203	0.146595	-1.19514	0.233868	0.511284	1	0	0.627572	0.730675	-3.17459	-0.26583	0.00150046	0.00895569	-3.17459	-0.26583	0.00150046	0.0143375
	Anaeromassilibacillus_sp_An250	X3_sulfo_L_alanine	Amino Acid	Methionine, Cysteine, SAM and Taurine Metabolism	no	0.139843	0.0827503	1.68994	0.0924758	0.385055	1	0.24465	0.12337	1.98306	0.048689	0.182683	1	0.315616	0.147824	2.13508	0.0343363	0.184881	1	0	1.26997	0.529944	3.17443	0.197823	0.00150129	0.00895889	3.17443	0.197823	0.00150129	0.0143439
	Coprococcus_catus	eicosenoylcarnitine_C20_1.	Lipid	Fatty Acid Metabolism (Acyl Carnitine, Monounsaturated)	no	-0.199514	0.181668	-1.09823	0.273321	0.623095	1	-0.25789	0.113965	-2.26289	0.0246852	0.118649	1	-0.242401	0.123964	-1.95541	0.0523449	0.232672	1	0	0.0741377	0.96361	-3.17432	-0.241781	0.0015019	0.00896201	-3.17432	-0.241781	0.0015019	0.0143483
	Anaerostipes_hadrus	X1_methylguanidine	Amino Acid	Guanidino and Acetamido Metabolism	no	0.399995	0.318447	1.25608	0.210437	0.558413	1	0.223137	0.128459	1.73703	0.0838764	0.254764	1	0.536762	0.198649	2.70206	0.0076641	0.0786876	1	0	1.82059	0.402405	3.17421	0.3243	0.00150247	0.00896371	3.17421	0.3243	0.00150247	0.0143523
	X.Collinsella._massiliensis	palmitoylcarnitine__C16	Lipid	Fatty Acid Metabolism (Acyl Carnitine, Long Chain Saturated)	no	-0.146111	0.284541	-0.513497	0.608126	0.853812	1	-0.642135	0.215505	-2.97968	0.00323227	0.0308981	1	-0.758782	0.249461	-3.04169	0.00276619	0.0433972	1	0.309296	2.8956	0.235087	-3.9368	-0.557012	8.25742e-05	0.000876172	-3.17379	-0.545516	0.00150465	0.0143716
	Collinsella_aerofaciens	X3_hydroxyoleate.	Lipid	Fatty Acid, Monohydroxy	no	0.307392	0.45972	0.668649	0.50443	0.797993	1	0.483355	0.171545	2.81765	0.00530871	0.0433623	1	0.36972	0.268224	1.3784	0.170079	0.433197	1	0	0.215406	0.897894	3.17345	0.437509	0.00150636	0.00898406	3.17345	0.437509	0.00150636	0.0143865
	Clostridium_sp_CAG_167	delta_tocopherol	Cofactors and Vitamins	Tocopherol Metabolism	no	0.213804	0.109475	1.95299	0.052106	0.292625	1	0.599773	0.253984	2.36146	0.019136	0.10044	1	0.387756	0.188946	2.0522	0.0418435	0.205689	1	0.102596	2.22865	0.328137	3.37247	0.299315	0.000744971	0.00512041	3.17319	0.310501	0.00150776	0.0143984
	Eubacterium_siraeum	X___24246	Unknown_compount	Unknown_compount	no	-0.469726	0.173038	-2.71459	0.00716948	0.101849	1	-1.27016	0.359065	-3.53742	0.000499187	0.0086123	1	-1.19562	0.286115	-4.1788	4.89536e-05	0.00376423	1	0.720186	7.14761	0.0280489	-5.49519	-0.752202	3.90289e-08	1.6899e-06	-3.17304	-0.923564	0.00150849	0.014404
	Asaccharobacter_celatus	hexadecasphingosine_d16_1.	Lipid	Sphingosines	no	-0.144462	0.177361	-0.814511	0.416245	0.741181	1	-0.503832	0.183313	-2.74848	0.00651878	0.0498409	1	-0.378382	0.184965	-2.04569	0.0424879	0.207442	1	0.0275963	2.05676	0.357586	-3.21647	-0.33759	0.00129778	0.00798332	-3.17293	-0.337722	0.0015091	0.0144083
	Asaccharobacter_celatus	N_acetylhistamine	Amino Acid	Histidine Metabolism	no	-0.795727	0.42691	-1.86392	0.0636831	0.322319	1	-0.530385	0.310173	-1.70996	0.0887787	0.264196	1	-0.65177	0.329003	-1.98105	0.0493666	0.225186	1	0	0.257998	0.878975	-3.1725	-0.632987	0.00151135	0.00901034	-3.1725	-0.632987	0.00151135	0.0144283
	Roseburia_sp_CAG_471	X2_deoxycytidine	Nucleotide	Pyrimidine Metabolism, Cytidine containing	no	0.319017	0.142756	2.2347	0.0264564	0.206822	1	0.145157	0.144829	1.00227	0.317391	0.557816	1	0.347853	0.152744	2.27736	0.0241414	0.151694	1	0	1.12042	0.571089	3.17244	0.268498	0.00151166	0.00901167	3.17244	0.268498	0.00151166	0.0144298
	Ruthenibacterium_lactatiformans	diglycerol	Xenobiotics	Chemical	no	0.321456	0.172424	1.86434	0.063625	0.322184	1	0.254928	0.155611	1.63823	0.1029	0.289218	1	0.401816	0.194833	2.06236	0.0408538	0.202861	1	0	0.348974	0.839888	3.17236	0.315231	0.00151203	0.00901305	3.17236	0.315231	0.00151203	0.0144319
	Collinsella_intestinalis	valine	Amino Acid	Leucine, Isoleucine and Valine Metabolism	no	-0.109677	0.0614767	-1.78404	0.0758141	0.350351	1	-0.0594521	0.0701762	-0.847183	0.397876	0.631799	1	-0.17058	0.0618817	-2.75655	0.00654735	0.0718765	1	0	1.43618	0.487684	-3.17221	-0.117506	0.00151282	0.00901626	-3.17221	-0.117506	0.00151282	0.0144379
	Blautia_obeum	N_acetyltaurine	Amino Acid	Methionine, Cysteine, SAM and Taurine Metabolism	yes	-3.03461	0.586042	-5.17815	5.10425e-07	0.000319723	0.0479585	-0.937495	0.263196	-3.56197	0.000457218	0.00809332	1	-1.1355	0.326231	-3.48066	0.000650899	0.0182668	1	0.814823	10.8005	0.00451544	-6.38869	-1.23538	1.67316e-10	1.78847e-08	-3.17206	-1.56381	0.00151362	0.0144441
	Bifidobacterium_longum	X1_palmitoylglycerol_16_0	Lipid	Monoacylglycerol	no	-0.174838	0.161697	-1.08126	0.28078	0.63063	1	-0.429354	0.176393	-2.43408	0.015782	0.0888622	1	-0.440287	0.207853	-2.11826	0.0357579	0.188707	1	0	1.51922	0.46785	-3.17202	-0.327985	0.00151385	0.00902011	-3.17202	-0.327985	0.00151385	0.0144448
	Eubacterium_sp_CAG_38	pantoate	Cofactors and Vitamins	Pantothenate and CoA Metabolism	no	-0.236301	0.106564	-2.21745	0.0276298	0.211644	1	-0.343236	0.150206	-2.28511	0.0233248	0.114455	1	-0.12985	0.11912	-1.09008	0.277379	0.559367	1	0	1.26782	0.530514	-3.17163	-0.222683	0.00151586	0.00903036	-3.17163	-0.222683	0.00151586	0.0144625
	Alistipes_putredinis	calystegine_A3	Xenobiotics	Food Component/Plant	no	-0.454487	0.163638	-2.77739	0.00595933	0.0917647	1	-0.265305	0.149757	-1.77157	0.0779448	0.243817	1	-0.154951	0.154946	-1.00003	0.318863	0.600455	1	0	1.7945	0.407688	-3.17142	-0.285279	0.00151695	0.00903458	-3.17142	-0.285279	0.00151695	0.0144715
	Bifidobacterium_bifidum	X___24608	Unknown_compount	Unknown_compount	no	0.117846	0.0755688	1.55945	0.120347	0.434978	1	0.118914	0.0745845	1.59435	0.11239	0.305314	1	0.188741	0.0795936	2.37131	0.0189616	0.131882	1	0	0.540878	0.763045	3.17114	0.140047	0.00151844	0.00904117	3.17114	0.140047	0.00151844	0.0144842
	Bifidobacterium_adolescentis	X___25520	Unknown_compount	Unknown_compount	no	0.204454	0.14924	1.36997	0.172113	0.510589	1	0.358554	0.167182	2.1447	0.0331481	0.143871	1	0.497891	0.226082	2.20226	0.0291334	0.168854	1	0	1.27066	0.52976	3.17109	0.316727	0.00151867	0.00904137	3.17109	0.316727	0.00151867	0.0144849
	Alistipes_shahii	X___25766	Unknown_compount	Unknown_compount	no	-0.199477	0.0945424	-2.10992	0.0360109	0.243016	1	-0.10855	0.125656	-0.863868	0.388665	0.624115	1	-0.272087	0.113045	-2.4069	0.0172725	0.125455	1	0	0.936165	0.626202	-3.17096	-0.199174	0.00151934	0.00904479	-3.17096	-0.199174	0.00151934	0.0144898
	Eubacterium_hallii	glycine	Amino Acid	Glycine, Serine and Threonine Metabolism	no	-0.0387537	0.191547	-0.20232	0.839856	0.94939	1	-0.318652	0.101207	-3.14851	0.00188468	0.0214721	1	-0.176049	0.122751	-1.43421	0.153541	0.410837	1	0	1.95722	0.375833	-3.17077	-0.229278	0.00152037	0.00905035	-3.17077	-0.229278	0.00152037	0.0144982
	Alistipes_finegoldii	beta_sitosterol	Lipid	Sterol	no	-0.243723	0.122289	-1.99302	0.0475122	0.279638	1	-0.175181	0.126282	-1.38721	0.166876	0.385973	1	-0.290632	0.136211	-2.13369	0.0344524	0.185198	1	0	0.396129	0.820317	-3.17064	-0.234077	0.00152103	0.00905098	-3.17064	-0.234077	0.00152103	0.0145007
	Coprococcus_eutactus	X___17162	Unknown_compount	Unknown_compount	no	-0.336611	0.126388	-2.66331	0.00831775	0.110515	1	-0.214363	0.212263	-1.00989	0.313732	0.554228	1	-0.5406	0.332784	-1.62448	0.106318	0.339369	1	0	0.699343	0.70492	-3.1706	-0.327324	0.00152124	0.00905098	-3.1706	-0.327324	0.00152124	0.0145007
	Eubacterium_sp_CAG_180	behenoylcarnitine__C22.	Lipid	Fatty Acid Metabolism (Acyl Carnitine, Long Chain Saturated)	no	0.21453	0.126405	1.69716	0.0911006	0.382334	1	0.363048	0.144416	2.51391	0.0127054	0.0775126	1	0.209641	0.166673	1.2578	0.210368	0.484546	1	0	0.7293	0.69444	3.17062	0.261927	0.00152114	0.00905098	3.17062	0.261927	0.00152114	0.0145007
	Faecalibacterium_prausnitzii	N_oleoyl_sphingosine_d18_1_18_1.	Lipid	Ceramides	no	-0.0167747	0.723143	-0.023197	0.981514	0.994845	1	-0.639709	0.185656	-3.44567	0.000690272	0.0107807	1	-0.0535358	0.481293	-0.111233	0.911576	0.965597	1	0	1.83233	0.40005	-3.17068	-0.534103	0.00152082	0.00905098	-3.17068	-0.534103	0.00152082	0.0145007
	Firmicutes_bacterium_CAG_110	X4_hydroxyphenylpyruvate	Amino Acid	Tyrosine Metabolism	no	-0.131453	0.0717456	-1.83221	0.068291	0.333185	1	-0.18587	0.195012	-0.953121	0.341646	0.581474	1	-0.28368	0.105658	-2.68488	0.00805056	0.0811059	1	0	1.42167	0.491235	-3.17054	-0.180033	0.00152156	0.0090511	-3.17054	-0.180033	0.00152156	0.0145016
	Roseburia_sp_CAG_471	hexanoic_acid	SCFA	SCFA	no	0.396269	0.140782	2.81478	0.00533436	0.0861788	1	0.174782	0.158092	1.10557	0.270561	0.5096	1	0.226952	0.154889	1.46525	0.145304	0.399298	1	0	1.24001	0.537943	3.17052	0.275803	0.00152165	0.0090511	3.17052	0.275803	0.00152165	0.0145016
	Ruminococcus_bicirculans	X3_hydroxystearate	Lipid	Fatty Acid, Monohydroxy	no	0.345393	0.248227	1.39144	0.165517	0.502621	1	0.868085	0.2139	4.05837	7.01457e-05	0.00216944	1	0.393236	0.280196	1.40343	0.162502	0.423191	1	0.365331	3.15125	0.206879	4.15029	0.582167	3.3206e-05	0.000418395	3.17048	0.564008	0.00152188	0.0145023
	Collinsella_intestinalis	X5_methyluridine_ribothymidine	Nucleotide	Pyrimidine Metabolism, Uracil containing	no	0.366031	0.172728	2.11912	0.0352173	0.240196	1	0.256047	0.136237	1.87942	0.0615987	0.210876	1	0.241384	0.156868	1.53878	0.125911	0.370382	1	0	0.339581	0.843842	3.17035	0.280186	0.00152254	0.00905526	3.17035	0.280186	0.00152254	0.0145071
	Streptococcus_mutans	N_methylpipecolate	Xenobiotics	Bacterial/Fungal	no	-0.238689	0.169904	-1.40485	0.161495	0.4973	1	-0.452706	0.198665	-2.27874	0.023708	0.115645	1	-0.388918	0.204544	-1.90139	0.059119	0.248177	1	0	0.73143	0.6937	-3.17019	-0.346143	0.0015234	0.00905981	-3.17019	-0.346143	0.0015234	0.0145139
	Bacteroides_uniformis	uracil	Nucleotide	Pyrimidine Metabolism, Uracil containing	no	0.165461	0.154803	1.06885	0.286326	0.635522	1	0.405815	0.150288	2.70025	0.00750483	0.0547511	1	0.582758	0.1806	3.22678	0.00152948	0.0307658	1	0.372817	3.18886	0.203024	3.9569	0.366343	7.59284e-05	0.000818691	3.17015	0.372466	0.00152362	0.0145145
	Eubacterium_siraeum	X___25532	Unknown_compount	Unknown_compount	no	0.158526	0.101797	1.55727	0.120863	0.435829	1	0.326816	0.169786	1.92487	0.0556235	0.198171	1	0.33885	0.147625	2.29534	0.0230633	0.147413	1	0	1.34984	0.509197	3.17001	0.238221	0.00152433	0.00906477	3.17001	0.238221	0.00152433	0.0145198
	Intestinibacter_bartlettii	X___24556	Unknown_compount	Unknown_compount	no	0.26818	0.0832205	3.22252	0.00146625	0.041334	1	0.0560368	0.12292	0.455881	0.648956	0.815698	1	0.169481	0.110842	1.52903	0.128308	0.374107	1	0.0487992	2.10261	0.349482	3.29056	0.192576	0.000999882	0.00648809	3.16994	0.191077	0.00152471	0.0145219
	Alistipes_shahii	N_methylglutamate	Amino Acid	Glutamate Metabolism	no	0.207631	0.0917668	2.2626	0.0246504	0.199696	1	0.252007	0.10599	2.37765	0.0183381	0.0977984	1	0.0851448	0.100331	0.848641	0.397398	0.666906	1	0	1.44582	0.485339	3.16969	0.180872	0.001526	0.0090735	3.16969	0.180872	0.001526	0.0145327
	Blautia_obeum	N1_._N8_acetylspermidine	Amino Acid	Polyamine Metabolism	no	-0.666245	0.449498	-1.4822	0.139738	0.466035	1	-0.350228	0.181527	-1.92934	0.0550625	0.196998	1	-0.666728	0.292354	-2.28055	0.0239466	0.150911	1	0	1.07598	0.583922	-3.16926	-0.462303	0.00152827	0.00908413	-3.16926	-0.462303	0.00152827	0.014551
	Bacteroides_dorei	X___18167	Unknown_compount	Unknown_compount	no	-0.33993	0.127661	-2.66277	0.00833082	0.110557	1	-0.138037	0.148759	-0.927924	0.354533	0.59336	1	-0.254761	0.143457	-1.77587	0.0777289	0.287264	1	0	1.06075	0.588384	-3.16928	-0.254448	0.00152817	0.00908412	-3.16928	-0.254448	0.00152817	0.014551
	Coprococcus_comes	citrulline	Amino Acid	Urea cycle; Arginine and Proline Metabolism	no	0.205654	0.121468	1.69307	0.091878	0.383874	1	0.277326	0.0747463	3.71024	0.000266357	0.00548049	1	0.0904625	0.0836241	1.08178	0.281043	0.562822	1	0.281313	2.78285	0.24872	3.87553	0.196305	0.000106394	0.00107606	3.16924	0.193896	0.00152838	0.014551
	Roseburia_inulinivorans	branched_chain_14_0_dicarboxylic_acid	Lipid	Fatty Acid, Dicarboxylate	no	0.436626	0.198891	2.1953	0.029202	0.218226	1	0.280502	0.147141	1.90635	0.0579962	0.203522	1	0.306004	0.216254	1.41502	0.159082	0.418688	1	0	0.412767	0.813521	3.16908	0.328881	0.00152924	0.00908934	3.16908	0.328881	0.00152924	0.0145562
	Blautia_obeum	X___14904	Unknown_compount	Unknown_compount	no	-1.01493	0.435195	-2.33212	0.0206108	0.182007	1	-0.444605	0.179037	-2.48331	0.0138151	0.0816479	1	-0.280019	0.272199	-1.02873	0.305219	0.58725	1	0.0340583	2.07052	0.355134	-3.25475	-0.460412	0.00113494	0.00717844	-3.16909	-0.462161	0.00152918	0.0145562
	Alistipes_shahii	m_tyramine	Amino Acid	Tyrosine Metabolism	no	0.223236	0.117944	1.89273	0.059725	0.313231	1	0.588656	0.162747	3.61699	0.000374885	0.00702503	1	0.677113	0.164568	4.11449	6.30097e-05	0.00444464	1	0.681424	6.27794	0.0433274	5.22649	0.431712	1.72762e-07	5.73381e-06	3.16887	0.478072	0.00153033	0.0145636
	Flavonifractor_plautii	phosphate	Energy	Oxidative Phosphorylation	no	-0.3524	0.211244	-1.66822	0.0967153	0.392942	1	-0.377611	0.262563	-1.43817	0.151902	0.36521	1	-0.868416	0.281629	-3.08355	0.00242473	0.040138	1	0.171123	2.4129	0.299257	-3.45639	-0.491156	0.000547454	0.0040073	-3.16885	-0.49838	0.00153042	0.0145636
	Escherichia_coli	X___13874	Unknown_compount	Unknown_compount	no	-0.276726	0.106912	-2.58836	0.0102951	0.124541	1	-0.12131	0.0949011	-1.27827	0.202592	0.431915	1	-0.201917	0.118619	-1.70223	0.0907296	0.312178	1	0	1.18961	0.55167	-3.16884	-0.192995	0.00153048	0.00909555	-3.16884	-0.192995	0.00153048	0.0145636
	Eubacterium_eligens	X2_hydroxynervonate.	Lipid	Fatty Acid, Monohydroxy	no	0.26986	0.177416	1.52106	0.129701	0.45028	1	0.440454	0.224088	1.96554	0.0506961	0.187369	1	0.495489	0.231787	2.13769	0.0341205	0.184093	1	0	0.706128	0.702532	3.16868	0.377928	0.00153133	0.00909948	3.16868	0.377928	0.00153133	0.0145702
	Barnesiella_intestinihominis	N_butyryl_isoleucine	Amino Acid	Leucine, Isoleucine and Valine Metabolism	no	-0.245266	0.110049	-2.22871	0.0268588	0.208488	1	-0.620086	0.19344	-3.20558	0.00156248	0.0188335	1	-0.285289	0.189126	-1.50846	0.133486	0.381807	1	0.309349	2.89582	0.235061	-3.82394	-0.326399	0.000131337	0.00127626	-3.16864	-0.346825	0.00153152	0.0145706
	Blautia_obeum	X2_hydroxylaurate	Lipid	Fatty Acid, Monohydroxy	no	0.217144	0.162441	1.33676	0.182702	0.523955	1	0.255842	0.0853971	2.99591	0.00307201	0.0298613	1	0.08832	0.12643	0.698567	0.485876	0.733282	1	0	1.21167	0.545617	3.16839	0.205557	0.00153286	0.00910627	3.16839	0.205557	0.00153286	0.0145818
	Roseburia_faecis	X___25500	Unknown_compount	Unknown_compount	no	0.231863	0.134042	1.72977	0.0850927	0.370617	1	0.399474	0.146992	2.71766	0.00713438	0.0528569	1	0.16139	0.165998	0.97224	0.332456	0.613125	1	0	1.28485	0.526015	3.16831	0.269481	0.00153327	0.00910788	3.16831	0.269481	0.00153327	0.0145843
	Coprococcus_comes	X___23752	Unknown_compount	Unknown_compount	no	0.406576	0.204515	1.988	0.0480681	0.280902	1	0.313259	0.129573	2.41762	0.0164927	0.0915096	1	0.177189	0.177107	1.00046	0.318655	0.600267	1	0	0.75999	0.683865	3.16828	0.294993	0.00153344	0.00910799	3.16828	0.294993	0.00153344	0.0145844
	Ruminococcus_gnavus	X2_hydroxypalmitate	Lipid	Fatty Acid, Monohydroxy	no	-0.23387	0.147189	-1.58891	0.113536	0.423689	1	-0.352306	0.203539	-1.7309	0.0849666	0.256899	1	-0.45282	0.195886	-2.31164	0.0221228	0.143896	1	0	0.826624	0.661456	-3.16824	-0.322757	0.00153365	0.00910867	-3.16824	-0.322757	0.00153365	0.0145849
	Enterorhabdus_caecimuris	delta_tocopherol	Cofactors and Vitamins	Tocopherol Metabolism	no	0.206741	0.108252	1.90981	0.0574758	0.307342	1	0.275033	0.142077	1.93581	0.0542598	0.195056	1	0.232848	0.139467	1.66956	0.0970383	0.323764	1	0	0.146221	0.929498	3.16796	0.232107	0.00153514	0.00911532	3.16796	0.232107	0.00153514	0.0145976
	Parasutterella_excrementihominis	X___11612	Unknown_compount	Unknown_compount	no	-0.269229	0.14385	-1.8716	0.0626075	0.319668	1	-0.103234	0.125798	-0.820634	0.412803	0.644503	1	-0.3007	0.110885	-2.71182	0.0074524	0.0772947	1	0	1.49565	0.473396	-3.16775	-0.22811	0.00153625	0.00912064	-3.16775	-0.22811	0.00153625	0.0146067
	Clostridium_leptum	pimelate_C7_DC	Lipid	Fatty Acid, Dicarboxylate	no	0.127983	0.11485	1.11435	0.266362	0.615915	1	0.483393	0.118135	4.09188	6.13977e-05	0.00197238	1	0.41976	0.109957	3.8175	0.000194901	0.00895479	1	0.629946	5.40462	0.0670505	5.21095	0.343468	1.87878e-07	6.13364e-06	3.16754	0.34354	0.00153735	0.0146097
	Gemmiger_formicilis	gamma_tocopherol_beta_tocopherol	Cofactors and Vitamins	Tocopherol Metabolism	no	0.0995436	0.151403	0.657472	0.511574	0.802405	1	0.463936	0.123988	3.74178	0.000236916	0.00506027	1	0.359437	0.12508	2.87367	0.00463093	0.059084	1	0.434629	3.5375	0.170546	4.37649	0.333132	1.20604e-05	0.000183066	3.16757	0.322935	0.00153717	0.0146097
	Eubacterium_eligens	eicosanoylsphingosine_d20_1.	Lipid	Sphingosines	no	0.22451	0.177951	1.26164	0.208433	0.555889	1	0.637924	0.202921	3.1437	0.00191448	0.0216907	1	0.378897	0.233524	1.62252	0.106738	0.339984	1	0.150785	2.35512	0.30803	3.42812	0.397969	0.000607774	0.00434998	3.16761	0.401029	0.00153696	0.0146097
	Bifidobacterium_longum	indolepropionate	Amino Acid	Tryptophan Metabolism	no	0.290719	0.206395	1.40856	0.160397	0.495799	1	0.430546	0.155735	2.7646	0.00621637	0.0482269	1	0.25934	0.280853	0.923401	0.357243	0.634774	1	0	0.446327	0.799984	3.16755	0.36008	0.00153729	0.00912565	3.16755	0.36008	0.00153729	0.0146097
	Firmicutes_bacterium_CAG_110	X___23733	Unknown_compount	Unknown_compount	no	-0.313081	0.112069	-2.79365	0.00567778	0.089466	1	-0.478994	0.305557	-1.56761	0.118507	0.315058	1	-0.159341	0.209461	-0.76072	0.447988	0.705508	1	0	0.807193	0.667914	-3.16755	-0.297814	0.00153728	0.00912565	-3.16755	-0.297814	0.00153728	0.0146097
	Alistipes_finegoldii	X3_methylglutarate_2_methylglutarate	Lipid	Fatty Acid, Dicarboxylate	no	0.247448	0.121341	2.03927	0.0426347	0.264379	1	0.775088	0.167546	4.62611	6.57947e-06	0.000410215	0.618193	0.653149	0.161435	4.0459	8.22247e-05	0.00522913	1	0.747229	7.91229	0.0191368	5.83237	0.489594	5.46447e-09	3.33397e-07	3.16736	0.543001	0.00153831	0.0146173
	Anaerostipes_hadrus	X___23062	Unknown_compount	Unknown_compount	no	1.0603	0.559841	1.89393	0.0595643	0.312883	1	0.546547	0.271803	2.01082	0.0456484	0.175464	1	1.41803	0.403905	3.51079	0.000586274	0.0173043	1	0.40569	3.36525	0.185885	4.07318	0.851982	4.6376e-05	0.000549552	3.16727	0.929728	0.00153876	0.0146195
	Slackia_isoflavoniconvertens	X1_palmitoylglycerol_16_0	Lipid	Monoacylglycerol	no	-0.184039	0.103425	-1.77944	0.0765676	0.351878	1	-0.456296	0.191625	-2.3812	0.0181674	0.0972137	1	-0.227928	0.136958	-1.66422	0.0981024	0.325512	1	0	1.5746	0.455072	-3.16726	-0.240088	0.00153885	0.00913315	-3.16726	-0.240088	0.00153885	0.0146195
	Olsenella_scatoligenes	X___25537	Unknown_compount	Unknown_compount	no	-0.26491	0.0979619	-2.70422	0.00738947	0.103611	1	-0.0380151	0.163514	-0.232488	0.81639	0.91175	1	-0.303986	0.144408	-2.10504	0.0369107	0.191879	1	0	1.76804	0.413119	-3.16702	-0.230027	0.00154009	0.00913824	-3.16702	-0.230027	0.00154009	0.0146299
	Anaeromassilibacillus_sp_An250	azelate_C9_DC	Lipid	Fatty Acid, Dicarboxylate	no	0.252796	0.128917	1.96092	0.0511673	0.28991	1	0.665783	0.143351	4.64443	6.07261e-06	0.000388143	0.570571	0.326927	0.16104	2.03009	0.0440686	0.211958	1	0.594858	4.93655	0.0847311	4.95991	0.408541	7.05272e-07	1.84174e-05	3.16699	0.413449	0.00154026	0.01463
	Ruthenibacterium_lactatiformans	X___25530	Unknown_compount	Unknown_compount	no	0.196298	0.146193	1.34274	0.18076	0.5217	1	0.47932	0.17757	2.69932	0.00752512	0.0548437	1	0.618567	0.190008	3.25549	0.00139197	0.0290961	1	0.42122	3.45554	0.17768	4.02889	0.390947	5.60407e-05	0.000640959	3.16695	0.408874	0.00154049	0.0146307
	X.Collinsella._massiliensis	N_methylphenylalanine	Amino Acid	Phenylalanine Metabolism	no	0.0106828	0.279485	0.0382232	0.969545	0.991603	1	0.380774	0.141627	2.68857	0.00776329	0.0559889	1	0.403747	0.192977	2.0922	0.0380608	0.194916	1	0	1.57791	0.454319	3.1669	0.334733	0.00154074	0.00914149	3.1669	0.334733	0.00154074	0.0146316
	Alistipes_shahii	X___24453	Unknown_compount	Unknown_compount	no	0.256716	0.125895	2.03914	0.0426487	0.264379	1	0.134728	0.169067	0.796888	0.426434	0.655576	1	0.472829	0.176138	2.68442	0.00806104	0.0811528	1	0	1.97016	0.373409	3.16687	0.277421	0.00154089	0.00914185	3.16687	0.277421	0.00154089	0.0146316
	Dorea_formicigenerans	X___24978	Unknown_compount	Unknown_compount	no	-1.05025	0.41115	-2.55441	0.0113218	0.131474	1	-0.423294	0.194513	-2.17618	0.0306795	0.136832	1	-0.379399	0.309409	-1.22621	0.221992	0.497863	1	0.0469374	2.0985	0.350201	-3.26586	-0.499251	0.00109131	0.00696015	-3.16676	-0.503717	0.00154148	0.0146357
	Oscillibacter_sp_CAG_241	deoxymugineic_acid	Xenobiotics	Food Component/Plant	no	-0.443047	0.158779	-2.79034	0.00573409	0.0898927	1	-0.595179	0.230689	-2.58001	0.0105753	0.0685545	1	-1.18964	0.215439	-5.52196	1.39352e-07	9.69867e-05	0.0130932	0.748692	7.95838	0.0187008	-6.0808	-0.679846	1.19587e-09	9.29377e-08	-3.16657	-0.730314	0.00154246	0.0146435
	Actinomyces_oris	N_acetyl_cadaverine	Amino Acid	Lysine Metabolism	no	0.945123	0.326277	2.89668	0.00415746	0.0748736	1	0.509913	0.295498	1.7256	0.0859181	0.258641	1	0.285162	0.367362	0.776242	0.438797	0.698693	1	0	1.94575	0.377995	3.16627	0.595657	0.00154405	0.00915886	3.16627	0.595657	0.00154405	0.0146571
	Roseburia_faecis	X3_methyladipate	Lipid	Fatty Acid, Dicarboxylate	no	0.522647	0.351792	1.48567	0.138818	0.464612	1	0.592275	0.239675	2.47117	0.0142788	0.0833493	1	0.423449	0.307302	1.37796	0.170216	0.433407	1	0	0.187875	0.91034	3.16619	0.527128	0.0015445	0.00916091	3.16619	0.527128	0.0015445	0.0146599
	Prevotella_copri	N2_acetyllysine	Amino Acid	Lysine Metabolism	no	-0.260196	0.0675755	-3.85045	0.000155152	0.0106848	1	-0.00920651	0.147092	-0.0625902	0.950153	0.977462	1	-0.321712	0.106823	-3.01162	0.00303817	0.045953	1	0.361828	3.13395	0.208675	-4.55695	-0.242597	5.19009e-06	9.17843e-05	-3.16615	-0.230727	0.00154469	0.01466
	Akkermansia_muciniphila	S_a_amino_omega_caprolactam	Xenobiotics	Food Component/Plant	no	0.0895872	0.055521	1.61357	0.108074	0.414177	1	0.170911	0.0776598	2.20077	0.0288634	0.131527	1	0.181436	0.094584	1.91826	0.0569289	0.243554	1	0	1.10252	0.576224	3.1661	0.129041	0.00154498	0.00916316	3.1661	0.129041	0.00154498	0.01466
	Collinsella_aerofaciens	X___22092	Unknown_compount	Unknown_compount	no	-0.715092	0.263147	-2.71746	0.00710963	0.101382	1	-0.601428	0.149824	-4.01424	8.34918e-05	0.00243984	1	-0.19326	0.188647	-1.02445	0.307228	0.589377	1	0.467938	3.75896	0.15267	-4.55952	-0.488579	5.12699e-06	9.09081e-05	-3.16612	-0.487303	0.00154489	0.01466
	Alistipes_indistinctus	eicosapentaenoate_EPA__20_5n3	Lipid	Long Chain Polyunsaturated Fatty Acid (n3 and n6)	no	-0.22244	0.125325	-1.7749	0.0773167	0.353643	1	-0.544433	0.252035	-2.16014	0.0319161	0.140504	1	-0.52294	0.225815	-2.31579	0.021889	0.142972	1	0.0865526	2.18951	0.334622	-3.3151	-0.333144	0.000916113	0.0060536	-3.16583	-0.343788	0.0015464	0.0146696
	Bacteroides_cellulosilyticus	stearoyl_ethanolamide	Lipid	Endocannabinoid	no	-0.227121	0.109852	-2.06751	0.0398723	0.255355	1	-0.212247	0.147497	-1.43899	0.15167	0.36496	1	-0.336374	0.167117	-2.01281	0.0458777	0.216341	1	0	0.374261	0.829336	-3.16582	-0.246729	0.00154646	0.00917021	-3.16582	-0.246729	0.00154646	0.0146696
	X.Collinsella._massiliensis	ursocholate	Lipid	Secondary Bile Acid Metabolism	no	-0.670638	0.343901	-1.95009	0.0524537	0.293639	1	-0.676699	0.332287	-2.03649	0.0429808	0.169206	1	-0.457592	0.295624	-1.54788	0.123703	0.366838	1	0	0.323587	0.850617	-3.16583	-0.588341	0.00154641	0.00917021	-3.16583	-0.588341	0.00154641	0.0146696
	Roseburia_inulinivorans	N_N_N_trimethyl_5_aminovalerate	Amino Acid	Lysine Metabolism	no	0.148617	0.207031	0.71785	0.473622	0.779645	1	0.497286	0.161243	3.08408	0.00232168	0.0246152	1	0.26998	0.194353	1.38912	0.166801	0.429048	1	0	1.93505	0.380022	3.16568	0.33695	0.00154723	0.00917234	3.16568	0.33695	0.00154723	0.014671
	Odoribacter_splanchnicus	X___24210	Unknown_compount	Unknown_compount	no	0.296975	0.178151	1.66698	0.0969602	0.393359	1	0.608763	0.223366	2.7254	0.00697493	0.0520069	1	0.275703	0.245552	1.12279	0.263276	0.544349	1	0	1.44566	0.485376	3.1657	0.383514	0.00154711	0.00917234	3.1657	0.383514	0.00154711	0.014671
	Collinsella_intestinalis	saccharopine	Amino Acid	Lysine Metabolism	no	-0.266922	0.17123	-1.55885	0.12049	0.435223	1	-0.327006	0.122596	-2.66735	0.00825286	0.0582455	1	-0.169587	0.164086	-1.03352	0.30298	0.585178	1	0	0.591015	0.744154	-3.16574	-0.269698	0.00154687	0.00917207	-3.16574	-0.269698	0.00154687	0.014671
	Oscillibacter_sp_57_20	succinate	Energy	TCA Cycle	no	-0.310449	0.0981327	-3.16356	0.00178181	0.046158	1	-0.200397	0.204536	-0.97976	0.328354	0.569157	1	-0.101326	0.150868	-0.671623	0.50283	0.745582	1	0	1.3973	0.497257	-3.16573	-0.241609	0.00154697	0.00917207	-3.16573	-0.241609	0.00154697	0.014671
	Asaccharobacter_celatus	X___25491	Unknown_compount	Unknown_compount	no	-0.0994719	0.0939336	-1.05896	0.290795	0.639842	1	-0.257149	0.0929758	-2.76576	0.00619507	0.0481064	1	-0.147695	0.0889997	-1.6595	0.09905	0.327181	1	0	1.50365	0.471506	-3.16561	-0.167952	0.00154756	0.00917326	-3.16561	-0.167952	0.00154756	0.0146726
	Romboutsia_ilealis	N_acetylmuramate	Carbohydrate	Aminosugar Metabolism	no	0.191582	0.0964634	1.98606	0.0482855	0.281542	1	0.295647	0.189706	1.55845	0.120662	0.318379	1	0.287713	0.142296	2.02194	0.0449141	0.213987	1	0	0.44125	0.802018	3.16547	0.232956	0.00154835	0.00917621	3.16547	0.232956	0.00154835	0.0146786
	Ruminococcus_gnavus	X2_hydroxynervonate.	Lipid	Fatty Acid, Monohydroxy	no	-0.220264	0.162245	-1.3576	0.176	0.515996	1	-0.541952	0.232249	-2.3335	0.0205863	0.105362	1	-0.622647	0.222023	-2.80442	0.00569053	0.0661231	1	0.232272	2.60509	0.271839	-3.54231	-0.404171	0.000396635	0.00309424	-3.16536	-0.419527	0.0015489	0.0146824
	Actinomyces_sp_ICM47	biotin	Cofactors and Vitamins	Biotin Metabolism	no	-0.282794	0.112927	-2.50421	0.0130084	0.141721	1	-0.174365	0.138724	-1.25692	0.210207	0.441196	1	-0.26173	0.163929	-1.5966	0.112404	0.348729	1	0	0.381638	0.826282	-3.16519	-0.244497	0.00154982	0.00918438	-3.16519	-0.244497	0.00154982	0.0146896
	Alistipes_shahii	imidazole_propionate	Amino Acid	Histidine Metabolism	no	-0.490008	0.167228	-2.93018	0.00374984	0.0706209	1	-1.08044	0.303532	-3.55955	0.000461192	0.00814677	1	-1.4149	0.301279	-4.6963	5.82121e-06	0.00101475	0.546949	0.762683	8.42754	0.0147905	-5.90628	-0.778019	3.49926e-09	2.3105e-07	-3.16511	-0.953356	0.00155023	0.014692
	Barnesiella_intestinihominis	X3_hydroxystearate	Lipid	Fatty Acid, Monohydroxy	no	0.265633	0.226547	1.17253	0.24227	0.593484	1	0.679452	0.216229	3.14227	0.00192338	0.0217498	1	0.960179	0.26618	3.60725	0.000417673	0.0141674	1	0.517266	4.14307	0.125992	4.4853	0.604873	7.28123e-06	0.000121666	3.16495	0.618888	0.00155111	0.0146959
	Alistipes_finegoldii	X___23469	Unknown_compount	Unknown_compount	no	0.100244	0.108294	0.925673	0.355644	0.696071	1	0.187245	0.1048	1.78669	0.0754582	0.238833	1	0.323612	0.107525	3.00965	0.00305684	0.0461024	1	0.0829773	2.18097	0.336053	3.30547	0.203897	0.000948156	0.00621898	3.16499	0.203883	0.00155086	0.0146959
	Eubacterium_rectale	pyroglutamine.	Amino Acid	Glutamate Metabolism	no	-0.34279	0.183958	-1.86342	0.0637544	0.322489	1	-0.512758	0.176153	-2.91087	0.00400072	0.0358238	1	-0.139154	0.190539	-0.730317	0.466306	0.718793	1	0.0352239	2.07302	0.35469	-3.22581	-0.341319	0.00125617	0.00778002	-3.16495	-0.340974	0.0015511	0.0146959
	Firmicutes_bacterium_CAG_94	X___12096	Unknown_compount	Unknown_compount	no	0.477918	0.223708	2.13635	0.0337706	0.235206	1	1.34013	0.228571	5.86311	1.78487e-08	5.88414e-06	0.00167703	0.753168	0.281685	2.6738	0.00830888	0.0826347	1	0.732355	7.47259	0.0238423	6.21423	0.86404	5.15775e-10	4.62418e-08	3.16451	0.859746	0.00155343	0.0147134
	Roseburia_hominis	docosapentaenoate_DPA__22_5n3	Lipid	Long Chain Polyunsaturated Fatty Acid (n3 and n6)	no	-0.438149	0.209727	-2.08914	0.0378607	0.248829	1	-0.931804	0.214666	-4.34071	2.22546e-05	0.000973008	1	-0.3446	0.238292	-1.44612	0.150175	0.406317	1	0.51433	4.11802	0.12758	-4.60213	-0.584252	4.18201e-06	7.70005e-05	-3.16455	-0.578188	0.00155325	0.0147134
	Clostridium_innocuum	myo_inositol	Lipid	Inositol Metabolism	no	-0.264875	0.104455	-2.53579	0.0119233	0.135105	1	-0.227896	0.136588	-1.66849	0.0967376	0.278658	1	-0.152234	0.137453	-1.10753	0.26979	0.551309	1	0	0.426418	0.807987	-3.16454	-0.22479	0.0015533	0.00920381	-3.16454	-0.22479	0.0015533	0.0147134
	Escherichia_coli	palmitate_16_0	Lipid	Long Chain Saturated Fatty Acid	no	0.211381	0.106967	1.97613	0.0494072	0.28499	1	0.259977	0.112644	2.30795	0.0219944	0.110145	1	0.147251	0.134864	1.09185	0.276603	0.55858	1	0	0.411812	0.81391	3.16418	0.212756	0.00155518	0.00921279	3.16418	0.212756	0.00155518	0.0147285
	Eubacterium_eligens	malonate	Lipid	Fatty Acid Synthesis	no	-0.301062	0.116099	-2.59315	0.0101572	0.123588	1	-0.200806	0.141659	-1.41753	0.157839	0.373652	1	-0.21779	0.170724	-1.27568	0.203988	0.476962	1	0	0.34929	0.839755	-3.16416	-0.251464	0.00155534	0.009213	-3.16416	-0.251464	0.00155534	0.0147285
	Bilophila_wadsworthia	X3_hydroxystearate	Lipid	Fatty Acid, Monohydroxy	no	0.41793	0.260113	1.60672	0.109569	0.417185	1	0.432492	0.260165	1.66238	0.097958	0.280721	1	0.7655	0.326665	2.34338	0.0203881	0.137193	1	0	0.825481	0.661834	3.16402	0.507134	0.00155606	0.00921671	3.16402	0.507134	0.00155606	0.0147339
	Coprococcus_comes	thymine	Nucleotide	Pyrimidine Metabolism, Thymine containing	no	0.271811	0.274078	0.991729	0.322434	0.668903	1	0.395411	0.132557	2.98296	0.00319926	0.0306824	1	0.184846	0.181689	1.01737	0.310571	0.592537	1	0	0.905947	0.635735	3.16397	0.315583	0.00155635	0.00921781	3.16397	0.315583	0.00155635	0.0147351
	Clostridium_sp_CAG_58	X___24408	Unknown_compount	Unknown_compount	no	-0.342911	0.163843	-2.09293	0.0375172	0.247823	1	-0.441006	0.184377	-2.39187	0.0176616	0.0954531	1	-0.185098	0.222092	-0.83343	0.405893	0.673631	1	0	0.786848	0.674743	-3.16373	-0.339301	0.00155762	0.00922476	-3.16373	-0.339301	0.00155762	0.0147457
	Collinsella_stercoris	X___24931	Unknown_compount	Unknown_compount	no	0.676727	0.312822	2.16329	0.0316112	0.227335	1	0.513708	0.193318	2.65732	0.00849404	0.059306	1	0.159398	0.245715	0.648712	0.517491	0.755891	1	0.0103565	2.02093	0.36405	3.18451	0.435214	0.00145001	0.00871599	3.16367	0.435149	0.00155795	0.0147473
	Eubacterium_eligens	X1_palmitoyl_GPC_16_0	Lipid	Lysophospholipid	no	-0.27461	0.146177	-1.87862	0.0616372	0.317507	1	-0.845156	0.182659	-4.62696	6.55507e-06	0.000409237	0.615901	-0.70241	0.204592	-3.43323	0.000766287	0.020431	1	0.702102	6.71372	0.0348445	-5.47826	-0.54602	4.29525e-08	1.83693e-06	-3.1634	-0.591283	0.00155938	0.014752
	Adlercreutzia_equolifaciens	X2_hydroxymyristate	Lipid	Fatty Acid, Monohydroxy	no	0.158909	0.103142	1.54068	0.124851	0.442496	1	0.47256	0.131632	3.59	0.000413347	0.00752806	1	0.462617	0.135781	3.40707	0.000837869	0.0216763	1	0.589858	4.87636	0.0873195	4.68974	0.326786	2.73558e-06	5.48505e-05	3.16334	0.350452	0.0015597	0.014752
	Ruminococcus_lactaris	ursocholate	Lipid	Secondary Bile Acid Metabolism	no	-0.333818	0.1916	-1.74227	0.0828786	0.365602	1	-0.347405	0.35426	-0.980652	0.327915	0.568695	1	-0.742476	0.268475	-2.76553	0.0063783	0.0708216	1	0	1.63823	0.440821	-3.1634	-0.451537	0.00155939	0.0092316	-3.1634	-0.451537	0.00155939	0.014752
	Ruminococcus_bicirculans	N_acetylglutamine	Amino Acid	Glutamate Metabolism	no	0.0774942	0.0672978	1.15151	0.250789	0.601691	1	0.232203	0.0827379	2.80649	0.00548901	0.0443073	1	0.214959	0.0847103	2.53758	0.0121562	0.10315	1	0.255262	2.68551	0.261126	3.59946	0.159978	0.000318874	0.00259704	3.16334	0.164157	0.0015597	0.014752
	Bacteroides_caccae	hexadecanedioate__C16	Lipid	Fatty Acid, Dicarboxylate	no	0.128157	0.0750234	1.70823	0.0890235	0.378757	1	0.10989	0.0824778	1.33235	0.184216	0.408693	1	0.181011	0.0753685	2.40167	0.0175118	0.126312	1	0	0.45333	0.797188	3.16353	0.141377	0.00155868	0.00922982	3.16353	0.141377	0.00155868	0.014752
	Enterorhabdus_caecimuris	palmitoyl_dihydrosphingomyelin_d18_0_16_0.	Lipid	Dihydrosphingomyelins	no	-0.276936	0.137884	-2.00847	0.0458332	0.274305	1	-0.210944	0.145374	-1.45104	0.14829	0.359943	1	-0.313822	0.154744	-2.02801	0.0442827	0.212397	1	0	0.245219	0.884609	-3.1634	-0.265768	0.0015594	0.0092316	-3.1634	-0.265768	0.0015594	0.014752
	Eubacterium_eligens	N1_Methyl_2_pyridone_5_carboxamide	Cofactors and Vitamins	Nicotinate and Nicotinamide Metabolism	no	-0.361696	0.127831	-2.82948	0.00509967	0.0841277	1	-0.131672	0.137138	-0.96014	0.33811	0.578381	1	-0.231831	0.143707	-1.61322	0.108745	0.343316	1	0	1.52327	0.466902	-3.16338	-0.247935	0.00155946	0.0092316	-3.16338	-0.247935	0.00155946	0.014752
	Prevotella_copri	X___25508	Unknown_compount	Unknown_compount	no	0.362526	0.140753	2.57562	0.0106702	0.127114	1	0.461693	0.334923	1.3785	0.169543	0.389781	1	0.407889	0.327024	1.24728	0.21419	0.48907	1	0	0.0820139	0.959822	3.16351	0.381557	0.00155881	0.00922982	3.16351	0.381557	0.00155881	0.014752
	Eubacterium_ramulus	X3_amino_2_piperidone	Amino Acid	Urea cycle; Arginine and Proline Metabolism	no	0.149808	0.154976	0.966656	0.334792	0.67933	1	0.640517	0.131555	4.86882	2.23233e-06	0.00018913	0.209746	0.565255	0.137449	4.11248	6.35079e-05	0.00447307	1	0.688132	6.41296	0.0404989	5.92784	0.48026	3.06938e-09	2.06585e-07	3.16329	0.461251	0.00155995	0.0147529
	Streptococcus_parasanguinis	suberate_C8_DC	Lipid	Fatty Acid, Dicarboxylate	no	-0.331187	0.108947	-3.03989	0.00265759	0.0579086	1	-0.776696	0.166619	-4.66152	5.63386e-06	0.000367857	0.529347	-0.289831	0.160607	-1.8046	0.0730905	0.278654	1	0.661233	5.90377	0.0522412	-5.32198	-0.42201	1.02643e-07	3.75713e-06	-3.16317	-0.452032	0.0015606	0.0147556
	Dorea_formicigenerans	N_acetyl_1_methylhistidine.	Amino Acid	Histidine Metabolism	no	-0.703995	0.361481	-1.94753	0.0527614	0.294592	1	-0.325437	0.157417	-2.06735	0.0399506	0.1616	1	-0.437853	0.257484	-1.70051	0.091054	0.312738	1	0	0.953003	0.620952	-3.16315	-0.398232	0.0015607	0.00923716	-3.16315	-0.398232	0.0015607	0.0147556
	Odoribacter_splanchnicus	glutamate	Amino Acid	Glutamate Metabolism	no	0.0712764	0.0479427	1.4867	0.138545	0.464195	1	0.188123	0.0620476	3.03191	0.00274215	0.0275706	1	0.109155	0.0781908	1.39601	0.164721	0.426241	1	0.101142	2.22505	0.328728	3.33565	0.113852	0.000851005	0.00570698	3.16315	0.115211	0.00156071	0.0147556
	Ruminococcus_torques	guanidinoacetate	Amino Acid	Creatine Metabolism	no	-0.232647	0.295785	-0.786541	0.432409	0.751451	1	-0.4906	0.216556	-2.26547	0.0245242	0.1181	1	-0.554544	0.247838	-2.23752	0.0266873	0.160572	1	0	0.752927	0.686284	-3.163	-0.4517	0.00156153	0.00924053	-3.163	-0.4517	0.00156153	0.0147607
	Gordonibacter_pamelaeae	X7_ketodeoxycholate	Lipid	Secondary Bile Acid Metabolism	no	-0.430687	0.201748	-2.13477	0.0339009	0.235683	1	-0.712015	0.345007	-2.06377	0.0402931	0.162469	1	-0.42358	0.322047	-1.31527	0.190373	0.460391	1	0	0.541803	0.762692	-3.16299	-0.484545	0.00156156	0.00924053	-3.16299	-0.484545	0.00156156	0.0147607
	Bacteroides_thetaiotaomicron	X___11522	Unknown_compount	Unknown_compount	no	-0.146484	0.0984685	-1.48762	0.138302	0.463882	1	-0.366035	0.148018	-2.47291	0.0142115	0.0831071	1	-0.316019	0.169019	-1.86972	0.0634206	0.257256	1	0	1.82101	0.402321	-3.16277	-0.233301	0.00156273	0.00924571	-3.16277	-0.233301	0.00156273	0.0147703
	Ruthenibacterium_lactatiformans	pterin	Cofactors and Vitamins	Pterin Metabolism	no	0.113726	0.0768604	1.47964	0.140419	0.466925	1	0.357466	0.081759	4.37219	1.95113e-05	0.000890786	1	0.220125	0.0859632	2.56069	0.011408	0.0994591	1	0.576629	4.72399	0.0942318	4.81025	0.225707	1.50741e-06	3.4212e-05	3.16246	0.228569	0.00156444	0.0147835
	Roseburia_intestinalis	glutamate	Amino Acid	Glutamate Metabolism	no	0.0732195	0.0508163	1.44086	0.151064	0.482888	1	0.114667	0.0610256	1.879	0.0616563	0.210988	1	0.185237	0.0762801	2.42838	0.0163183	0.121396	1	0	1.50257	0.47176	3.16247	0.109928	0.00156436	0.00925478	3.16247	0.109928	0.00156436	0.0147835
	Firmicutes_bacterium_CAG_83	dimethylarginine__ADMA_._SDMA	Amino Acid	Urea cycle; Arginine and Proline Metabolism	no	-0.222483	0.13663	-1.62836	0.104899	0.408443	1	-0.685224	0.165868	-4.13114	5.24709e-05	0.00176515	1	-0.672641	0.173883	-3.86836	0.00016133	0.00794874	1	0.683072	6.31059	0.0426259	-5.32649	-0.480294	1.00129e-07	3.67837e-06	-3.16238	-0.513245	0.00156484	0.0147857
	Adlercreutzia_equolifaciens	undecanedioate_C11_DC	Lipid	Fatty Acid, Dicarboxylate	no	0.125329	0.0857274	1.46195	0.145201	0.474138	1	0.395945	0.0946778	4.18202	4.27325e-05	0.00152548	1	0.254871	0.0994546	2.56269	0.0113453	0.0992813	1	0.554901	4.49338	0.105749	4.65839	0.249455	3.18693e-06	6.20485e-05	3.16231	0.254876	0.00156524	0.014788
	Blautia_wexlerae	X___23507	Unknown_compount	Unknown_compount	no	0.93588	0.713967	1.31082	0.191305	0.536058	1	0.727009	0.242974	2.99213	0.00310866	0.0300895	1	0.285674	0.290484	0.98344	0.326933	0.608205	1	0	1.63823	0.440821	3.16228	0.570252	0.00156541	0.00925982	3.16228	0.570252	0.00156541	0.0147881
	Eubacterium_eligens	X___23469	Unknown_compount	Unknown_compount	no	0.290254	0.114933	2.52542	0.0122703	0.13716	1	0.123118	0.1107	1.11218	0.267355	0.506392	1	0.213467	0.114323	1.86722	0.0637715	0.258002	1	0	1.10207	0.576353	3.16214	0.206796	0.00156613	0.00926346	3.16214	0.206796	0.00156613	0.0147934
	Ruminococcus_gnavus	X1_palmitoylglycerol_16_0	Lipid	Monoacylglycerol	no	0.214476	0.107744	1.9906	0.0477797	0.28044	1	0.274987	0.172722	1.59208	0.112901	0.306096	1	0.255026	0.134209	1.90022	0.0592736	0.248493	1	0	0.109474	0.946734	3.16205	0.238906	0.00156665	0.00926595	3.16205	0.238906	0.00156665	0.0147968
	Roseburia_hominis	methionine_sulfoxide	Amino Acid	Methionine, Cysteine, SAM and Taurine Metabolism	no	0.122327	0.0752223	1.62621	0.105356	0.409372	1	0.294131	0.0788732	3.72916	0.000248303	0.0052371	1	0.425597	0.0944988	4.50373	1.31168e-05	0.00168364	1	0.697314	6.60752	0.0367448	5.49793	0.259332	3.84266e-08	1.66843e-06	3.1619	0.273772	0.00156743	0.0148028
	Eubacterium_ramulus	kynurenine	Amino Acid	Tryptophan Metabolism	no	-0.177918	0.0715247	-2.48751	0.0136172	0.14559	1	-0.0894926	0.0733302	-1.22041	0.223706	0.457382	1	-0.165678	0.0933574	-1.77466	0.0779294	0.28766	1	0	0.829221	0.660597	-3.16185	-0.141946	0.00156772	0.00927111	-3.16185	-0.141946	0.00156772	0.014804
	Alistipes_putredinis	N_acetylcysteine	Amino Acid	Methionine, Cysteine, SAM and Taurine Metabolism	no	0.125105	0.0859858	1.45495	0.147128	0.477113	1	0.134093	0.0814986	1.64533	0.101426	0.286575	1	0.247613	0.0993155	2.4932	0.0137172	0.110345	1	0	1.0438	0.593393	3.16169	0.160678	0.00156859	0.0092757	3.16169	0.160678	0.00156859	0.0148107
	Anaerostipes_hadrus	N_acetylisoleucine	Amino Acid	Leucine, Isoleucine and Valine Metabolism	no	-0.36813	0.318141	-1.15713	0.248491	0.599505	1	-0.458573	0.172377	-2.6603	0.00842174	0.0589371	1	-0.333761	0.250972	-1.32987	0.185526	0.453689	1	0	0.189001	0.909827	-3.1616	-0.410179	0.00156905	0.00927783	-3.1616	-0.410179	0.00156905	0.0148136
	Clostridium_leptum	ceramide_d18_1_20_0__d16_1_22_0__d20_1_18_0.	Lipid	Ceramides	no	-0.0988697	0.116476	-0.848842	0.396904	0.727556	1	-0.298291	0.125614	-2.37466	0.0184832	0.0982542	1	-0.316687	0.133603	-2.37036	0.0190086	0.132013	1	0	1.98282	0.371054	-3.16155	-0.227508	0.00156935	0.00927783	-3.16155	-0.227508	0.00156935	0.0148149
	Coprococcus_comes	X___25948	Unknown_compount	Unknown_compount	no	-0.121863	0.163094	-0.747191	0.455757	0.76708	1	-0.286329	0.120097	-2.38414	0.0180266	0.0967486	1	-0.483118	0.160312	-3.01362	0.00301938	0.0457572	1	0.202823	2.50885	0.285239	-3.57987	-0.296438	0.000343764	0.00275474	-3.16128	-0.296768	0.00157079	0.014827
	Faecalibacterium_prausnitzii	X12_ketolithocholate	Lipid	Secondary Bile Acid Metabolism	no	0.0799371	0.990418	0.0807105	0.935747	0.981183	1	0.628586	0.230216	2.73041	0.00687351	0.0515121	1	1.20816	0.633113	1.90828	0.0582155	0.246411	1	0	1.10976	0.57414	3.16124	0.668198	0.00157098	0.00928632	3.16124	0.668198	0.00157098	0.0148273
	Dorea_longicatena	X5_hydroxyhexanoate	Lipid	Fatty Acid, Monohydroxy	no	1.20829	0.39847	3.03232	0.00272231	0.0586518	1	0.462475	0.190201	2.43151	0.0158911	0.0892572	1	0.454376	0.252013	1.80298	0.0733458	0.279002	1	0.351487	3.08398	0.213955	3.90819	0.554447	9.29895e-05	0.000963297	3.16117	0.593061	0.00157135	0.0148294
	Faecalibacterium_prausnitzii	valerylhistidine.	Peptide	Dipeptide	no	0.772641	0.478054	1.61622	0.107499	0.413004	1	0.295338	0.11696	2.52511	0.0123194	0.0759516	1	0.359292	0.256501	1.40074	0.163304	0.424278	1	0	0.957953	0.619417	3.16109	0.328363	0.00157181	0.00929062	3.16109	0.328363	0.00157181	0.0148322
	Methanobrevibacter_smithii	X___12543	Unknown_compount	Unknown_compount	no	-0.547059	0.230418	-2.3742	0.0184587	0.171193	1	-1.66557	0.418197	-3.98273	9.44634e-05	0.00266294	1	-1.38943	0.321055	-4.32769	2.70027e-05	0.00257576	1	0.744966	7.84209	0.0198204	-5.69085	-0.97234	1.26408e-08	6.63152e-07	-3.16081	-1.14474	0.0015733	0.0148328
	Akkermansia_muciniphila	N_acetylalanine	Amino Acid	Alanine and Aspartate Metabolism	no	-0.241337	0.104512	-2.30918	0.0218746	0.187936	1	-0.156674	0.0864964	-1.81134	0.0715455	0.231221	1	-0.456215	0.119716	-3.8108	0.00019979	0.00907293	1	0.516193	4.13388	0.126572	-4.35908	-0.253801	1.30612e-05	0.000195508	-3.16081	-0.269545	0.00157329	0.0148328
	Parabacteroides_distasonis	X7_methylguanine	Nucleotide	Purine Metabolism, Guanine containing	no	-0.2982	0.170895	-1.74493	0.0824132	0.364652	1	-0.209101	0.136775	-1.52879	0.127851	0.329467	1	-0.53107	0.212775	-2.49592	0.0136165	0.109979	1	0	1.62084	0.444671	-3.16081	-0.301669	0.00157329	0.00929466	-3.16081	-0.301669	0.00157329	0.0148328
	Ruminococcus_torques	X___25477	Unknown_compount	Unknown_compount	no	-0.537583	0.152902	-3.51587	0.000533562	0.0225822	1	-0.18889	0.111498	-1.69411	0.0917562	0.269757	1	-0.258696	0.119198	-2.17031	0.0315156	0.176227	1	0.43067	3.5129	0.172657	-4.05323	-0.29131	5.05143e-05	0.000588935	-3.16088	-0.305576	0.00157292	0.0148328
	Barnesiella_intestinihominis	fumarate	Energy	TCA Cycle	no	0.238132	0.110334	2.15828	0.0320041	0.228885	1	0.193981	0.147378	1.31621	0.189566	0.415557	1	0.31103	0.157495	1.97485	0.0500731	0.226978	1	0	0.299109	0.861091	3.16093	0.24351	0.00157265	0.00929341	3.16093	0.24351	0.00157265	0.0148328
	Paraprevotella_xylaniphila	glycylvaline	Peptide	Dipeptide	no	-0.174576	0.0633684	-2.75494	0.00636891	0.0953183	1	-0.0708121	0.0974237	-0.726847	0.468145	0.690063	1	-0.120622	0.0729206	-1.65415	0.100134	0.328872	1	0	0.862734	0.64962	-3.16093	-0.135717	0.00157268	0.00929341	-3.16093	-0.135717	0.00157268	0.0148328
	Eubacterium_hallii	X___25536	Unknown_compount	Unknown_compount	no	0.260608	0.328833	0.792525	0.42892	0.749149	1	0.380354	0.137935	2.75749	0.00634804	0.0489214	1	0.295201	0.211611	1.39502	0.165019	0.42658	1	0	0.186926	0.910772	3.16086	0.344592	0.00157306	0.00929394	3.16086	0.344592	0.00157306	0.0148328
	Prevotella_copri	X___25702	Unknown_compount	Unknown_compount	no	-0.293754	0.10462	-2.80782	0.00544232	0.0872164	1	-0.178241	0.173568	-1.02693	0.30566	0.545815	1	-0.221138	0.185611	-1.1914	0.235329	0.513208	1	0	0.366079	0.832735	-3.16098	-0.255064	0.00157238	0.00929284	-3.16098	-0.255064	0.00157238	0.0148328
	Ruminococcus_bromii	X___25519	Unknown_compount	Unknown_compount	no	-0.395884	0.173606	-2.28035	0.0235581	0.195054	1	-0.572753	0.160792	-3.56206	0.00045706	0.00809204	1	-0.149682	0.183962	-0.813657	0.417098	0.68239	1	0.333163	2.99924	0.223215	-3.94349	-0.391604	8.03048e-05	0.000856639	-3.16097	-0.385317	0.00157244	0.0148328
	Alistipes_shahii	X___25506	Unknown_compount	Unknown_compount	no	0.326433	0.105306	3.09987	0.00219253	0.0519038	1	0.914414	0.220242	4.15185	4.82752e-05	0.00166026	1	0.827137	0.184535	4.48228	1.43381e-05	0.00177728	1	0.786218	9.35532	0.00930075	6.13046	0.517825	8.76228e-10	7.17774e-08	3.16061	0.658363	0.0015744	0.0148403
	Faecalibacterium_prausnitzii	LAHSA_18_2_OH_18_0.	Lipid	Fatty Acid Hydroxyl Fatty Acid	no	-0.979403	1.04662	-0.935777	0.350428	0.69192	1	-0.865285	0.228699	-3.78351	0.000202675	0.00453944	1	-0.00569919	0.553802	-0.010291	0.991802	0.997452	1	0.0514282	2.10843	0.348465	-3.61695	-0.749431	0.000298099	0.00245864	-3.16063	-0.728791	0.00157428	0.0148403
	Eubacterium_hallii	N_palmitoyl_phytosphingosine_t18_0_16_0	Lipid	Ceramides	no	0.0201078	0.233748	0.0860233	0.931527	0.979695	1	0.25976	0.126042	2.0609	0.0405691	0.163169	1	0.394392	0.142708	2.76363	0.00641373	0.0709634	1	0	1.90321	0.386121	3.16056	0.276826	0.00157467	0.00930112	3.16056	0.276826	0.00157467	0.0148413
	Oscillibacter_sp_57_20	adenosine	Nucleotide	Purine Metabolism, Adenine containing	no	0.524234	0.145854	3.59423	0.000402659	0.0191101	1	0.141635	0.157866	0.897188	0.370666	0.607876	1	0.408383	0.163836	2.49264	0.013738	0.110457	1	0.387215	3.26379	0.195559	4.08324	0.366115	4.44115e-05	0.000530562	3.16048	0.362758	0.00157509	0.0148438
	Alistipes_shahii	X___20747	Unknown_compount	Unknown_compount	no	0.156528	0.083411	1.87659	0.0619171	0.318166	1	0.395673	0.142172	2.78306	0.00588565	0.0464787	1	0.427213	0.121568	3.5142	0.000579368	0.0171561	1	0.535241	4.30331	0.116292	4.39469	0.272092	1.10933e-05	0.000171376	3.16041	0.304129	0.00157547	0.0148458
	Collinsella_aerofaciens	beta_cryptoxanthin	Cofactors and Vitamins	Vitamin A Metabolism	no	0.500299	0.308072	1.62397	0.105834	0.410383	1	0.283079	0.167633	1.68868	0.0927934	0.27161	1	0.478102	0.209565	2.2814	0.0238954	0.150712	1	0	0.705863	0.702625	3.16035	0.380759	0.00157578	0.0093059	3.16035	0.380759	0.00157578	0.0148473
	Firmicutes_bacterium_CAG_83	N_2_hydroxypalmitoyl_sphingosine_d18_1_16_02OH	Lipid	Ceramides	no	0.214174	0.109795	1.95068	0.0523826	0.293486	1	0.149907	0.144032	1.04079	0.299195	0.53903	1	0.444379	0.14109	3.14961	0.00196425	0.0352911	1	0.189002	2.4661	0.291403	3.51317	0.260849	0.000442797	0.00338026	3.16029	0.262828	0.00157614	0.0148491
	Ruthenibacterium_lactatiformans	trimethylamine_N_oxide	Lipid	Phospholipid Metabolism	no	-0.298607	0.116126	-2.57141	0.0107967	0.127892	1	-0.823407	0.193123	-4.26364	3.06213e-05	0.00121193	1	-0.638131	0.224523	-2.84217	0.00508836	0.0623246	1	0.671473	6.08778	0.0476491	-5.17503	-0.470837	2.27879e-07	7.19456e-06	-3.16025	-0.556379	0.00157633	0.0148495
	Enterorhabdus_caecimuris	X2_deoxyuridine	Nucleotide	Pyrimidine Metabolism, Uracil containing	no	0.423522	0.156474	2.70666	0.0073372	0.103341	1	0.125965	0.151625	0.830767	0.407067	0.639425	1	0.321519	0.16271	1.97603	0.0499382	0.226693	1	0	1.93409	0.380204	3.16018	0.285979	0.0015767	0.00931018	3.16018	0.285979	0.0015767	0.0148515
	Roseburia_hominis	X___25508	Unknown_compount	Unknown_compount	no	0.411063	0.184629	2.22642	0.0270137	0.208976	1	1.23227	0.219347	5.61791	6.21721e-08	1.42477e-05	0.00584157	0.846749	0.261874	3.23342	0.00149662	0.0303386	1	0.759219	8.30629	0.0157149	6.21824	0.773051	5.02756e-10	4.53774e-08	3.16014	0.81893	0.00157694	0.0148517
	Eubacterium_sp_CAG_38	biotin	Cofactors and Vitamins	Biotin Metabolism	no	0.15361	0.109629	1.40118	0.162589	0.498776	1	0.268371	0.107785	2.48987	0.0135699	0.0807311	1	0.209535	0.135792	1.54306	0.124869	0.368667	1	0	0.557447	0.756749	3.16012	0.211374	0.00157704	0.00931158	3.16012	0.211374	0.00157704	0.0148517
	Oscillibacter_sp_57_20	N_acetyl_cadaverine	Amino Acid	Lysine Metabolism	no	-1.61739	0.310203	-5.21396	4.30128e-07	0.000298542	0.040414	-0.772905	0.346099	-2.23319	0.026612	0.124659	1	-0.615418	0.329078	-1.87013	0.0633642	0.257129	1	0.650589	5.72392	0.0571566	-5.47229	-1.03463	4.44256e-08	1.89132e-06	-3.15996	-1.01297	0.00157793	0.0148586
	Clostridium_leptum	X3_4_hydroxyphenyllactate_HPLA	Amino Acid	Tyrosine Metabolism	no	-0.234188	0.135469	-1.72872	0.0852813	0.370878	1	-0.68242	0.213394	-3.19794	0.00160244	0.0191574	1	-0.63498	0.175444	-3.61928	0.00040019	0.0138493	1	0.586092	4.83199	0.0892786	-4.63492	-0.444069	3.5708e-06	6.78747e-05	-3.15967	-0.488802	0.00157949	0.0148718
	Escherichia_coli	glycerophosphoinositol.	Lipid	Phospholipid Metabolism	no	-0.255031	0.106557	-2.39337	0.0175457	0.166847	1	-0.272452	0.136177	-2.00071	0.0467359	0.177904	1	-0.132486	0.141179	-0.938427	0.349495	0.628033	1	0	0.62862	0.730292	-3.15961	-0.227925	0.00157982	0.00932626	-3.15961	-0.227925	0.00157982	0.0148734
	Ruminococcus_gnavus	tryptamine	Amino Acid	Tryptophan Metabolism	no	0.399124	0.207253	1.92578	0.055438	0.301705	1	0.977619	0.287121	3.4049	0.000795531	0.0118589	1	0.400144	0.242995	1.64672	0.101654	0.331652	1	0.35777	3.11415	0.210752	3.85999	0.533508	0.000113392	0.00113148	3.15957	0.552771	0.00158	0.0148736
	Gemmiger_formicilis	X1_oleoyl_2_linoleoyl_GPC_18_1_18_2.	Lipid	Phosphatidylcholine (PC)	no	0.129696	0.271501	0.477701	0.633344	0.866386	1	0.410482	0.151536	2.70882	0.00732051	0.0538144	1	0.322238	0.178974	1.80047	0.0737432	0.279837	1	0	0.824894	0.662028	3.15954	0.336172	0.00158019	0.00932785	3.15954	0.336172	0.00158019	0.0148739
	Dorea_formicigenerans	X___25043	Unknown_compount	Unknown_compount	no	0.373809	0.25248	1.48055	0.140177	0.466619	1	0.264933	0.117074	2.26295	0.0246816	0.118639	1	0.289286	0.172247	1.67948	0.0950858	0.32053	1	0	0.153681	0.926037	3.15911	0.285601	0.00158254	0.00933882	3.15911	0.285601	0.00158254	0.0148904
	Streptococcus_vestibularis	X___25509	Unknown_compount	Unknown_compount	no	-0.464523	0.20287	-2.28975	0.022997	0.192855	1	-0.514933	0.271874	-1.89401	0.0596247	0.206766	1	-0.353837	0.309407	-1.1436	0.254565	0.53529	1	0	0.157695	0.924181	-3.15917	-0.454699	0.00158218	0.00933822	-3.15917	-0.454699	0.00158218	0.0148904
	Coprococcus_eutactus	tryptophylglycine	Peptide	Dipeptide	no	-0.320145	0.111643	-2.86759	0.00454396	0.0789134	1	-0.216275	0.231476	-0.934333	0.351226	0.590391	1	-0.291863	0.285042	-1.02393	0.307473	0.589643	1	0	0.164181	0.921189	-3.15916	-0.299582	0.00158226	0.00933822	-3.15916	-0.299582	0.00158226	0.0148904
	Methanobrevibacter_smithii	X___16391	Unknown_compount	Unknown_compount	no	-0.255753	0.0810876	-3.15403	0.00183835	0.0470135	1	-0.300901	0.171767	-1.7518	0.0812958	0.249955	1	-0.0493448	0.130749	-0.377401	0.706395	0.871303	1	0.050566	2.10652	0.348799	-3.32455	-0.212625	0.000885613	0.00589017	-3.1591	-0.210983	0.00158257	0.0148904
	Roseburia_intestinalis	X5_hydroxyhexanoate	Lipid	Fatty Acid, Monohydroxy	no	0.33968	0.165815	2.04855	0.0417102	0.261232	1	0.17533	0.17994	0.974384	0.331009	0.571824	1	0.579574	0.207972	2.78678	0.0059936	0.0682272	1	0.0750642	2.16231	0.339203	3.27869	0.344885	0.0010429	0.00671524	3.15887	0.346115	0.0015838	0.0148989
	Anaeromassilibacillus_sp_An250	gamma_tocopherol_beta_tocopherol	Cofactors and Vitamins	Tocopherol Metabolism	no	0.207679	0.0766375	2.70988	0.00726854	0.102728	1	0.553777	0.118884	4.65812	5.71849e-06	0.000371575	0.537298	0.289205	0.130155	2.222	0.0277409	0.164194	1	0.667016	6.0063	0.0496305	5.28891	0.305332	1.23045e-07	4.34138e-06	3.1589	0.338826	0.00158367	0.0148989
	Gemmiger_formicilis	X5_hydroxyhexanoate	Lipid	Fatty Acid, Monohydroxy	no	0.263391	0.299624	0.879072	0.380335	0.715132	1	0.749822	0.185807	4.03549	7.67888e-05	0.00231099	1	0.345673	0.197754	1.748	0.0824575	0.296545	1	0.340772	3.03385	0.219385	4.13275	0.509962	3.58454e-05	0.000444205	3.15877	0.493303	0.00158435	0.0149026
	Eubacterium_eligens	X3_phenylpropionate_hydrocinnamate	Xenobiotics	Benzoate Metabolism	no	0.388643	0.217138	1.78985	0.0748729	0.348499	1	0.627972	0.259747	2.41763	0.0164924	0.0915096	1	0.399983	0.328436	1.21784	0.225146	0.501312	1	0	0.555684	0.757416	3.15847	0.469267	0.00158599	0.00935683	3.15847	0.469267	0.00158599	0.0149166
	Escherichia_coli	glycerophosphoglycerol	Lipid	Glycerolipid Metabolism	no	-0.139214	0.0760042	-1.83166	0.0683731	0.333346	1	-0.263486	0.100372	-2.62511	0.00931172	0.0628834	1	-0.105745	0.097621	-1.08321	0.280406	0.562284	1	0	1.44416	0.485742	-3.15838	-0.162599	0.00158649	0.00935886	-3.15838	-0.162599	0.00158649	0.0149187
	Bacteroides_dorei	X___23767	Unknown_compount	Unknown_compount	no	-0.489987	0.164966	-2.97023	0.00331071	0.0657202	1	-0.283236	0.178544	-1.58636	0.114191	0.308083	1	-0.1359	0.230638	-0.589236	0.556566	0.782163	1	0	1.7107	0.425135	-3.15837	-0.338779	0.00158654	0.00935886	-3.15837	-0.338779	0.00158654	0.0149187
	Methanobrevibacter_smithii	succinate	Energy	TCA Cycle	no	-0.24881	0.0904573	-2.75057	0.00645141	0.0959803	1	-0.125535	0.252682	-0.496809	0.619853	0.79685	1	-0.283339	0.181695	-1.55942	0.120949	0.362482	1	0	0.269471	0.873947	-3.15829	-0.243548	0.00158698	0.00936027	-3.15829	-0.243548	0.00158698	0.0149214
	Alistipes_inops	creatinine	Amino Acid	Creatine Metabolism	no	-0.429247	0.258818	-1.65849	0.0986642	0.397055	1	-0.871226	0.436649	-1.99526	0.0473327	0.179449	1	-0.708089	0.347213	-2.03935	0.0431248	0.209467	1	0	0.916143	0.632502	-3.15823	-0.591923	0.0015873	0.00936101	-3.15823	-0.591923	0.0015873	0.0149214
	Dorea_longicatena	X___23753	Unknown_compount	Unknown_compount	no	0.5522	0.3287	1.67995	0.0944053	0.38868	1	0.280906	0.136656	2.05556	0.0410863	0.164475	1	0.36715	0.194935	1.88345	0.0615251	0.253424	1	0	0.620513	0.733259	3.15823	0.334548	0.00158729	0.00936101	3.15823	0.334548	0.00158729	0.0149214
	Roseburia_sp_CAG_471	thiamin__Vitamin_B1	Cofactors and Vitamins	Thiamine Metabolism	no	0.418238	0.173933	2.40459	0.0170302	0.164258	1	0.200688	0.162923	1.2318	0.219429	0.452149	1	0.333475	0.177526	1.87846	0.0622087	0.254939	1	0	0.854497	0.652301	3.15808	0.311996	0.0015881	0.00936513	3.15808	0.311996	0.0015881	0.0149274
	Bacteroides_uniformis	X___25947	Unknown_compount	Unknown_compount	no	0.424191	0.276782	1.53258	0.126835	0.445852	1	0.466412	0.227687	2.04848	0.0417813	0.166174	1	1.09797	0.327388	3.35371	0.00100374	0.0241944	1	0.346406	3.06	0.216535	3.83829	0.594581	0.000123895	0.00121639	3.15799	0.615999	0.00158862	0.0149293
	Alistipes_inops	carotene_diol__3	Cofactors and Vitamins	Vitamin A Metabolism	no	0.179836	0.0961579	1.87021	0.0628009	0.320034	1	0.51498	0.204265	2.52114	0.0124549	0.0765244	1	0.266256	0.141911	1.87622	0.0625172	0.255535	1	0.102079	2.22737	0.328347	3.33867	0.247632	0.00084182	0.00566223	3.158	0.254222	0.00158854	0.0149293
	Alistipes_indistinctus	dihomolinolenate_20_3n3_or_3n6	Lipid	Long Chain Polyunsaturated Fatty Acid (n3 and n6)	no	-0.269004	0.174891	-1.53812	0.125476	0.443626	1	-0.734437	0.277711	-2.64461	0.00880855	0.0607438	1	-0.465612	0.272613	-1.70796	0.0896586	0.309905	1	0.0264615	2.05436	0.358015	-3.19727	-0.415842	0.00138734	0.00840815	-3.15791	-0.418232	0.00158906	0.0149312
	Erysipelatoclostridium_ramosum	X4_cholesten_3_one	Lipid	Sterol	no	-0.475706	0.266047	-1.78805	0.075163	0.349016	1	-0.553618	0.226863	-2.44033	0.0155193	0.0879291	1	-0.342753	0.32649	-1.04981	0.29545	0.577718	1	0	0.28212	0.868437	-3.15789	-0.481914	0.00158913	0.00936947	-3.15789	-0.481914	0.00158913	0.0149312
	Flavonifractor_plautii	X1_1_enyl_oleoyl_GPE_P_18_1.	Lipid	Lysoplasmalogen	no	-0.22948	0.104162	-2.20311	0.0286392	0.215945	1	-0.325049	0.156085	-2.08251	0.0385307	0.158174	1	-0.19603	0.183893	-1.066	0.288092	0.569708	1	0	0.355113	0.837314	-3.15781	-0.247501	0.00158958	0.00937152	-3.15781	-0.247501	0.00158958	0.0149339
	Ruthenibacterium_lactatiformans	N_palmitoyl_phytosphingosine_t18_0_16_0	Lipid	Ceramides	no	0.220057	0.0838991	2.62288	0.00933735	0.117761	1	0.596564	0.106129	5.62111	6.11813e-08	1.41447e-05	0.00574847	0.306093	0.117324	2.60896	0.00997695	0.0922469	1	0.747987	7.9361	0.0189103	6.11121	0.350793	9.88782e-10	7.96092e-08	3.15765	0.369839	0.00159048	0.0149406
	Roseburia_intestinalis	X___25506	Unknown_compount	Unknown_compount	no	0.199347	0.117368	1.69848	0.0908501	0.381912	1	0.340608	0.206777	1.64722	0.101036	0.285905	1	0.507902	0.204591	2.48253	0.0141183	0.112104	1	0	1.79054	0.408498	3.15762	0.288403	0.00159061	0.00937699	3.15762	0.288403	0.00159061	0.0149406
	Clostridium_leptum	X3_hydroxyisonicotinic_acid	Xenobiotics	Drug - Neurological	no	0.209375	0.125932	1.66259	0.0978373	0.395352	1	0.746566	0.132161	5.64892	5.31996e-08	1.27123e-05	0.00499853	0.57635	0.133635	4.31288	2.86674e-05	0.00266686	1	0.781013	9.13295	0.0103946	6.64398	0.500376	3.05316e-11	4.32683e-09	3.15756	0.508559	0.00159096	0.0149409
	Methanobrevibacter_smithii	X2_hydroxybehenate	Lipid	Fatty Acid, Monohydroxy	no	0.325538	0.130701	2.49072	0.0134983	0.14483	1	0.857182	0.284809	3.00967	0.00294181	0.0289691	1	0.807561	0.221099	3.65249	0.000355444	0.0128409	1	0.621715	5.28702	0.0711112	4.8286	0.505279	1.37494e-06	3.16556e-05	3.15756	0.610733	0.00159095	0.0149409
	Alistipes_indistinctus	dehydrophytosphingosine.	Lipid	Sphingosines	no	-0.210705	0.111898	-1.883	0.0610375	0.316134	1	-0.310189	0.177727	-1.74531	0.0824212	0.252022	1	-0.352515	0.178087	-1.97946	0.0495474	0.225718	1	0	0.541424	0.762836	-3.15732	-0.263978	0.00159228	0.0093845	-3.15732	-0.263978	0.00159228	0.0149518
	Erysipelatoclostridium_ramosum	X___25532	Unknown_compount	Unknown_compount	no	-0.530064	0.174293	-3.04123	0.00264627	0.057796	1	-0.169024	0.145446	-1.16211	0.246537	0.483644	1	-0.395655	0.177142	-2.23355	0.026954	0.161483	1	0.250855	2.66971	0.263196	-3.59424	-0.339536	0.00032534	0.00263634	-3.15717	-0.346491	0.00159306	0.0149576
	Paraprevotella_xylaniphila	tyrosylglycine	Peptide	Dipeptide	no	-0.212908	0.0902968	-2.35787	0.0192692	0.175266	1	-0.114354	0.144379	-0.792037	0.42925	0.65781	1	-0.301856	0.139983	-2.15637	0.0326069	0.179467	1	0	0.86955	0.64741	-3.1571	-0.212057	0.00159349	0.00939043	-3.1571	-0.212057	0.00159349	0.0149601
	Bilophila_wadsworthia	X___14904	Unknown_compount	Unknown_compount	no	-0.405657	0.192893	-2.10302	0.0366165	0.244999	1	-0.293245	0.213569	-1.37307	0.171223	0.392054	1	-0.508227	0.251246	-2.02283	0.0448215	0.213687	1	0	0.432798	0.805414	-3.15706	-0.392668	0.00159368	0.00939098	-3.15706	-0.392668	0.00159368	0.0149604
	Methanobrevibacter_smithii	X___25833	Unknown_compount	Unknown_compount	no	0.273345	0.0822647	3.32275	0.00104601	0.0339838	1	0.0853545	0.168366	0.506959	0.612726	0.792033	1	0.0962816	0.13702	0.702684	0.483313	0.731033	1	0	1.82474	0.401571	3.15701	0.20537	0.00159397	0.0093921	3.15701	0.20537	0.00159397	0.0149617
	Fusicatenibacter_saccharivorans	X3_amino_2_piperidone	Amino Acid	Urea cycle; Arginine and Proline Metabolism	no	0.238305	0.352762	0.675541	0.500051	0.795143	1	0.429264	0.164461	2.61012	0.00971569	0.06464	1	0.297845	0.168508	1.76754	0.0791176	0.290074	1	0	0.427858	0.807406	3.15681	0.352445	0.00159506	0.00939675	3.15681	0.352445	0.00159506	0.0149689
	X.Collinsella._massiliensis	hydroxymethylpyrimidine	Cofactors and Vitamins	Thiamine Metabolism	no	0.445494	0.218697	2.03704	0.0428603	0.26488	1	0.333288	0.156865	2.12467	0.0348058	0.148285	1	0.23444	0.170558	1.37455	0.171269	0.434723	1	0	0.587586	0.745431	3.15683	0.322321	0.00159497	0.00939675	3.15683	0.322321	0.00159497	0.0149689
	Ruminococcus_bicirculans	X2_hydroxylaurate	Lipid	Fatty Acid, Monohydroxy	no	0.167496	0.0677857	2.47097	0.0142449	0.149394	1	0.337586	0.084203	4.00919	8.51631e-05	0.0024712	1	0.106821	0.0997373	1.07102	0.285836	0.567708	1	0.467164	3.7535	0.153087	4.42413	0.206455	9.68332e-06	0.000153136	3.15675	0.20685	0.0015954	0.0149706
	Clostridium_spiroforme	OAHSA_18_1_OH_18_0	Lipid	Fatty Acid Hydroxyl Fatty Acid	no	-0.272672	0.214535	-1.27099	0.205091	0.552117	1	-0.573409	0.21385	-2.68136	0.00792667	0.0567058	1	-0.316038	0.207467	-1.52332	0.129729	0.375917	1	0	1.16076	0.559685	-3.15671	-0.386154	0.00159558	0.00939922	-3.15671	-0.386154	0.00159558	0.0149708
	Ruthenibacterium_lactatiformans	leu_val_val	Peptide	Polypeptide	no	0.324108	0.165617	1.95697	0.051633	0.291371	1	0.655576	0.20488	3.1998	0.00159261	0.019072	1	1.02978	0.227024	4.536	1.1466e-05	0.00155234	1	0.688983	6.43051	0.0401452	5.31161	0.595034	1.0866e-07	3.9343e-06	3.15663	0.647253	0.00159605	0.0149737
	Enterorhabdus_caecimuris	N_N_N_trimethyl_5_aminovalerate	Amino Acid	Lysine Metabolism	no	0.206626	0.124765	1.65612	0.0991436	0.39791	1	0.530253	0.161052	3.29243	0.0011688	0.0153764	1	0.241621	0.152205	1.58747	0.114457	0.35203	1	0.272813	2.75032	0.252799	3.65412	0.302457	0.000258068	0.00219296	3.15628	0.309081	0.00159795	0.01499
	Holdemanella_biformis	X___19931	Unknown_compount	Unknown_compount	no	-0.300374	0.107461	-2.7952	0.00565166	0.0892769	1	-0.125378	0.170419	-0.735706	0.462746	0.685633	1	-0.529063	0.166471	-3.1781	0.00179188	0.0335342	1	0.312728	2.91006	0.233394	-3.94267	-0.314546	8.05782e-05	0.000859068	-3.15611	-0.316397	0.00159889	0.0149963
	Parabacteroides_merdae	X1_3_7_trimethylurate	Xenobiotics	Xanthine Metabolism	no	0.451553	0.205324	2.19922	0.028918	0.216985	1	0.214025	0.195094	1.09704	0.273906	0.512658	1	0.528668	0.232392	2.2749	0.024292	0.152167	1	0	1.25435	0.534099	3.15609	0.381305	0.001599	0.00941758	3.15609	0.381305	0.001599	0.0149963
	Methanobrevibacter_smithii	hexanoic_acid	SCFA	SCFA	no	0.288506	0.119368	2.41695	0.0164854	0.161516	1	0.806746	0.21826	3.69626	0.000299569	0.005964	1	0.403558	0.184645	2.18559	0.0306656	0.173614	1	0.539191	4.3402	0.114166	4.46549	0.406786	7.98871e-06	0.000131385	3.15607	0.457147	0.0015991	0.0149963
	Dorea_formicigenerans	pimelate_C7_DC	Lipid	Fatty Acid, Dicarboxylate	no	0.401358	0.317911	1.26249	0.208129	0.55544	1	0.4709	0.125623	3.74851	0.000231048	0.00497294	1	0.134664	0.179366	0.750778	0.453932	0.709961	1	0.157089	2.37273	0.305329	3.7197	0.364145	0.000199462	0.0017847	3.156	0.353965	0.00159951	0.0149972
	Dorea_formicigenerans	thymine	Nucleotide	Pyrimidine Metabolism, Thymine containing	no	0.203111	0.42078	0.482703	0.629793	0.864333	1	0.436718	0.135386	3.22573	0.00146146	0.0179933	1	0.164468	0.224438	0.732798	0.464796	0.717888	1	0	1.2149	0.544739	3.15602	0.352727	0.00159938	0.00941926	3.15602	0.352727	0.00159938	0.0149972
	Collinsella_stercoris	X___15856	Unknown_compount	Unknown_compount	no	0.220748	0.213392	1.03447	0.302068	0.65045	1	0.330736	0.130655	2.53137	0.0121084	0.0750825	1	0.297993	0.182209	1.63545	0.103998	0.335845	1	0	0.193395	0.90783	3.15583	0.299997	0.00160043	0.00942425	3.15583	0.299997	0.00160043	0.0150043
	Eggerthella_lenta	X___25043	Unknown_compount	Unknown_compount	no	0.129651	0.0928412	1.39648	0.163996	0.500737	1	0.257452	0.110114	2.33805	0.0203438	0.104617	1	0.212988	0.115864	1.83826	0.0679508	0.267527	1	0	0.836856	0.658081	3.15579	0.191004	0.00160067	0.00942505	3.15579	0.191004	0.00160067	0.015005
	Faecalibacterium_prausnitzii	N_acetyl_cadaverine	Amino Acid	Lysine Metabolism	no	-0.899812	1.66117	-0.541674	0.588599	0.844187	1	-1.01952	0.313355	-3.25357	0.0013319	0.0168361	1	-0.103436	0.894691	-0.115611	0.908111	0.964523	1	0	0.933982	0.626886	-3.15571	-0.918825	0.00160108	0.00942628	-3.15571	-0.918825	0.00160108	0.0150074
	Fusicatenibacter_saccharivorans	m_tyramine	Amino Acid	Tyrosine Metabolism	no	0.458333	0.389602	1.17641	0.240719	0.592031	1	0.575443	0.17994	3.19797	0.00160227	0.0191574	1	0.188549	0.202183	0.932564	0.352505	0.630822	1	0.0293272	2.06043	0.356931	3.22803	0.410173	0.00124645	0.00773692	3.15563	0.409482	0.00160154	0.0150102
	Collinsella_stercoris	dodecanedioate__C12	Lipid	Fatty Acid, Dicarboxylate	no	0.418059	0.280388	1.491	0.137414	0.462631	1	0.282327	0.14278	1.97736	0.0493345	0.184243	1	0.384771	0.189633	2.02904	0.0441773	0.21221	1	0	0.292504	0.86394	3.15555	0.333401	0.00160194	0.00943077	3.15555	0.333401	0.00160194	0.0150125
	Bacteroides_dorei	X5_acetylamino_6_amino_3_methyluracil	Xenobiotics	Xanthine Metabolism	no	0.341317	0.138681	2.46116	0.0146292	0.15138	1	0.127027	0.185852	0.683483	0.49507	0.711229	1	0.395684	0.183292	2.15877	0.0324167	0.178914	1	0	1.22749	0.54132	3.15551	0.299897	0.00160217	0.00943156	3.15551	0.299897	0.00160217	0.0150132
	Eubacterium_rectale	X___21283	Unknown_compount	Unknown_compount	no	-0.289696	0.271842	-1.06568	0.287754	0.63697	1	-0.337324	0.125731	-2.68291	0.00789117	0.0565466	1	-0.221457	0.158533	-1.39691	0.16445	0.425915	1	0	0.328015	0.848736	-3.15548	-0.29225	0.00160237	0.00943212	-3.15548	-0.29225	0.00160237	0.0150135
	Dorea_formicigenerans	X2_hydroxybutyrate_2_hydroxyisobutyrate	Amino Acid	Glutathione Metabolism	no	-0.151796	0.257033	-0.590572	0.555422	0.827094	1	-0.580686	0.139566	-4.16064	4.65937e-05	0.00162142	1	-0.298382	0.197839	-1.50821	0.13355	0.381856	1	0.280449	2.77951	0.249136	-4.14185	-0.431762	3.44523e-05	0.00043069	-3.15541	-0.405675	0.00160273	0.0150154
	Methanobrevibacter_smithii	serotonin	Amino Acid	Tryptophan Metabolism	no	0.204784	0.107166	1.9109	0.057335	0.306965	1	0.491955	0.207914	2.36615	0.0189021	0.0996376	1	0.272792	0.183336	1.48794	0.138813	0.389563	1	0	1.50868	0.470322	3.15523	0.266706	0.00160372	0.00943831	3.15523	0.266706	0.00160372	0.0150232
	Clostridium_leptum	X1_palmitoyl_GPC_16_0	Lipid	Lysophospholipid	no	-0.261201	0.127259	-2.05251	0.0413203	0.260021	1	-0.782714	0.175776	-4.4529	1.38795e-05	0.000696627	1	-0.54834	0.186584	-2.93884	0.00380173	0.0525995	1	0.668385	6.03109	0.049019	-5.16205	-0.465755	2.44256e-07	7.6296e-06	-3.15513	-0.512339	0.00160426	0.0150252
	Collinsella_aerofaciens	X___25530	Unknown_compount	Unknown_compount	no	0.284113	0.244983	1.15973	0.247434	0.598703	1	0.339203	0.173987	1.94958	0.052583	0.191646	1	0.493038	0.214319	2.30049	0.0227628	0.146339	1	0	0.483077	0.785419	3.15516	0.373222	0.00160412	0.00944007	3.15516	0.373222	0.00160412	0.0150252
	Firmicutes_bacterium_CAG_94	X___24763	Unknown_compount	Unknown_compount	no	0.127255	0.0665939	1.91091	0.0573334	0.306965	1	0.171693	0.083778	2.04939	0.0416917	0.165937	1	0.130218	0.0859473	1.51509	0.131798	0.37916	1	0	0.192491	0.908241	3.15509	0.140631	0.00160448	0.00944101	3.15509	0.140631	0.00160448	0.0150258
	Coprococcus_eutactus	lactosyl_N_palmitoyl_sphingosine_d18_1_16_0	Lipid	Lactosylceramides (LCER)	no	-0.294169	0.124571	-2.36145	0.0190889	0.174488	1	-0.624166	0.3226	-1.9348	0.0543842	0.195367	1	-0.602265	0.438976	-1.37198	0.172066	0.435886	1	0	1.25187	0.534761	-3.15442	-0.354363	0.0016082	0.00946108	-3.15442	-0.354363	0.0016082	0.0150591
	Bacteroides_uniformis	carboxyethyl_GABA	Amino Acid	Glutamate Metabolism	no	0.119273	0.161439	0.738811	0.46082	0.770574	1	0.299811	0.135276	2.21629	0.0277659	0.128249	1	0.464747	0.160427	2.89694	0.00431749	0.0566842	1	0.132543	2.30559	0.315753	3.39771	0.295879	0.000679515	0.00475822	3.15437	0.295722	0.00160845	0.0150599
	Parabacteroides_merdae	X3_4_hydroxyphenylpropionate	Xenobiotics	Benzoate Metabolism	no	-0.417907	0.173758	-2.40512	0.0170063	0.164171	1	-0.233166	0.248358	-0.938832	0.348916	0.588171	1	-0.560669	0.277585	-2.01981	0.0451373	0.21462	1	0	0.796876	0.671368	-3.15416	-0.399575	0.00160959	0.00946868	-3.15416	-0.399575	0.00160959	0.0150691
	Bifidobacterium_adolescentis	X___23764	Unknown_compount	Unknown_compount	no	-0.287662	0.147622	-1.94863	0.0526282	0.294248	1	-0.402695	0.154472	-2.60692	0.00980407	0.0650223	1	-0.133935	0.221231	-0.605409	0.545798	0.774889	1	0	1.01133	0.603104	-3.15411	-0.303184	0.00160991	0.00946938	-3.15411	-0.303184	0.00160991	0.0150706
	Clostridium_bolteae	X___25546	Unknown_compount	Unknown_compount	no	-0.33098	0.251203	-1.31758	0.189035	0.533185	1	-0.466866	0.166415	-2.80543	0.00550643	0.0443945	1	-0.237926	0.236468	-1.00617	0.315914	0.59761	1	0	0.671055	0.714961	-3.154	-0.377408	0.00161047	0.00947151	-3.154	-0.377408	0.00161047	0.0150729
	Coprococcus_eutactus	X___15461	Unknown_compount	Unknown_compount	no	0.203731	0.0880915	2.31272	0.0216751	0.187184	1	0.391207	0.185192	2.11245	0.0358527	0.151203	1	0.251028	0.254265	0.987267	0.325061	0.606522	1	0	0.838003	0.657703	3.15401	0.239456	0.00161042	0.00947151	3.15401	0.239456	0.00161042	0.0150729
	Blautia_sp_CAG_257	hexadecatrienoate_16_3n3	Lipid	Long Chain Polyunsaturated Fatty Acid (n3 and n6)	no	0.345983	0.223619	1.5472	0.123273	0.440013	1	0.261463	0.181267	1.44242	0.150703	0.363481	1	0.697225	0.2349	2.96818	0.00347489	0.0499164	1	0.108491	2.24339	0.325728	3.32282	0.401316	0.00089114	0.00592148	3.15387	0.405164	0.00161122	0.0150784
	Blautia_sp_CAG_257	N6_carboxyethyllysine	Amino Acid	Lysine Metabolism	no	0.231355	0.128143	1.80544	0.0723914	0.342588	1	0.286449	0.137701	2.08022	0.0387426	0.158634	1	0.225584	0.143276	1.57447	0.11743	0.356679	1	0	0.119276	0.942106	3.15383	0.24752	0.00161145	0.00947547	3.15383	0.24752	0.00161145	0.015079
	Blautia_obeum	X___23764	Unknown_compount	Unknown_compount	no	-1.05103	0.313342	-3.35426	0.000939084	0.031739	1	-0.360134	0.158758	-2.26844	0.0243391	0.11754	1	-0.60482	0.248829	-2.43067	0.0162198	0.120906	1	0.499932	3.99946	0.135372	-4.2785	-0.5266	1.88155e-05	0.000263585	-3.15355	-0.599538	0.00161297	0.0150918
	Clostridium_innocuum	X___25855	Unknown_compount	Unknown_compount	no	0.269989	0.133998	2.01486	0.0451526	0.272195	1	0.196934	0.115038	1.7119	0.0884194	0.263486	1	0.281511	0.157022	1.79281	0.0749654	0.282105	1	0	0.260064	0.878067	3.15348	0.240579	0.00161338	0.00948447	3.15348	0.240579	0.00161338	0.0150941
	Alistipes_indistinctus	sebacate_C10_DC	Lipid	Fatty Acid, Dicarboxylate	no	0.202883	0.0944095	2.14897	0.032744	0.231599	1	0.586684	0.158296	3.70625	0.000270311	0.00553934	1	0.442932	0.153987	2.87643	0.00459267	0.0588039	1	0.598178	4.97733	0.0830209	4.65305	0.333833	3.27055e-06	6.34087e-05	3.15324	0.383894	0.00161466	0.0151031
	Firmicutes_bacterium_CAG_83	arabinose	Carbohydrate	Pentose Metabolism	no	-0.181016	0.0998375	-1.81311	0.0711964	0.339688	1	-0.299361	0.136424	-2.19434	0.0293288	0.132932	1	-0.205246	0.134101	-1.53054	0.127936	0.373521	1	0	0.50193	0.77805	-3.15327	-0.217771	0.00161452	0.00948936	-3.15327	-0.217771	0.00161452	0.0151031
	Akkermansia_muciniphila	N6_N6_dimethyllysine	Amino Acid	Lysine Metabolism	no	-0.431715	0.156433	-2.75974	0.00627922	0.0945334	1	-0.372086	0.153457	-2.42469	0.0161841	0.0903629	1	-1.03126	0.215616	-4.78287	4.01022e-06	0.000780109	0.376792	0.708382	6.85828	0.0324148	-5.43257	-0.530573	5.55479e-08	2.25548e-06	-3.15288	-0.583307	0.00161669	0.0151205
	Bifidobacterium_adolescentis	X___13007	Unknown_compount	Unknown_compount	no	-0.133016	0.184411	-0.721302	0.4715	0.777924	1	-0.336706	0.145872	-2.30823	0.021979	0.110098	1	-0.530256	0.20792	-2.55029	0.0117394	0.10118	1	0.0308147	2.06359	0.356367	-3.20758	-0.321511	0.00133856	0.00817636	-3.15262	-0.32169	0.00161813	0.0151312
	Eubacterium_hallii	X___24556	Unknown_compount	Unknown_compount	no	0.350408	0.278391	1.25869	0.209494	0.557326	1	0.317893	0.144296	2.20306	0.0286989	0.131009	1	0.285097	0.151273	1.88466	0.0613603	0.253097	1	0	0.050824	0.974908	3.1526	0.308205	0.00161822	0.00950877	3.1526	0.308205	0.00161822	0.0151312
	Dorea_longicatena	uracil	Nucleotide	Pyrimidine Metabolism, Uracil containing	no	0.18262	0.240998	0.757765	0.449414	0.762985	1	0.38452	0.134144	2.86646	0.00458184	0.0393132	1	0.237558	0.171833	1.38249	0.168823	0.431428	1	0	0.763307	0.682731	3.15258	0.305261	0.00161832	0.00950877	3.15258	0.305261	0.00161832	0.0151312
	Barnesiella_intestinihominis	X2_hydroxyadipate	Lipid	Fatty Acid, Dicarboxylate	no	-0.216208	0.111168	-1.94488	0.0530821	0.295523	1	-0.271861	0.121322	-2.24081	0.0261055	0.123121	1	-0.151876	0.118744	-1.27902	0.202814	0.475674	1	0	0.501159	0.77835	-3.15254	-0.212652	0.00161856	0.00950877	-3.15254	-0.212652	0.00161856	0.015132
	Agathobaculum_butyriciproducens	hexanoic_acid	SCFA	SCFA	no	1.01685	0.332033	3.06251	0.00247512	0.0557557	1	0.445394	0.178588	2.49398	0.0136418	0.0809929	1	0.340282	0.225612	1.50826	0.133952	0.382386	1	0.337163	3.01733	0.221205	3.8544	0.497307	0.000116014	0.00115263	3.15209	0.522149	0.00162104	0.0151537
	Firmicutes_bacterium_CAG_83	X___24455	Unknown_compount	Unknown_compount	no	-0.209183	0.102424	-2.04232	0.0423295	0.263478	1	-0.188238	0.0994086	-1.89358	0.0596823	0.206893	1	-0.487527	0.123068	-3.96144	0.000113612	0.00641388	1	0.518408	4.1529	0.125375	-4.39281	-0.271109	1.11894e-05	0.000172623	-3.15199	-0.282624	0.00162162	0.015157
	Blautia_obeum	X1_2_dipalmitoyl_GPC_16_0_16_0	Lipid	Phosphatidylcholine (PC)	no	-0.413455	0.253197	-1.63294	0.103932	0.406747	1	-0.268227	0.16323	-1.64324	0.101858	0.28739	1	-0.621466	0.254707	-2.43992	0.0158254	0.119393	1	0	1.38505	0.500311	-3.15197	-0.380711	0.00162172	0.00952514	-3.15197	-0.380711	0.00162172	0.015157
	Firmicutes_bacterium_CAG_110	X___25537	Unknown_compount	Unknown_compount	no	-0.211877	0.0993494	-2.13265	0.0340772	0.236349	1	-0.296749	0.192822	-1.53898	0.125344	0.325708	1	-0.277308	0.154032	-1.80033	0.0737662	0.279868	1	0	0.225046	0.893577	-3.15163	-0.241465	0.00162363	0.00953455	-3.15163	-0.241465	0.00162363	0.0151733
	Alistipes_indistinctus	malonate	Lipid	Fatty Acid Synthesis	no	-0.238473	0.10905	-2.18682	0.0298244	0.220555	1	-0.647419	0.177257	-3.65243	0.000329474	0.00637758	1	-0.611039	0.191995	-3.18259	0.00176607	0.0332206	1	0.626207	5.35056	0.0688877	-4.78547	-0.400117	1.70586e-06	3.78162e-05	-3.15158	-0.467539	0.00162387	0.0151741
	Ruminococcus_bromii	serotonin	Amino Acid	Tryptophan Metabolism	no	0.182507	0.120419	1.5156	0.131076	0.452414	1	0.313938	0.131313	2.39075	0.017714	0.0956372	1	0.243551	0.155165	1.56963	0.118554	0.358274	1	0	0.544197	0.761779	3.15155	0.242793	0.00162404	0.0095364	3.15155	0.242793	0.00162404	0.0151742
	Oscillibacter_sp_CAG_241	S_1_pyrroline_5_carboxylate	Amino Acid	Glutamate Metabolism	no	0.0499599	0.0640207	0.780371	0.436023	0.753806	1	0.158509	0.0686462	2.30908	0.0219308	0.109921	1	0.156293	0.0648118	2.41149	0.0170646	0.124668	1	0	1.82505	0.40151	3.15136	0.119602	0.00162515	0.00954229	3.15136	0.119602	0.00162515	0.015183
	Alistipes_putredinis	beta_cryptoxanthin	Cofactors and Vitamins	Vitamin A Metabolism	no	0.491336	0.164197	2.99235	0.00308886	0.0631182	1	0.232308	0.163132	1.42405	0.155945	0.371093	1	0.181821	0.16445	1.10563	0.27061	0.55213	1	0.0225802	2.0462	0.359478	3.18721	0.301641	0.00143653	0.00865219	3.15106	0.301645	0.00162679	0.0151969
	Gemmiger_formicilis	tartarate	Xenobiotics	Food Component/Plant	no	-0.065547	0.21146	-0.309973	0.756879	0.918153	1	-0.421032	0.144962	-2.90444	0.0040805	0.0363072	1	-0.5008	0.157746	-3.17472	0.00181161	0.0337393	1	0.304933	2.87742	0.237233	-3.96652	-0.377956	7.29306e-05	0.000793103	-3.15095	-0.365978	0.00162742	0.0152012
	Anaerostipes_hadrus	X___17910	Unknown_compount	Unknown_compount	no	0.274425	0.292808	0.937218	0.349688	0.69141	1	0.341341	0.112958	3.02185	0.00283087	0.028203	1	0.152544	0.185435	0.822626	0.411992	0.678462	1	0	0.758685	0.684311	3.15087	0.288696	0.00162784	0.00955507	3.15087	0.288696	0.00162784	0.0152037
	Olsenella_scatoligenes	X___25713	Unknown_compount	Unknown_compount	no	-0.304656	0.116347	-2.61851	0.00945385	0.118718	1	-0.742052	0.217288	-3.41507	0.000767955	0.011556	1	-0.268983	0.164127	-1.63887	0.103281	0.334497	1	0.447877	3.62238	0.163459	-4.19319	-0.364726	2.75063e-05	0.000358701	-3.15063	-0.392607	0.0016292	0.0152133
	Streptococcus_parasanguinis	X___25950	Unknown_compount	Unknown_compount	no	-0.295294	0.143264	-2.06119	0.0404773	0.257458	1	-0.67284	0.205742	-3.27031	0.0012592	0.016185	1	-0.252814	0.213918	-1.18183	0.239095	0.51741	1	0.267124	2.72897	0.255512	-3.68933	-0.380124	0.000224844	0.00196319	-3.15063	-0.389059	0.00162918	0.0152133
	Firmicutes_bacterium_CAG_83	N_acetylglutamine	Amino Acid	Glutamate Metabolism	no	0.0873954	0.0664852	1.31451	0.190063	0.534558	1	0.274562	0.088331	3.10833	0.00214724	0.0233751	1	0.248902	0.0773279	3.21878	0.00157	0.0311343	1	0.482692	3.86617	0.144701	4.22895	0.185162	2.3478e-05	0.000314843	3.15056	0.194364	0.00162959	0.0152154
	Coprococcus_comes	cytosine	Nucleotide	Pyrimidine Metabolism, Cytidine containing	no	0.692777	0.189888	3.64835	0.000330583	0.017052	1	0.213197	0.166315	1.28189	0.201323	0.430356	1	0.596524	0.20271	2.94274	0.00375672	0.0523002	1	0.518089	4.15014	0.125547	4.41172	0.469699	1.02551e-05	0.00016043	3.1504	0.486654	0.00163048	0.0152222
	Bacteroides_massiliensis	methylurea	Amino Acid	Urea cycle; Arginine and Proline Metabolism	no	-0.403967	0.148327	-2.72349	0.00698535	0.100387	1	-0.210951	0.213441	-0.988334	0.324149	0.565184	1	-0.318238	0.220122	-1.44573	0.150284	0.406447	1	0	0.559722	0.755889	-3.15034	-0.335748	0.0016308	0.00957126	-3.15034	-0.335748	0.0016308	0.0152237
	Eubacterium_eligens	thiamin__Vitamin_B1	Cofactors and Vitamins	Thiamine Metabolism	no	0.324558	0.177109	1.83253	0.0682426	0.333105	1	0.238335	0.165492	1.44016	0.151341	0.364438	1	0.448687	0.197554	2.27121	0.0245199	0.153069	1	0	0.666234	0.716686	3.1503	0.324902	0.00163104	0.00957207	3.1503	0.324902	0.00163104	0.0152244
	Streptococcus_salivarius	X___23752	Unknown_compount	Unknown_compount	no	0.429757	0.174854	2.45781	0.0147625	0.152057	1	0.339103	0.225187	1.50587	0.133632	0.33824	1	0.312351	0.232044	1.34608	0.180254	0.447543	1	0	0.196284	0.90652	3.15026	0.373867	0.00163127	0.00957222	3.15026	0.373867	0.00163127	0.015225
	Erysipelatoclostridium_ramosum	pantothenate__Vitamin_B5	Cofactors and Vitamins	Pantothenate and CoA Metabolism	no	-0.181616	0.158363	-1.14684	0.252712	0.603494	1	-0.174418	0.112268	-1.55358	0.12182	0.320229	1	-0.324619	0.121494	-2.6719	0.00835403	0.0828769	1	0	0.944956	0.623456	-3.15007	-0.23038	0.00163234	0.00957672	-3.15007	-0.23038	0.00163234	0.0152335
	Roseburia_hominis	indolin_2_one	Xenobiotics	Food Component/Plant	no	0.354967	0.264705	1.34099	0.181325	0.522352	1	1.29056	0.219954	5.86738	1.74592e-08	5.77618e-06	0.00164043	1.12656	0.296743	3.79643	0.000210668	0.00933678	1	0.743516	7.79777	0.0202645	6.54519	0.961927	5.94188e-11	7.56487e-09	3.15003	0.9306	0.00163253	0.0152338
	Bacteroides_uniformis	X2_hydroxylaurate	Lipid	Fatty Acid, Monohydroxy	no	0.271046	0.100547	2.69571	0.00757457	0.105048	1	0.131344	0.098068	1.33932	0.181943	0.405796	1	0.175348	0.127941	1.37054	0.172513	0.436465	1	0	1.01661	0.601516	3.14998	0.193873	0.00163282	0.00957893	3.14998	0.193873	0.00163282	0.015235
	Anaeromassilibacillus_sp_An250	tetradecadienoate_14_2.	Lipid	Long Chain Polyunsaturated Fatty Acid (n3 and n6)	no	-0.187917	0.103827	-1.80991	0.0716936	0.340934	1	-0.117563	0.111774	-1.05179	0.294127	0.53401	1	-0.316534	0.119215	-2.65516	0.00876062	0.0853427	1	0	1.51208	0.469523	-3.14957	-0.201975	0.00163509	0.00958819	-3.14957	-0.201975	0.00163509	0.0152467
	Collinsella_aerofaciens	galactonate	Carbohydrate	Fructose, Mannose and Galactose Metabolism	no	-0.356103	0.203757	-1.74769	0.0819329	0.363588	1	-0.22027	0.167787	-1.3128	0.190712	0.417156	1	-0.391072	0.163583	-2.39067	0.0180257	0.128366	1	0	0.573446	0.750719	-3.14955	-0.319826	0.00163521	0.00958819	-3.14955	-0.319826	0.00163521	0.0152467
	Bacteroides_uniformis	X___23752	Unknown_compount	Unknown_compount	no	0.236663	0.185384	1.2766	0.203107	0.549703	1	0.302468	0.14654	2.06406	0.0402648	0.162411	1	0.408817	0.193814	2.10933	0.0365334	0.190934	1	0	0.418883	0.811037	3.14968	0.311427	0.00163451	0.00958766	3.14968	0.311427	0.00163451	0.0152467
	Roseburia_inulinivorans	X12_ketolithocholate	Lipid	Secondary Bile Acid Metabolism	no	0.0980863	0.297174	0.330063	0.741671	0.912347	1	0.577042	0.203553	2.83485	0.00504134	0.0419813	1	0.607025	0.29397	2.06492	0.0406072	0.20216	1	0.0291343	2.06002	0.357004	3.21702	0.469101	0.0012953	0.00797376	3.1496	0.46767	0.00163493	0.0152467
	Gemmiger_formicilis	lignoceroyl_ethanolamide_24_0.	Lipid	Endocannabinoid	no	0.101442	0.173782	0.583734	0.560006	0.829789	1	0.34918	0.133431	2.61694	0.00953005	0.0639041	1	0.259988	0.129825	2.0026	0.0469756	0.219126	1	0	1.27878	0.527614	3.14972	0.258372	0.00163429	0.00958697	3.14972	0.258372	0.00163429	0.0152467
	Turicibacter_sanguinis	N_stearoyl_sphingosine_d18_1_18_0.	Lipid	Ceramides	no	-0.265781	0.133998	-1.98347	0.0485753	0.282498	1	-0.369226	0.162237	-2.27585	0.0238836	0.116224	1	-0.186976	0.154154	-1.21291	0.22702	0.503203	1	0	0.665119	0.717086	-3.14955	-0.270303	0.0016352	0.00958819	-3.14955	-0.270303	0.0016352	0.0152467
	Ruminococcus_bicirculans	glycosyl_N_palmitoyl_sphingosine_d18_1_16_0	Lipid	Hexosylceramides (HCER)	no	-0.213756	0.109754	-1.94759	0.0527541	0.294591	1	-0.410144	0.151987	-2.69854	0.00754226	0.0549346	1	-0.128146	0.160963	-0.796121	0.427187	0.689971	1	0	1.78868	0.408878	-3.14966	-0.245274	0.00163461	0.00958766	-3.14966	-0.245274	0.00163461	0.0152467
	Alistipes_shahii	X___20197	Unknown_compount	Unknown_compount	no	0.13378	0.0774764	1.72672	0.0856419	0.371502	1	0.310201	0.136628	2.27041	0.0242175	0.117139	1	0.337726	0.150296	2.24707	0.0260568	0.158232	1	0.0979929	2.21728	0.330008	3.31185	0.203663	0.000926821	0.00610884	3.14952	0.210651	0.00163542	0.0152471
	Slackia_isoflavoniconvertens	palmitoylcarnitine__C16	Lipid	Fatty Acid Metabolism (Acyl Carnitine, Long Chain Saturated)	no	-0.245896	0.159559	-1.5411	0.12475	0.442398	1	-0.651182	0.263141	-2.47465	0.0141443	0.0828503	1	-0.606459	0.242515	-2.50071	0.0134412	0.109201	1	0.216322	2.55207	0.279142	-3.4929	-0.41534	0.000477809	0.00359583	-3.14912	-0.437131	0.00163765	0.0152664
	Akkermansia_muciniphila	X___24425	Unknown_compount	Unknown_compount	no	0.187906	0.0984087	1.90944	0.0575243	0.307514	1	0.241929	0.111136	2.17687	0.0306272	0.136674	1	0.52784	0.148027	3.56584	0.000483514	0.0154525	1	0.472191	3.78925	0.150375	4.16062	0.274426	3.17391e-05	0.000403265	3.14897	0.293073	0.00163847	0.0152726
	Eubacterium_eligens	X2_linoleoylglycerol_18_2	Lipid	Monoacylglycerol	no	-0.356899	0.187894	-1.89947	0.0588285	0.311011	1	-0.53791	0.222974	-2.41243	0.0167226	0.0923	1	-0.244105	0.203141	-1.20165	0.231343	0.508685	1	0	0.955993	0.620024	-3.14894	-0.369386	0.00163866	0.0096066	-3.14894	-0.369386	0.00163866	0.0152728
	Asaccharobacter_celatus	X___13007	Unknown_compount	Unknown_compount	no	-0.192263	0.188629	-1.01927	0.309212	0.657544	1	-0.382985	0.152081	-2.51829	0.0125532	0.0769085	1	-0.325834	0.183261	-1.77798	0.077381	0.286773	1	0	0.626369	0.731115	-3.14889	-0.313145	0.00163892	0.00960752	-3.14889	-0.313145	0.00163892	0.0152737
	Dorea_formicigenerans	N_acetylvaline	Amino Acid	Leucine, Isoleucine and Valine Metabolism	no	-0.413067	0.232425	-1.7772	0.0769354	0.35288	1	-0.609728	0.164932	-3.69684	0.000279881	0.00568709	1	-0.162498	0.217677	-0.746509	0.456498	0.71167	1	0.258561	2.69746	0.25957	-3.83208	-0.438485	0.000127062	0.00124267	-3.14882	-0.425299	0.00163929	0.0152756
	Alistipes_indistinctus	X2_hydroxy_4_methylthiobutanoic_acid	Amino Acid	Methionine, Cysteine, SAM and Taurine Metabolism	no	-0.325765	0.141655	-2.2997	0.022416	0.190379	1	-0.705516	0.297204	-2.37384	0.0185232	0.0983781	1	-0.216999	0.258463	-0.839574	0.402449	0.670764	1	0	1.716	0.42401	-3.14843	-0.360852	0.00164148	0.00962077	-3.14843	-0.360852	0.00164148	0.0152946
	Streptococcus_mutans	erythronate.	Carbohydrate	Aminosugar Metabolism	no	0.237829	0.0978847	2.42969	0.0159249	0.158533	1	0.0913659	0.107905	0.846728	0.39813	0.631936	1	0.248888	0.115777	2.14972	0.0331392	0.18106	1	0	1.32986	0.514309	3.14829	0.19345	0.00164226	0.00962367	3.14829	0.19345	0.00164226	0.0153003
	Bilophila_wadsworthia	deoxymugineic_acid	Xenobiotics	Food Component/Plant	no	-0.35854	0.170486	-2.10305	0.0366134	0.244999	1	-0.559691	0.238132	-2.35034	0.0197017	0.102482	1	-0.246659	0.282621	-0.872754	0.384156	0.65649	1	0	0.798868	0.6707	-3.14798	-0.391789	0.00164404	0.00963337	-3.14798	-0.391789	0.00164404	0.0153154
	Streptococcus_parasanguinis	tryptophan	Amino Acid	Tryptophan Metabolism	no	0.10391	0.0509683	2.03871	0.0426913	0.264503	1	0.156077	0.0697282	2.23837	0.0262671	0.123656	1	0.0836524	0.0729138	1.14728	0.253046	0.533485	1	0	0.575445	0.74997	3.14761	0.112795	0.00164613	0.00964256	3.14761	0.112795	0.00164613	0.0153333
	Asaccharobacter_celatus	sarcosine	Amino Acid	Glycine, Serine and Threonine Metabolism	no	-0.273046	0.102454	-2.66505	0.00827626	0.110191	1	-0.160181	0.132626	-1.20776	0.228525	0.462902	1	-0.165416	0.116625	-1.41836	0.158107	0.417345	1	0	0.665856	0.716822	-3.14755	-0.209539	0.00164646	0.00964389	-3.14755	-0.209539	0.00164646	0.0153348
	Eubacterium_hallii	N_2_hydroxypalmitoyl_sphingosine_d18_1_16_02OH	Lipid	Ceramides	no	0.468267	0.350262	1.3369	0.182654	0.523921	1	0.233041	0.156947	1.48484	0.139115	0.34616	1	0.568941	0.20509	2.7741	0.00622049	0.0696454	1	0	1.78114	0.410422	3.14747	0.369594	0.0016469	0.00964576	3.14747	0.369594	0.0016469	0.0153351
	Eubacterium_rectale	X___25983	Unknown_compount	Unknown_compount	no	0.42309	0.215219	1.96586	0.0505903	0.288286	1	0.862342	0.215349	4.00439	8.6784e-05	0.00249818	1	0.304187	0.230633	1.31892	0.189153	0.458738	1	0.4415	3.58102	0.166875	4.2495	0.539894	2.14247e-05	0.000293144	3.14747	0.535591	0.0016469	0.0153351
	Fusicatenibacter_saccharivorans	carnitine	Lipid	Carnitine Metabolism	no	-0.189484	0.388068	-0.488274	0.625849	0.862512	1	-0.496785	0.15843	-3.13568	0.00196509	0.0220804	1	-0.211942	0.17293	-1.22559	0.222224	0.498145	1	0	1.66651	0.434633	-3.14746	-0.352072	0.00164698	0.00964576	-3.14746	-0.352072	0.00164698	0.0153351
	Collinsella_stercoris	tyrosylglycine	Peptide	Dipeptide	no	-0.300581	0.161211	-1.86451	0.0635999	0.322107	1	-0.218804	0.117691	-1.85914	0.0644331	0.216632	1	-0.284014	0.159251	-1.78344	0.0764848	0.285155	1	0	0.207179	0.901595	-3.14743	-0.256897	0.00164715	0.00964616	-3.14743	-0.256897	0.00164715	0.0153352
	Bacteroides_thetaiotaomicron	X4_hydroxyphenylacetate	Amino Acid	Phenylalanine Metabolism	no	-0.144421	0.101141	-1.42792	0.154753	0.488502	1	-0.378018	0.161584	-2.33945	0.0202698	0.104397	1	-0.35923	0.151785	-2.3667	0.019191	0.132807	1	0.104215	2.23268	0.327476	-3.29857	-0.246229	0.000971795	0.00634435	-3.14735	-0.252202	0.00164758	0.0153377
	Eggerthella_lenta	X___25710	Unknown_compount	Unknown_compount	no	0.125441	0.0835823	1.50081	0.134859	0.458378	1	0.184834	0.109583	1.6867	0.0931745	0.272251	1	0.326412	0.127603	2.55804	0.0114917	0.0998833	1	0	1.73586	0.41982	3.14723	0.185506	0.00164824	0.00965131	3.14723	0.185506	0.00164824	0.0153423
	Bacteroides_uniformis	coprostanol	Lipid	Sterol	no	0.296296	0.199951	1.48184	0.139832	0.466198	1	0.263299	0.171931	1.53143	0.127198	0.328648	1	0.566488	0.219475	2.58111	0.0107815	0.0963581	1	0	1.29881	0.522358	3.14713	0.352739	0.0016488	0.00965294	3.14713	0.352739	0.0016488	0.0153445
	Bacteroides_cellulosilyticus	X___25854	Unknown_compount	Unknown_compount	no	-0.802408	0.220095	-3.64574	0.000333766	0.017137	1	-0.382878	0.260961	-1.46718	0.143852	0.353471	1	-0.250171	0.340774	-0.734126	0.463988	0.7172	1	0.1996	2.49875	0.286684	-3.67209	-0.553974	0.000240578	0.00207417	-3.14714	-0.53891	0.00164878	0.0153445
	Methanobrevibacter_smithii	lysine	Amino Acid	Lysine Metabolism	no	-0.0933694	0.0337314	-2.76802	0.00612718	0.0932906	1	0.0225204	0.119285	0.188795	0.85044	0.928789	1	-0.129313	0.0699935	-1.84751	0.0665922	0.264427	1	0	1.20704	0.546884	-3.14704	-0.092669	0.00164934	0.00965535	-3.14704	-0.092669	0.00164934	0.015348
	Anaeromassilibacillus_sp_An250	R_salsolinol	Amino Acid	Tyrosine Metabolism	no	0.133842	0.127508	1.04967	0.295036	0.644433	1	0.39962	0.144383	2.76778	0.00615809	0.0479213	1	0.429422	0.151437	2.83565	0.00518793	0.0629838	1	0.311366	2.9043	0.234067	3.72815	0.301322	0.000192893	0.00173637	3.14693	0.307761	0.00164997	0.0153523
	Coprococcus_eutactus	deoxymugineic_acid	Xenobiotics	Food Component/Plant	no	-0.315933	0.139309	-2.26786	0.0243223	0.198492	1	-0.444921	0.295378	-1.50628	0.133528	0.338088	1	-0.894312	0.374715	-2.38665	0.0182167	0.12907	1	0.0593724	2.12624	0.345377	-3.31389	-0.395771	0.000920064	0.00607416	-3.14672	-0.405914	0.00165116	0.0153603
	Monoglobus_pectinilyticus	N_acetylglycine	Amino Acid	Glycine, Serine and Threonine Metabolism	no	-0.180747	0.066977	-2.69864	0.0075103	0.104461	1	-0.241692	0.144093	-1.67734	0.094993	0.275608	1	-0.0878767	0.112138	-0.783648	0.43445	0.695354	1	0	0.808291	0.667547	-3.14673	-0.168054	0.00165105	0.00966359	-3.14673	-0.168054	0.00165105	0.0153603
	Barnesiella_intestinihominis	asparagine	Amino Acid	Alanine and Aspartate Metabolism	no	-0.289696	0.198828	-1.45702	0.146556	0.476178	1	-0.678047	0.223632	-3.03197	0.00274159	0.0275679	1	-0.968923	0.246707	-3.92742	0.000129236	0.00697725	1	0.58271	4.79283	0.0910435	-4.68482	-0.596316	2.802e-06	5.5754e-05	-3.14622	-0.625175	0.00165397	0.0153827
	Alistipes_shahii	sulfate.	Xenobiotics	Chemical	no	-0.206155	0.12659	-1.62853	0.104864	0.408384	1	-0.169116	0.14936	-1.13227	0.258836	0.497178	1	-0.418322	0.151714	-2.75731	0.00653289	0.0717915	1	0	1.63815	0.440839	-3.14623	-0.256313	0.0016539	0.00967782	-3.14623	-0.256313	0.0016539	0.0153827
	Clostridium_bolteae	thymine	Nucleotide	Pyrimidine Metabolism, Thymine containing	no	-0.156727	0.318142	-0.492632	0.62277	0.860795	1	-0.624103	0.126731	-4.92464	1.73118e-06	0.000156918	0.162658	-0.300703	0.195565	-1.53761	0.126195	0.37087	1	0.365868	3.15392	0.206602	-4.86879	-0.491094	1.12285e-06	2.69548e-05	-3.1462	-0.44358	0.00165405	0.0153827
	Ruminococcus_torques	coprostanol	Lipid	Sterol	no	0.371157	0.198379	1.87094	0.0626988	0.319819	1	0.336477	0.151853	2.21582	0.0277987	0.12835	1	0.227171	0.166672	1.36298	0.174877	0.439916	1	0	0.371661	0.830414	3.14584	0.307333	0.00165608	0.00968938	3.14584	0.307333	0.00165608	0.0154
	Oscillibacter_sp_CAG_241	serotonin	Amino Acid	Tryptophan Metabolism	no	0.315276	0.120031	2.62663	0.00923827	0.117116	1	0.0821899	0.155894	0.527216	0.598611	0.78241	1	0.400404	0.152956	2.61777	0.00973389	0.0907844	1	0.135745	2.31413	0.314407	3.42282	0.276449	0.000619751	0.00441877	3.14572	0.27495	0.0016568	0.0154052
	Enorma_massiliensis	X___23657	Unknown_compount	Unknown_compount	no	0.347929	0.231304	1.5042	0.133983	0.456983	1	1.04598	0.290654	3.59872	0.00040053	0.00736313	1	0.608963	0.276299	2.204	0.0290084	0.168373	1	0.433803	3.53234	0.170987	4.06678	0.615704	4.76668e-05	0.000561801	3.14554	0.638993	0.00165783	0.0154133
	Eubacterium_ventriosum	gamma_glutamyl_alpha_lysine	Peptide	Gamma-glutamyl Amino Acid	no	0.117674	0.0660854	1.78063	0.0763718	0.351563	1	0.218253	0.0853332	2.55766	0.0112567	0.071454	1	0.0961479	0.0803729	1.19627	0.233429	0.510921	1	0	1.25022	0.535203	3.14533	0.137785	0.00165898	0.00970334	3.14533	0.137785	0.00165898	0.0154224
	Firmicutes_bacterium_CAG_110	formiminoglutamate	Amino Acid	Histidine Metabolism	no	0.217453	0.0967036	2.24865	0.0255392	0.203385	1	0.663664	0.279341	2.37582	0.0184269	0.0981047	1	0.275844	0.150507	1.83276	0.0687689	0.269438	1	0.123643	2.28218	0.319471	3.43188	0.268071	0.000599409	0.00430003	3.14522	0.277442	0.0016596	0.0154266
	Parabacteroides_merdae	glutamine	Amino Acid	Glutamate Metabolism	no	-0.111478	0.0470454	-2.36959	0.0186843	0.172359	1	-0.0630557	0.0640998	-0.983711	0.326412	0.567387	1	-0.134045	0.0675465	-1.98448	0.0489785	0.224122	1	0	0.631131	0.729376	-3.14479	-0.103999	0.00166206	0.00971955	-3.14479	-0.103999	0.00166206	0.015448
	Gemmiger_formicilis	valerylhistidine.	Peptide	Dipeptide	no	0.0700215	0.170532	0.410607	0.681766	0.88747	1	0.388413	0.100556	3.86266	0.000150187	0.00368632	1	0.217751	0.0921458	2.36311	0.0193711	0.133495	1	0.349901	3.07646	0.214761	4.19483	0.264745	2.73078e-05	0.000356508	3.14466	0.256689	0.0016628	0.0154534
	Ruminococcus_bicirculans	eicosenoylcarnitine_C20_1.	Lipid	Fatty Acid Metabolism (Acyl Carnitine, Monounsaturated)	no	-0.178781	0.122873	-1.45501	0.147111	0.477099	1	-0.317516	0.117767	-2.69613	0.00759511	0.0551783	1	-0.156285	0.125147	-1.24882	0.213626	0.488444	1	0	1.05712	0.589453	-3.14462	-0.221152	0.00166305	0.00972292	-3.14462	-0.221152	0.00166305	0.0154542
	Streptococcus_mutans	X___25944	Unknown_compount	Unknown_compount	no	-0.191677	0.118934	-1.61162	0.108498	0.414942	1	-0.3349	0.146422	-2.28723	0.0231981	0.11404	1	-0.234853	0.144493	-1.62536	0.106131	0.339053	1	0	0.582892	0.747182	-3.14446	-0.244622	0.00166392	0.00972501	-3.14446	-0.244622	0.00166392	0.0154592
	Bacteroides_dorei	X___17960	Unknown_compount	Unknown_compount	no	-0.275984	0.112247	-2.45872	0.0147261	0.151948	1	-0.192287	0.115726	-1.66157	0.098121	0.28098	1	-0.158896	0.125005	-1.27112	0.205602	0.478761	1	0	0.534218	0.76559	-3.14446	-0.212954	0.00166393	0.00972501	-3.14446	-0.212954	0.00166393	0.0154592
	Turicibacter_sanguinis	N_acetyl_isoputreanine	Amino Acid	Polyamine Metabolism	no	-0.305192	0.166842	-1.82923	0.0687369	0.334164	1	-0.403865	0.219608	-1.83903	0.0673502	0.222773	1	-0.411841	0.224687	-1.83296	0.0687398	0.269396	1	0	0.201031	0.904371	-3.14433	-0.359575	0.00166465	0.00972812	-3.14433	-0.359575	0.00166465	0.0154645
	Blautia_obeum	lactate	Carbohydrate	Glycolysis, Gluconeogenesis, and Pyruvate Metabolism	no	-0.123203	0.284727	-0.432705	0.665659	0.88074	1	-0.552024	0.185032	-2.9834	0.00319486	0.0306612	1	-0.349975	0.222723	-1.57134	0.118155	0.357777	1	0	1.67057	0.433751	-3.14427	-0.400285	0.00166499	0.0097288	-3.14427	-0.400285	0.00166499	0.0154661
	Paraprevotella_xylaniphila	X___23733	Unknown_compount	Unknown_compount	no	-0.224952	0.108795	-2.06768	0.0398564	0.255304	1	-0.381911	0.20189	-1.89167	0.0599373	0.20741	1	-0.302288	0.189671	-1.59375	0.113042	0.349844	1	0	0.507499	0.775886	-3.14424	-0.26881	0.00166518	0.00972902	-3.14424	-0.26881	0.00166518	0.0154662
	Eubacterium_hallii	X___23753	Unknown_compount	Unknown_compount	no	0.825024	0.445779	1.85075	0.065565	0.327122	1	0.332335	0.158779	2.09307	0.0375674	0.155812	1	0.388687	0.218529	1.77865	0.07727	0.286566	1	0	1.08402	0.581577	3.14416	0.388085	0.00166562	0.00973008	3.14416	0.388085	0.00166562	0.0154689
	Anaerostipes_hadrus	X3_carboxyadipate	Lipid	Fatty Acid, Dicarboxylate	no	0.581269	0.505245	1.15047	0.251217	0.602184	1	0.38002	0.176471	2.15344	0.0324457	0.141977	1	0.931238	0.313354	2.97184	0.00343596	0.049606	1	0.15474	2.36614	0.306337	3.52514	0.518557	0.000423259	0.00325796	3.14411	0.547009	0.00166591	0.01547
	Turicibacter_sanguinis	S_3_hydroxybutyrylcarnitine	Lipid	Fatty Acid Metabolism (Acyl Carnitine, Hydroxy)	no	0.162296	0.147242	1.10224	0.271578	0.62147	1	0.443268	0.198445	2.2337	0.0265778	0.124561	1	0.456283	0.185262	2.46291	0.0148829	0.115386	1	0.0356122	2.07385	0.354542	3.19318	0.318279	0.00140714	0.00850948	3.14406	0.319738	0.00166621	0.0154712
	Dorea_longicatena	X___25530	Unknown_compount	Unknown_compount	no	0.528011	0.294329	1.79395	0.0742131	0.346773	1	0.209045	0.173057	1.20796	0.228448	0.462807	1	0.566586	0.209022	2.71065	0.00747744	0.0774629	1	0.0121029	2.0245	0.3634	3.16236	0.383995	0.00156494	0.00925762	3.14399	0.38468	0.00166659	0.0154733
	Anaerostipes_hadrus	N_acetyl_isoputreanine	Amino Acid	Polyamine Metabolism	no	-1.00589	0.654175	-1.53765	0.125592	0.443705	1	-0.439949	0.22261	-1.97632	0.0494531	0.184569	1	-0.936504	0.411403	-2.27637	0.0242019	0.151902	1	0	1.5679	0.456598	-3.1439	-0.589688	0.0016671	0.00973574	-3.1439	-0.589688	0.0016671	0.0154765
	Ruthenibacterium_lactatiformans	protoporphyrin_IX	Cofactors and Vitamins	Hemoglobin and Porphyrin Metabolism	no	-0.231423	0.206565	-1.12034	0.263807	0.613504	1	-0.39425	0.218911	-1.80096	0.0731718	0.234473	1	-0.698062	0.245177	-2.84718	0.00501292	0.0617953	1	0.0617851	2.13171	0.344434	-3.23625	-0.414567	0.0012111	0.00756297	-3.14383	-0.416132	0.00166752	0.0154788
	Barnesiella_intestinihominis	mannitol_sorbitol	Carbohydrate	Fructose, Mannose and Galactose Metabolism	no	-0.17634	0.126403	-1.39507	0.164421	0.501236	1	-0.375232	0.16292	-2.30317	0.0222675	0.111022	1	-0.540132	0.161348	-3.34761	0.00102455	0.0244537	1	0.384765	3.25079	0.196834	-3.89955	-0.331144	9.63697e-05	0.000991427	-3.14375	-0.344906	0.00166799	0.0154817
	Flavonifractor_plautii	hexadecasphinganine_d16_0.	Lipid	Sphingolipid Synthesis	no	0.220586	0.114039	1.93431	0.0543755	0.298884	1	0.196778	0.157452	1.24976	0.212804	0.444355	1	0.514739	0.173852	2.96079	0.0035547	0.0505896	1	0.15745	2.37375	0.305174	3.41994	0.278942	0.000626351	0.00445501	3.14368	0.283889	0.00166838	0.0154838
	Actinomyces_oris	X___23062	Unknown_compount	Unknown_compount	no	-0.272887	0.155568	-1.75413	0.0808192	0.361539	1	-0.543762	0.24344	-2.23366	0.0265804	0.124567	1	-0.403068	0.243948	-1.65227	0.100518	0.329637	1	0	0.913869	0.633222	-3.14362	-0.363	0.00166871	0.00974389	-3.14362	-0.363	0.00166871	0.0154842
	Olsenella_scatoligenes	X___25477	Unknown_compount	Unknown_compount	no	-0.391337	0.0932548	-4.19643	3.95423e-05	0.00463045	1	-0.545299	0.175726	-3.10312	0.00218372	0.0236326	1	-0.128399	0.132782	-0.966997	0.335062	0.615431	1	0.524492	4.20603	0.122088	-4.89576	-0.342695	9.79284e-07	2.41881e-05	-3.14361	-0.34225	0.00166875	0.0154842
	Ruthenibacterium_lactatiformans	creatine	Amino Acid	Creatine Metabolism	no	-0.447564	0.218309	-2.05014	0.0415527	0.260608	1	-1.48789	0.273547	-5.43926	1.50848e-07	2.68435e-05	0.0141734	-1.32326	0.26133	-5.06356	1.16139e-06	0.000376283	0.109122	0.820023	11.1125	0.00386322	-6.95095	-0.993102	3.62831e-12	7.31564e-10	-3.14339	-1.07082	0.00167003	0.0154868
	Adlercreutzia_equolifaciens	X3_carboxyadipate	Lipid	Fatty Acid, Dicarboxylate	no	0.199311	0.15501	1.28579	0.199886	0.546447	1	0.718456	0.148904	4.82497	2.72182e-06	0.000218172	0.255736	0.586625	0.168489	3.48169	0.000648579	0.0182343	1	0.676284	6.17826	0.0455415	5.55675	0.503199	2.74838e-08	1.26399e-06	3.1434	0.501739	0.00166998	0.0154868
	Clostridium_bolteae	X___22142	Unknown_compount	Unknown_compount	no	0.233635	0.363975	0.6419	0.521615	0.807532	1	0.454231	0.180419	2.51764	0.0125755	0.0769904	1	0.511357	0.27229	1.87798	0.0622741	0.255077	1	0	0.395876	0.820421	3.14349	0.436945	0.00166948	0.00974779	3.14349	0.436945	0.00166948	0.0154868
	Coprococcus_catus	N1_._N8_acetylspermidine	Amino Acid	Polyamine Metabolism	no	-0.288872	0.280194	-1.03097	0.303702	0.6523	1	-0.438878	0.174067	-2.52132	0.0124489	0.0765042	1	-0.379968	0.232451	-1.63461	0.104173	0.336041	1	0	0.210676	0.90002	-3.14344	-0.39217	0.00166973	0.00974793	-3.14344	-0.39217	0.00166973	0.0154868
	Collinsella_stercoris	X___23475	Unknown_compount	Unknown_compount	no	0.158894	0.0991784	1.6021	0.110588	0.418543	1	0.203747	0.0710826	2.86634	0.00458356	0.0393155	1	0.0669784	0.0864291	0.774951	0.439557	0.69931	1	0	1.50204	0.471885	3.14343	0.150986	0.00166982	0.00974793	3.14343	0.150986	0.00166982	0.0154868
	Flavonifractor_plautii	trizma_acetate	Xenobiotics	Chemical	no	0.21079	0.119728	1.76057	0.0797192	0.358716	1	0.418321	0.148472	2.81751	0.00531086	0.0433722	1	0.146017	0.274774	0.531407	0.595902	0.807689	1	0	1.43901	0.486992	3.14347	0.277446	0.00166959	0.00974782	3.14347	0.277446	0.00166959	0.0154868
	Collinsella_intestinalis	X___23469	Unknown_compount	Unknown_compount	no	0.0978045	0.130104	0.751743	0.45302	0.76539	1	0.293888	0.104421	2.81445	0.00535977	0.0436188	1	0.188138	0.112043	1.67916	0.0951488	0.320648	1	0	1.42514	0.490383	3.14336	0.207066	0.00167021	0.00974961	3.14336	0.207066	0.00167021	0.015487
	Bacteroides_caccae	X3_carboxyadipate	Lipid	Fatty Acid, Dicarboxylate	no	0.203835	0.13803	1.47674	0.141195	0.467966	1	0.320443	0.148908	2.15195	0.0325643	0.142304	1	0.306691	0.164823	1.86073	0.0646889	0.260173	1	0	0.393908	0.821228	3.14326	0.271136	0.00167077	0.00975211	3.14326	0.271136	0.00167077	0.0154905
	Eubacterium_eligens	glycosyl_N_palmitoyl_sphingosine_d18_1_16_0	Lipid	Hexosylceramides (HCER)	no	-0.188367	0.115146	-1.6359	0.10331	0.405363	1	-0.401741	0.153839	-2.61144	0.00967959	0.0644881	1	-0.212243	0.16295	-1.3025	0.194691	0.466046	1	0	1.31235	0.518832	-3.14323	-0.252196	0.00167092	0.00975211	-3.14323	-0.252196	0.00167092	0.0154905
	Dorea_longicatena	X___23475	Unknown_compount	Unknown_compount	no	0.218256	0.145744	1.49754	0.135706	0.459634	1	0.148625	0.0699058	2.12607	0.0346878	0.14797	1	0.159821	0.0879483	1.81722	0.0711278	0.274531	1	0	0.185855	0.911259	3.14312	0.161028	0.00167155	0.00975382	3.14312	0.161028	0.00167155	0.0154949
	Lawsonibacter_asaccharolyticus	X5_aminovalerate	Amino Acid	Lysine Metabolism	no	-0.244186	0.109048	-2.23926	0.0261535	0.2056	1	-0.616934	0.164471	-3.75101	0.000228902	0.00494076	1	-0.735778	0.167607	-4.3899	2.09694e-05	0.00223891	1	0.733106	7.4936	0.0235931	-5.55536	-0.443848	2.77047e-08	1.27165e-06	-3.14297	-0.512034	0.00167244	0.0155016
	Coprococcus_comes	X___23482	Unknown_compount	Unknown_compount	no	0.172135	0.120478	1.42877	0.154509	0.488158	1	0.247038	0.0884493	2.79299	0.00571449	0.0455315	1	0.115258	0.128751	0.895202	0.372076	0.646608	1	0	0.765482	0.68199	3.14294	0.196034	0.00167261	0.00975875	3.14294	0.196034	0.00167261	0.0155016
	Clostridium_bolteae	N_methylleucine	Amino Acid	Leucine, Isoleucine and Valine Metabolism	no	-0.304215	0.228191	-1.33316	0.183877	0.525639	1	-0.31245	0.119537	-2.61383	0.00961418	0.0642071	1	-0.221427	0.184148	-1.20244	0.231038	0.508214	1	0	0.177551	0.915051	-3.14289	-0.288499	0.00167289	0.00975918	-3.14289	-0.288499	0.00167289	0.0155026
	Anaerostipes_hadrus	X___25534	Unknown_compount	Unknown_compount	no	0.024115	0.367623	0.065597	0.947759	0.985042	1	0.587098	0.177957	3.2991	0.00114278	0.0151636	1	0.791372	0.243662	3.24783	0.00142748	0.029484	1	0.341811	3.03864	0.218861	4.2893	0.574108	1.79235e-05	0.000253128	3.14284	0.552077	0.00167317	0.0155038
	Bacteroides_cellulosilyticus	azelate_C9_DC	Lipid	Fatty Acid, Dicarboxylate	no	0.442116	0.141971	3.11412	0.0020937	0.0507795	1	0.233275	0.18102	1.28867	0.198956	0.427548	1	0.127583	0.197026	0.647545	0.518243	0.756351	1	0	1.90059	0.386627	3.14279	0.305412	0.00167346	0.00976128	3.14279	0.305412	0.00167346	0.0155049
	Firmicutes_bacterium_CAG_83	glutarate_C5_DC	Lipid	Fatty Acid, Dicarboxylate	no	0.254866	0.206526	1.23407	0.218513	0.567862	1	0.397562	0.201942	1.9687	0.0503292	0.186505	1	0.500092	0.220374	2.26928	0.0246395	0.153459	1	0	0.671629	0.714756	3.14272	0.379558	0.00167385	0.00976297	3.14272	0.379558	0.00167385	0.015507
	Bacteroides_uniformis	X___12101	Unknown_compount	Unknown_compount	no	0.300585	0.142276	2.11269	0.0357705	0.242164	1	0.269634	0.142589	1.89099	0.0600287	0.207604	1	0.214264	0.15103	1.41869	0.158011	0.417255	1	0	0.176065	0.915731	3.1426	0.263326	0.00167457	0.00976596	3.1426	0.263326	0.00167457	0.0155121
	Asaccharobacter_celatus	putrescine	Amino Acid	Polyamine Metabolism	no	-0.436565	0.190813	-2.28793	0.0231052	0.193245	1	-1.27013	0.25441	-4.99244	1.26764e-06	0.000124528	0.119105	-1.29544	0.290826	-4.45435	1.60935e-05	0.00190683	1	0.795179	9.76463	0.00757944	-6.34316	-0.857351	2.25094e-10	2.28642e-08	-3.14253	-0.974718	0.00167495	0.0155141
	Ruminococcus_bromii	kynurenine	Amino Acid	Tryptophan Metabolism	no	-0.0922899	0.0562639	-1.6403	0.102391	0.404016	1	-0.254298	0.0737678	-3.44728	0.000686407	0.0107382	1	-0.200421	0.0979207	-2.04677	0.0423811	0.207103	1	0.385124	3.25269	0.196647	-3.93838	-0.160257	8.20323e-05	0.00087121	-3.14236	-0.170172	0.0016759	0.0155214
	X.Collinsella._massiliensis	dihomolinolenate_20_3n3_or_3n6	Lipid	Long Chain Polyunsaturated Fatty Acid (n3 and n6)	no	-0.469512	0.290338	-1.61712	0.107305	0.412768	1	-0.832741	0.202494	-4.11241	5.65628e-05	0.00186213	1	-0.28197	0.2426	-1.16229	0.246917	0.526276	1	0.377141	3.211	0.200789	-4.20321	-0.576042	2.63162e-05	0.00034582	-3.14233	-0.555686	0.0016761	0.0155217
	Lawsonibacter_asaccharolyticus	X1_carboxyethylphenylalanine	Amino Acid	Phenylalanine Metabolism	no	0.287634	0.0857683	3.35362	0.000941163	0.0317963	1	0.368988	0.128262	2.87683	0.00443966	0.0384498	1	0.0346442	0.157709	0.219672	0.826418	0.928337	1	0.300782	2.86034	0.239268	4.08789	0.265575	4.35314e-05	0.000522704	3.14228	0.257215	0.00167638	0.0155228
	Odoribacter_splanchnicus	N_acetylvaline	Amino Acid	Leucine, Isoleucine and Valine Metabolism	no	-0.246087	0.0814696	-3.02059	0.00282546	0.0599942	1	-0.648899	0.154874	-4.18984	4.13978e-05	0.00149258	1	-0.303524	0.15163	-2.00175	0.0470682	0.219399	1	0.624776	5.33015	0.069594	-5.03544	-0.327884	4.76761e-07	1.3261e-05	-3.14223	-0.376474	0.00167664	0.0155236
	Prevotella_copri	tyrosylglycine	Peptide	Dipeptide	no	-0.277696	0.0945472	-2.93712	0.00367017	0.069651	1	-0.229688	0.158219	-1.45171	0.148104	0.359645	1	-0.0778318	0.167919	-0.463507	0.643655	0.836374	1	0	1.07566	0.584014	-3.14218	-0.229608	0.00167695	0.00977925	-3.14218	-0.229608	0.00167695	0.015525
	Gordonibacter_pamelaeae	N_palmitoyl_phytosphingosine_t18_0_16_0	Lipid	Ceramides	no	0.17099	0.0757802	2.25639	0.0250425	0.201342	1	0.227699	0.110421	2.06209	0.0404538	0.162852	1	0.122942	0.12796	0.960787	0.338166	0.618135	1	0	0.39546	0.820591	3.14185	0.176401	0.00167887	0.00978692	3.14185	0.176401	0.00167887	0.0155388
	Anaeromassilibacillus_sp_An250	N_methylproline	Amino Acid	Urea cycle; Arginine and Proline Metabolism	no	0.426547	0.224991	1.89584	0.0593096	0.312178	1	0.75003	0.275935	2.71814	0.00712442	0.0528248	1	0.231226	0.272066	0.849889	0.396706	0.666448	1	0	1.83388	0.39974	3.1418	0.461241	0.0016791	0.00978692	3.1418	0.461241	0.0016791	0.0155388
	Clostridium_spiroforme	X___25206	Unknown_compount	Unknown_compount	no	-0.363835	0.149055	-2.44095	0.0154501	0.15597	1	-0.36113	0.153497	-2.35269	0.019581	0.102017	1	-0.0840861	0.174247	-0.48257	0.630086	0.829058	1	0	1.85501	0.395539	-3.14185	-0.286347	0.00167883	0.00978692	-3.14185	-0.286347	0.00167883	0.0155388
	Dorea_formicigenerans	X___25854	Unknown_compount	Unknown_compount	no	-0.747259	0.583421	-1.28082	0.201623	0.54834	1	-0.688456	0.221455	-3.10879	0.0021441	0.0233491	1	-0.120462	0.420464	-0.286498	0.774882	0.904463	1	0	1.51616	0.468564	-3.14181	-0.583572	0.00167906	0.00978692	-3.14181	-0.583572	0.00167906	0.0155388
	Bacteroides_uniformis	X2_hydroxybutyrate_2_hydroxyisobutyrate	Amino Acid	Glutathione Metabolism	no	-0.186179	0.150813	-1.2345	0.218352	0.567589	1	-0.300165	0.158369	-1.89535	0.0594466	0.206449	1	-0.422861	0.175518	-2.40922	0.0171671	0.125075	1	0	1.05082	0.591312	-3.14163	-0.291319	0.00168011	0.00979095	-3.14163	-0.291319	0.00168011	0.0155454
	Bilophila_wadsworthia	X3_hydroxyhexanoate	Lipid	Fatty Acid, Monohydroxy	no	-0.270517	0.101211	-2.67279	0.00809389	0.10872	1	-0.0715323	0.128623	-0.556139	0.57872	0.769481	1	-0.326534	0.13942	-2.34208	0.0204569	0.137479	1	0.0721401	2.1555	0.340361	-3.28373	-0.226863	0.00102442	0.00661618	-3.14162	-0.226308	0.00168015	0.0155454
	Coprococcus_comes	X___25111	Unknown_compount	Unknown_compount	no	0.452095	0.230687	1.95977	0.0513024	0.290342	1	0.260645	0.139008	1.87503	0.0622038	0.212028	1	0.512858	0.275431	1.86202	0.0645058	0.259765	1	0	0.954949	0.620348	3.14144	0.343324	0.00168122	0.00979506	3.14144	0.343324	0.00168122	0.0155523
	Firmicutes_bacterium_CAG_110	X3_4_hydroxyphenyllactate_HPLA	Amino Acid	Tyrosine Metabolism	no	-0.318572	0.135822	-2.34552	0.0199028	0.178489	1	-0.532848	0.427051	-1.24774	0.213543	0.445177	1	-0.389195	0.221827	-1.7545	0.0813338	0.294238	1	0	0.267973	0.874602	-3.14143	-0.351194	0.00168123	0.00979506	-3.14143	-0.351194	0.00168123	0.0155523
	Coprococcus_comes	X1_stearoyl_GPS_18_0.	Lipid	Lysophospholipid	no	-0.213361	0.194036	-1.09959	0.272728	0.622494	1	-0.404698	0.174883	-2.31412	0.0216472	0.108947	1	-0.713018	0.23375	-3.05035	0.00269208	0.0426548	1	0.261483	2.70813	0.258189	-3.62777	-0.41193	0.000285877	0.00237619	-3.1414	-0.418693	0.00168143	0.0155526
	Clostridium_bolteae	behenoylcarnitine__C22.	Lipid	Fatty Acid Metabolism (Acyl Carnitine, Long Chain Saturated)	no	-0.369372	0.246523	-1.49832	0.135503	0.459308	1	-0.348147	0.122523	-2.84148	0.00494173	0.0413754	1	-0.138691	0.172968	-0.801829	0.423888	0.687489	1	0	1.094	0.578684	-3.14132	-0.291047	0.00168188	0.00979704	-3.14132	-0.291047	0.00168188	0.0155553
	Alistipes_finegoldii	cystine	Amino Acid	Methionine, Cysteine, SAM and Taurine Metabolism	no	-0.291292	0.150972	-1.92945	0.0549797	0.300336	1	-0.690304	0.152101	-4.53846	9.62473e-06	0.000538927	0.90432	-1.05111	0.192567	-5.45842	1.88241e-07	0.00011636	0.0176868	0.799313	9.96574	0.00685435	-6.64447	-0.622131	3.04307e-11	4.32e-09	-3.14115	-0.664777	0.00168283	0.0155626
	X.Collinsella._massiliensis	glycosyl_N_palmitoyl_sphingosine_d18_1_16_0	Lipid	Hexosylceramides (HCER)	no	-0.0983473	0.179845	-0.546846	0.585046	0.842561	1	-0.386844	0.147428	-2.62396	0.00934213	0.0630264	1	-0.344893	0.165229	-2.08737	0.0385021	0.196053	1	0	1.67493	0.432806	-3.14108	-0.294764	0.00168328	0.00980457	-3.14108	-0.294764	0.00168328	0.0155652
	Alistipes_putredinis	X___25951	Unknown_compount	Unknown_compount	no	0.350561	0.190479	1.84042	0.0670721	0.330517	1	0.389529	0.206795	1.88365	0.0610215	0.209671	1	0.376854	0.219393	1.71771	0.0878597	0.306449	1	0	0.0202528	0.989925	3.14095	0.370882	0.00168403	0.00980771	3.14095	0.370882	0.00168403	0.0155705
	Fusicatenibacter_saccharivorans	ursocholate	Lipid	Secondary Bile Acid Metabolism	no	-0.347516	0.607414	-0.572125	0.56783	0.834005	1	-0.577787	0.392738	-1.47118	0.142769	0.351869	1	-0.873842	0.306504	-2.851	0.00495614	0.0613772	1	0	0.754742	0.685662	-3.14088	-0.70518	0.00168441	0.00980933	-3.14088	-0.70518	0.00168441	0.0155725
	Alistipes_putredinis	docosahexaenoate_DHA__22_6n3	Lipid	Long Chain Polyunsaturated Fatty Acid (n3 and n6)	no	-0.297684	0.168288	-1.7689	0.0783154	0.355716	1	-0.434425	0.227994	-1.90542	0.0581175	0.203727	1	-0.821668	0.219065	-3.75079	0.000249067	0.0103951	1	0.451406	3.64568	0.161566	-4.14517	-0.477417	3.39565e-05	0.000425455	-3.14059	-0.497897	0.00168605	0.0155855
	Parabacteroides_merdae	thiamin__Vitamin_B1	Cofactors and Vitamins	Thiamine Metabolism	no	0.18828	0.15651	1.20299	0.230292	0.581207	1	0.255147	0.157484	1.62014	0.106732	0.296075	1	0.506154	0.183007	2.76576	0.00637401	0.0708058	1	0	1.85919	0.394713	3.14042	0.298073	0.00168703	0.00982341	3.14042	0.298073	0.00168703	0.0155855
	Gordonibacter_pamelaeae	X2_4_dihydroxybutyrate	Lipid	Fatty Acid, Dihydroxy	no	-0.136471	0.0701598	-1.94514	0.0530499	0.295448	1	-0.248298	0.133598	-1.85855	0.0645174	0.216799	1	-0.372409	0.153323	-2.42892	0.0162951	0.121276	1	0.0858629	2.18786	0.334898	-3.30902	-0.190501	0.000936248	0.00615683	-3.14044	-0.196928	0.00168694	0.0155855
	Blautia_wexlerae	X1_palmitoylglycerol_16_0	Lipid	Monoacylglycerol	no	-0.0461449	0.451065	-0.102302	0.918611	0.975917	1	-0.773885	0.245593	-3.15109	0.00186888	0.0213309	1	-0.437454	0.196294	-2.22857	0.027291	0.162569	1	0.14809	2.34766	0.30918	-3.54382	-0.514477	0.000394372	0.00308017	-3.14048	-0.511318	0.00168674	0.0155855
	Veillonella_parvula	kynurenate	Amino Acid	Tryptophan Metabolism	no	0.448345	0.262811	1.70596	0.089446	0.379559	1	0.334308	0.20684	1.61626	0.107568	0.297477	1	0.426548	0.201275	2.11923	0.0356751	0.188471	1	0	0.151586	0.927008	3.14041	0.397118	0.00168714	0.00982341	3.14041	0.397118	0.00168714	0.0155855
	Bacteroides_uniformis	citrate	Energy	TCA Cycle	no	-0.268703	0.172035	-1.56191	0.119767	0.433955	1	-0.311705	0.156089	-1.99697	0.0471442	0.178966	1	-0.360399	0.190953	-1.88737	0.0609916	0.252266	1	0	0.127375	0.938298	-3.14042	-0.310556	0.00168704	0.00982341	-3.14042	-0.310556	0.00168704	0.0155855
	Eubacterium_eligens	X___14383	Unknown_compount	Unknown_compount	no	0.414511	0.125	3.31609	0.00107002	0.0345265	1	0.101579	0.169666	0.598699	0.550032	0.750284	1	0.266189	0.17031	1.56297	0.120113	0.360967	1	0.108069	2.24233	0.325901	3.39933	0.294521	0.000675515	0.00473763	3.14043	0.290285	0.00168699	0.0155855
	Intestinibacter_bartlettii	carnitine	Lipid	Carnitine Metabolism	no	0.482665	0.126322	3.82092	0.000173626	0.0114481	1	0.321288	0.138573	2.31854	0.021401	0.108138	1	0.122173	0.153973	0.793469	0.428726	0.691132	1	0.391287	3.28562	0.193436	4.16161	0.332213	3.16008e-05	0.000401834	3.14049	0.323131	0.00168666	0.0155855
	Alistipes_inops	alpha_hydroxyisovalerate	Amino Acid	Leucine, Isoleucine and Valine Metabolism	yes	-0.373149	0.117743	-3.16918	0.00174923	0.0457555	1	-1.20237	0.304821	-3.94451	0.000109613	0.00296034	1	-0.623249	0.19619	-3.17677	0.00179964	0.0335697	1	0.707639	6.84086	0.0326983	-5.37158	-0.514799	7.80499e-08	2.99726e-06	-3.14012	-0.656355	0.00168876	0.015599
	Coprococcus_comes	X8_hydroxyguanine	Nucleotide	Purine Metabolism, Guanine containing	no	0.335894	0.164536	2.04146	0.0424151	0.263801	1	0.257699	0.110098	2.34063	0.0202073	0.104212	1	0.140749	0.131646	1.06915	0.286675	0.568389	1	0	0.930951	0.627837	3.13979	0.235909	0.00169071	0.00984055	3.13979	0.235909	0.00169071	0.0156155
	Coprococcus_comes	N_methylleucine	Amino Acid	Leucine, Isoleucine and Valine Metabolism	no	0.0973655	0.197614	0.492705	0.622719	0.860775	1	0.414834	0.119328	3.47643	0.000619661	0.00999006	1	0.595227	0.164293	3.62297	0.000394972	0.0137753	1	0.469598	3.77072	0.151774	4.65655	0.40395	3.21554e-06	6.24871e-05	3.13966	0.39126	0.00169143	0.0156205
	Fusicatenibacter_saccharivorans	glutarate_C5_DC	Lipid	Fatty Acid, Dicarboxylate	no	-0.128333	0.596955	-0.21498	0.829985	0.945613	1	0.56612	0.21313	2.65622	0.00852089	0.0594123	1	0.522896	0.262528	1.99177	0.0481642	0.22194	1	0	1.21173	0.545603	3.13961	0.500625	0.00169174	0.00984348	3.13961	0.500625	0.00169174	0.0156219
	Bacteroides_massiliensis	valine	Amino Acid	Leucine, Isoleucine and Valine Metabolism	no	-0.0874075	0.0495231	-1.76498	0.0789731	0.357236	1	-0.0941979	0.100627	-0.936106	0.350315	0.589461	1	-0.190074	0.0700555	-2.71319	0.00742299	0.0771344	1	0	1.49598	0.473318	-3.13957	-0.117805	0.00169198	0.00984424	-3.13957	-0.117805	0.00169198	0.0156225
	Ruminococcus_torques	X___23438	Unknown_compount	Unknown_compount	no	0.098188	0.0768544	1.27759	0.202761	0.549427	1	0.221077	0.0875167	2.52611	0.0122856	0.0758282	1	0.143814	0.083558	1.72113	0.0872363	0.305192	1	0	1.11923	0.571428	3.1395	0.149147	0.00169235	0.0098458	3.1395	0.149147	0.00169235	0.0156244
	Eubacterium_ramulus	glycerophosphoglycerol	Lipid	Glycerolipid Metabolism	no	0.111668	0.108016	1.03381	0.302377	0.650772	1	0.256428	0.0974724	2.63077	0.00916291	0.0622518	1	0.16418	0.096332	1.70431	0.0903401	0.311317	1	0	1.0412	0.594165	3.13898	0.181616	0.00169536	0.00985998	3.13898	0.181616	0.00169536	0.0156497
	Akkermansia_muciniphila	X1_palmitoyl_GPE_16_0	Lipid	Lysophospholipid	no	-0.235385	0.106625	-2.20759	0.02832	0.214741	1	-0.197902	0.117258	-1.68775	0.0929733	0.271883	1	-0.234922	0.158536	-1.48183	0.14043	0.392025	1	0	0.0646205	0.968206	-3.13897	-0.221695	0.00169542	0.00985998	-3.13897	-0.221695	0.00169542	0.0156497
	Coprococcus_comes	X1_3_7_trimethylurate	Xenobiotics	Xanthine Metabolism	no	0.482264	0.370428	1.30191	0.194327	0.539899	1	0.445439	0.200683	2.21962	0.0275353	0.127475	1	0.518524	0.286485	1.80995	0.0722529	0.276922	1	0	0.0446505	0.977922	3.13894	0.471597	0.0016956	0.00986044	3.13894	0.471597	0.0016956	0.0156498
	Olsenella_scatoligenes	cholate	Lipid	Primary Bile Acid Metabolism	no	-0.47231	0.236553	-1.99663	0.0471147	0.278376	1	-0.777863	0.584148	-1.33162	0.184456	0.408987	1	-0.739817	0.34383	-2.15169	0.0329802	0.18066	1	0	0.538031	0.764131	-3.13871	-0.580247	0.00169692	0.00986571	-3.13871	-0.580247	0.00169692	0.0156599
	Slackia_isoflavoniconvertens	X___22092	Unknown_compount	Unknown_compount	no	-0.649971	0.120051	-5.41412	1.62692e-07	0.000171755	0.0152862	-0.413631	0.17719	-2.33439	0.0205386	0.105216	1	-0.206661	0.155151	-1.332	0.184828	0.45282	1	0.617517	5.229	0.0732045	-5.59529	-0.468265	2.20248e-08	1.04357e-06	-3.13869	-0.437866	0.00169702	0.0156599
	Coprococcus_comes	X___17877	Unknown_compount	Unknown_compount	no	0.326042	0.15862	2.05549	0.0410285	0.259152	1	0.243747	0.13339	1.82732	0.0690978	0.226297	1	0.22862	0.143952	1.58817	0.114299	0.351845	1	0	0.235449	0.888941	3.13863	0.261367	0.00169739	0.00986779	3.13863	0.261367	0.00169739	0.0156617
	Sellimonas_intestinalis	X2_aminoadipate	Amino Acid	Lysine Metabolism	no	0.188197	0.101811	1.84849	0.0658914	0.327827	1	0.169289	0.0847771	1.99687	0.0471556	0.178987	1	0.172812	0.110023	1.57069	0.118307	0.35792	1	0	0.0214559	0.989329	3.13848	0.175936	0.00169829	0.00987183	3.13848	0.175936	0.00169829	0.0156685
	Ruminococcus_bromii	X___23438	Unknown_compount	Unknown_compount	no	0.0837719	0.0506496	1.65395	0.0995835	0.398647	1	0.209993	0.0854422	2.45772	0.0148083	0.0853258	1	0.212347	0.0843918	2.51621	0.0128869	0.106512	1	0.239929	2.63133	0.268295	3.53213	0.136745	0.000412231	0.00319022	3.13842	0.145909	0.00169863	0.0156701
	Turicibacter_sanguinis	carotene_diol__3	Cofactors and Vitamins	Vitamin A Metabolism	no	0.177138	0.0906276	1.95457	0.051918	0.292135	1	0.203882	0.170138	1.19833	0.232165	0.467153	1	0.319295	0.13818	2.31072	0.0221754	0.144112	1	0	0.747438	0.68817	3.1382	0.217244	0.00169987	0.00987975	3.1382	0.217244	0.00169987	0.01568
	Erysipelatoclostridium_ramosum	N_acetylalanine	Amino Acid	Alanine and Aspartate Metabolism	no	0.148483	0.183117	0.810866	0.418331	0.742378	1	0.236532	0.0876952	2.69721	0.00757143	0.0550659	1	0.187481	0.127848	1.46644	0.144567	0.398137	1	0	0.235164	0.889068	3.13811	0.211075	0.00170042	0.00988237	3.13811	0.211075	0.00170042	0.0156836
	Oscillibacter_sp_CAG_241	imidazole_propionate	Amino Acid	Histidine Metabolism	no	-0.615364	0.189181	-3.25277	0.00132528	0.0389286	1	-0.707067	0.341313	-2.07161	0.0395477	0.160648	1	-1.56748	0.312521	-5.01559	1.44009e-06	0.00040633	0.135308	0.713472	6.98013	0.0304989	-5.74874	-0.840656	8.991e-09	5.01054e-07	-3.13801	-0.938488	0.00170098	0.0156856
	Blautia_wexlerae	guanine	Nucleotide	Purine Metabolism, Guanine containing	no	0.166855	0.502189	0.332255	0.740018	0.911798	1	0.717563	0.25194	2.84815	0.00484312	0.040819	1	0.458264	0.275863	1.6612	0.0987077	0.326632	1	0	1.1348	0.566997	3.13802	0.547419	0.00170095	0.00988419	3.13802	0.547419	0.00170095	0.0156856
	Roseburia_hominis	X1_stearoyl_GPE_18_0	Lipid	Lysophospholipid	no	-0.272319	0.147986	-1.84017	0.0671094	0.330614	1	-0.325888	0.15809	-2.0614	0.0405201	0.163049	1	-0.734076	0.193392	-3.7958	0.000211159	0.00934971	1	0.49343	3.94812	0.138892	-4.25389	-0.401218	2.10087e-05	0.000288672	-3.13786	-0.420685	0.00170188	0.0156921
	Odoribacter_splanchnicus	X___10457	Unknown_compount	Unknown_compount	no	0.221027	0.0939272	2.35318	0.0195079	0.176553	1	0.529268	0.106234	4.98209	1.32967e-06	0.000128797	0.124933	0.232911	0.140319	1.65986	0.0989773	0.327054	1	0.625654	5.34265	0.0691607	5.26984	0.331479	1.36545e-07	4.71155e-06	3.13783	0.331493	0.00170202	0.0156921
	Firmicutes_bacterium_CAG_83	X___14904	Unknown_compount	Unknown_compount	no	-0.177493	0.183202	-0.968836	0.333706	0.67866	1	-0.630396	0.190204	-3.31431	0.00108536	0.0146163	1	-0.588749	0.193779	-3.03825	0.00279611	0.0436769	1	0.447665	3.62099	0.163573	-4.18728	-0.456687	2.82323e-05	0.00036636	-3.13778	-0.460717	0.00170235	0.0156925
	Bacteroides_cellulosilyticus	malonate	Lipid	Fatty Acid Synthesis	no	-0.257034	0.108858	-2.36119	0.0191017	0.174567	1	-0.213459	0.16637	-1.28304	0.20092	0.429917	1	-0.327181	0.194765	-1.67987	0.0950097	0.320432	1	0	0.197802	0.905832	-3.13777	-0.258906	0.00170239	0.00989137	-3.13777	-0.258906	0.00170239	0.0156925
	Eubacterium_hallii	X2_hydroxymyristate	Lipid	Fatty Acid, Monohydroxy	no	0.992579	0.298485	3.32539	0.00103663	0.0338066	1	0.413453	0.149401	2.7674	0.00616518	0.0479462	1	0.328421	0.189871	1.72971	0.0856861	0.30249	1	0.46812	3.76024	0.152571	4.23655	0.462896	2.26981e-05	0.000306903	3.13767	0.50174	0.00170295	0.0156946
	Coprococcus_catus	X___25854	Unknown_compount	Unknown_compount	no	-0.574498	0.339589	-1.69175	0.0921298	0.38435	1	-0.459767	0.21046	-2.18458	0.0300482	0.135001	1	-0.442084	0.290607	-1.52124	0.13025	0.376775	1	0	0.103527	0.949553	-3.13768	-0.477997	0.0017029	0.00989249	-3.13768	-0.477997	0.0017029	0.0156946
	Bifidobacterium_bifidum	X___25958	Unknown_compount	Unknown_compount	no	-0.188469	0.120189	-1.5681	0.118314	0.431711	1	-0.215856	0.0966636	-2.23306	0.0266208	0.124694	1	-0.171715	0.108726	-1.57933	0.116312	0.354843	1	0	0.0952292	0.953501	-3.1376	-0.194272	0.00170335	0.00989447	-3.1376	-0.194272	0.00170335	0.0156967
	Eubacterium_siraeum	deoxymugineic_acid	Xenobiotics	Food Component/Plant	no	-0.390741	0.147089	-2.6565	0.00848218	0.111605	1	-0.504916	0.233498	-2.1624	0.0317397	0.14007	1	-1.02705	0.208495	-4.92605	2.14373e-06	0.000521814	0.20142	0.685352	6.35631	0.0416624	-5.4445	-0.581819	5.1951e-08	2.14241e-06	-3.13747	-0.627548	0.00170414	0.0157007
	Veillonella_parvula	X2_hydroxymyristate	Lipid	Fatty Acid, Monohydroxy	no	-0.121171	0.128729	-0.941289	0.347603	0.689857	1	-0.339466	0.137879	-2.46206	0.0146356	0.0846443	1	-0.316594	0.148945	-2.12558	0.0351336	0.186957	1	0	1.62247	0.444308	-3.13741	-0.24958	0.00170446	0.0098997	-3.13741	-0.24958	0.00170446	0.0157007
	Erysipelatoclostridium_ramosum	linoleoyl_ethanolamide	Lipid	Endocannabinoid	no	0.24567	0.293838	0.836075	0.404032	0.732521	1	0.832977	0.260595	3.19644	0.00161037	0.0192087	1	0.50011	0.301256	1.66008	0.0989326	0.326973	1	0.122436	2.27904	0.319973	3.37537	0.552477	0.000737175	0.00508095	3.13742	0.548981	0.0017044	0.0157007
	Ruminococcus_bromii	X1_pentadecanoylglycerol_15_0	Lipid	Monoacylglycerol	no	-0.173274	0.084298	-2.05549	0.0410292	0.259152	1	-0.376758	0.148609	-2.53523	0.0119798	0.0745377	1	-0.121777	0.109251	-1.11465	0.266738	0.548034	1	0.00402333	2.00808	0.366396	-3.14433	-0.191434	0.0016647	0.00972812	-3.13742	-0.19152	0.00170441	0.0157007
	Alistipes_shahii	hexadecanedioate__C16	Lipid	Fatty Acid, Dicarboxylate	no	0.118821	0.0685166	1.7342	0.0843032	0.368955	1	0.0675168	0.0857338	0.787516	0.431885	0.659924	1	0.211908	0.0752313	2.81676	0.00548696	0.0648721	1	0	1.71864	0.423449	3.13737	0.136828	0.00170471	0.00990053	3.13737	0.136828	0.00170471	0.0157015
	Dorea_formicigenerans	X___24973	Unknown_compount	Unknown_compount	no	0.245094	0.235551	1.04051	0.29926	0.648026	1	0.263444	0.12177	2.16345	0.0316575	0.139818	1	0.417369	0.194916	2.14127	0.0338255	0.183085	1	0	0.505844	0.776528	3.13726	0.296729	0.00170536	0.0099037	3.13726	0.296729	0.00170536	0.0157059
	Oscillibacter_sp_CAG_241	X6_hydroxynicotinate	Cofactors and Vitamins	Nicotinate and Nicotinamide Metabolism	no	-0.222752	0.096615	-2.30557	0.0220795	0.18881	1	-0.0966007	0.154429	-0.625534	0.532313	0.737729	1	-0.343314	0.146702	-2.34021	0.0205557	0.137778	1	0	1.34219	0.51115	-3.13709	-0.224349	0.00170634	0.00990877	-3.13709	-0.224349	0.00170634	0.0157134
	Firmicutes_bacterium_CAG_83	X___24238	Unknown_compount	Unknown_compount	no	0.158092	0.0736874	2.14544	0.0330282	0.232549	1	0.411573	0.110309	3.7311	0.000246528	0.00520757	1	0.479465	0.102539	4.67595	6.34993e-06	0.00107307	0.596626	0.743427	7.79505	0.0202921	5.70907	0.300286	1.13596e-08	6.0403e-07	3.13701	0.338872	0.00170677	0.0157159
	Eubacterium_rectale	N_acetylglutamine	Amino Acid	Glutamate Metabolism	no	0.30335	0.135201	2.24369	0.0258619	0.204485	1	0.0955397	0.0921255	1.03706	0.300924	0.540833	1	0.268554	0.0952098	2.82065	0.00542407	0.064454	1	0.161622	2.38556	0.303377	3.41763	0.203211	0.000631698	0.00448591	3.13696	0.205811	0.00170711	0.0157175
	Eubacterium_eligens	X8_hydroxyguanine	Nucleotide	Purine Metabolism, Guanine containing	no	0.1162	0.105098	1.10564	0.270107	0.620161	1	0.381507	0.109624	3.48015	0.000611579	0.00990737	1	0.243938	0.113815	2.14328	0.0336612	0.182596	1	0.344694	3.05201	0.217402	3.85688	0.243471	0.000114843	0.00114353	3.13692	0.244828	0.00170734	0.0157181
	Bilophila_wadsworthia	eicosenoate_20_1n9_or_1n11	Lipid	Long Chain Monounsaturated Fatty Acid	no	0.236153	0.163051	1.44834	0.148966	0.47981	1	0.352539	0.183093	1.92546	0.0555483	0.19805	1	0.450236	0.207307	2.17184	0.0313982	0.175822	1	0	0.682779	0.710782	3.13675	0.32934	0.00170833	0.00991772	3.13675	0.32934	0.00170833	0.0157217
	Erysipelatoclostridium_ramosum	X3b_hydroxy_5_cholenoic_acid	Lipid	Secondary Bile Acid Metabolism	no	0.332141	0.16065	2.06748	0.0398751	0.255356	1	0.239526	0.115398	2.07565	0.0391682	0.159742	1	0.19879	0.155518	1.27825	0.203085	0.475937	1	0	0.377595	0.827954	3.13673	0.251797	0.0017084	0.00991772	3.13673	0.251797	0.0017084	0.0157217
	Eubacterium_sp_CAG_38	guanidinoacetate	Amino Acid	Creatine Metabolism	no	-0.371014	0.171227	-2.16679	0.0313399	0.226232	1	-0.705419	0.206199	-3.42105	0.000752147	0.0114131	1	-0.199055	0.243049	-0.81899	0.414058	0.680152	1	0.286091	2.80148	0.246415	-3.77728	-0.437462	0.000158549	0.00148702	-3.1368	-0.436191	0.00170805	0.0157217
	Bifidobacterium_longum	X___25958	Unknown_compount	Unknown_compount	no	-0.320325	0.163687	-1.95693	0.0516377	0.29138	1	-0.2911	0.105498	-2.7593	0.00631436	0.0487446	1	-0.0425739	0.180299	-0.23613	0.813646	0.922854	1	0	1.65988	0.436075	-3.13675	-0.249599	0.00170832	0.00991772	-3.13675	-0.249599	0.00170832	0.0157217
	Eubacterium_hallii	carboxyethyl_GABA	Amino Acid	Glutamate Metabolism	no	0.159293	0.341129	0.466959	0.640998	0.869947	1	0.217341	0.141507	1.5359	0.126097	0.326962	1	0.50478	0.165992	3.04099	0.00277225	0.0434705	1	0	1.987	0.370278	3.1365	0.322093	0.00170977	0.00992379	3.1365	0.322093	0.00170977	0.0157311
	Clostridium_spiroforme	X___23728	Unknown_compount	Unknown_compount	no	0.268319	0.129155	2.07749	0.0389332	0.252097	1	0.293152	0.169459	1.72993	0.0851402	0.257247	1	0.3331	0.206542	1.61275	0.108847	0.343454	1	0	0.0717972	0.964738	3.13652	0.28848	0.00170963	0.00992363	3.13652	0.28848	0.00170963	0.0157311
	Clostridium_leptum	X___23734	Unknown_compount	Unknown_compount	no	0.151409	0.0842767	1.79657	0.0737944	0.345777	1	0.489465	0.0959078	5.1035	7.55902e-07	8.70381e-05	0.0710231	0.390953	0.110058	3.55224	0.000507196	0.0159275	1	0.7347	7.53864	0.0230677	5.86115	0.32164	4.59662e-09	2.87926e-07	3.13642	0.338597	0.00171025	0.015734
	Alistipes_indistinctus	N_methylphenylalanine	Amino Acid	Phenylalanine Metabolism	no	0.231312	0.167524	1.38076	0.168772	0.506743	1	0.731666	0.186318	3.92697	0.000117318	0.00310417	1	0.544305	0.216621	2.5127	0.0130105	0.107091	1	0.514048	4.11563	0.127732	4.41878	0.477185	9.92594e-06	0.000156428	3.13616	0.491129	0.00171177	0.0157465
	Dorea_longicatena	X___25532	Unknown_compount	Unknown_compount	no	0.207802	0.259492	0.800805	0.424121	0.745939	1	0.298901	0.148274	2.01587	0.045113	0.174211	1	0.454096	0.188083	2.41434	0.0169367	0.124178	1	0	0.700201	0.704617	3.13589	0.333145	0.00171333	0.00994241	3.13589	0.333145	0.00171333	0.0157592
	Clostridium_bolteae	X___25323	Unknown_compount	Unknown_compount	no	-0.118116	0.185917	-0.635316	0.525891	0.80977	1	-0.208056	0.083117	-2.50316	0.0130856	0.07892	1	-0.233335	0.12593	-1.85289	0.0658122	0.262663	1	0	0.270032	0.873702	-3.1357	-0.203798	0.00171444	0.00994721	-3.1357	-0.203798	0.00171444	0.0157679
	Firmicutes_bacterium_CAG_110	docosapentaenoate_DPA__22_5n3	Lipid	Long Chain Polyunsaturated Fatty Acid (n3 and n6)	no	-0.483782	0.156222	-3.09675	0.00221471	0.0522315	1	-0.92973	0.434874	-2.13793	0.0337005	0.145269	1	-1.20427	0.252343	-4.77235	4.19706e-06	0.00080809	0.394348	0.676731	6.18679	0.0453477	-5.54519	-0.70443	2.93637e-08	1.33588e-06	-3.13566	-0.831932	0.00171468	0.0157686
	Slackia_isoflavoniconvertens	X___25500	Unknown_compount	Unknown_compount	no	0.151894	0.102216	1.48601	0.138727	0.464474	1	0.34331	0.168116	2.0421	0.0424154	0.167737	1	0.405586	0.162485	2.49614	0.0136083	0.109941	1	0.0680025	2.14593	0.341993	3.23469	0.248844	0.00121774	0.00759517	3.13563	0.253203	0.00171487	0.0157688
	Alistipes_finegoldii	X5_hydroxyhexanoate	Lipid	Fatty Acid, Monohydroxy	no	0.264128	0.170389	1.55015	0.122563	0.438562	1	0.889623	0.173347	5.13203	6.60995e-07	7.95208e-05	0.0621057	0.665655	0.200767	3.31556	0.00114066	0.0259439	1	0.70515	6.78311	0.0336562	5.74026	0.596738	9.45336e-09	5.23397e-07	3.13519	0.603607	0.00171742	0.0157907
	Odoribacter_splanchnicus	X___25522	Unknown_compount	Unknown_compount	no	0.315562	0.185517	1.70099	0.0903782	0.381103	1	0.892508	0.208806	4.27434	2.93018e-05	0.00117455	1	0.761547	0.321997	2.36507	0.0192724	0.133107	1	0.561872	4.56488	0.102035	4.71084	0.600039	2.46698e-06	5.04884e-05	3.13515	0.631903	0.00171766	0.0157914
	Gordonibacter_pamelaeae	cysteinylglycine	Amino Acid	Glutathione Metabolism	no	-0.118396	0.0942724	-1.25589	0.210505	0.558476	1	-0.335709	0.115431	-2.90832	0.00403225	0.0359929	1	-0.312985	0.141656	-2.20948	0.0286175	0.167009	1	0.225501	2.58231	0.274952	-3.51213	-0.227942	0.000444532	0.00339076	-3.13505	-0.23488	0.00171827	0.0157954
	Eggerthella_lenta	X6_hydroxynicotinate	Cofactors and Vitamins	Nicotinate and Nicotinamide Metabolism	no	0.176715	0.0914698	1.93195	0.0546675	0.29965	1	0.146513	0.129894	1.12794	0.260658	0.499174	1	0.403539	0.143298	2.81609	0.00549786	0.064916	1	0.0838153	2.18297	0.335718	3.27903	0.217403	0.00104164	0.00670803	3.13445	0.21946	0.00172176	0.015826
	Erysipelatoclostridium_ramosum	phytosphingosine	Lipid	Sphingolipid Synthesis	no	0.0957961	0.164692	0.581669	0.561393	0.830436	1	0.371024	0.118952	3.11912	0.00207363	0.0228813	1	0.213025	0.163152	1.30568	0.193608	0.464768	1	0	1.94813	0.377545	3.13431	0.260192	0.00172258	0.0099895	3.13431	0.260192	0.00172258	0.0158319
	Bacteroides_uniformis	arabonate_xylonate	Carbohydrate	Pentose Metabolism	no	-0.222695	0.12716	-1.7513	0.0813071	0.362317	1	-0.264473	0.158129	-1.67251	0.0959416	0.277326	1	-0.58243	0.175429	-3.32004	0.00112372	0.0257268	1	0.32113	2.94607	0.229229	-3.73375	-0.322151	0.000188646	0.00170743	-3.13425	-0.333079	0.00172295	0.0158322
	Clostridium_bolteae	X3_4_hydroxyphenylpropionate	Xenobiotics	Benzoate Metabolism	no	0.53797	0.363624	1.47947	0.140466	0.466984	1	0.498264	0.253258	1.96742	0.0504771	0.186885	1	0.741834	0.367705	2.01747	0.0453835	0.215187	1	0	0.306111	0.858082	3.13427	0.567061	0.00172284	0.00999041	3.13427	0.567061	0.00172284	0.0158322
	Oscillibacter_sp_57_20	gamma_glutamylglutamate	Peptide	Gamma-glutamyl Amino Acid	no	-0.367435	0.126096	-2.91394	0.00394267	0.0725849	1	-0.208293	0.156006	-1.33516	0.183296	0.407421	1	-0.149723	0.163519	-0.915633	0.361291	0.637953	1	0	1.28877	0.524986	-3.13422	-0.263594	0.00172312	0.00999142	-3.13422	-0.263594	0.00172312	0.0158322
	Bacteroides_cellulosilyticus	X2_hydroxy_4_methylthiobutanoic_acid	Amino Acid	Methionine, Cysteine, SAM and Taurine Metabolism	no	-0.360555	0.141269	-2.55225	0.0113902	0.131846	1	-0.536002	0.272553	-1.9666	0.0505725	0.187134	1	-0.166745	0.256525	-0.650014	0.516651	0.75533	1	0	0.980865	0.612362	-3.13419	-0.353148	0.00172328	0.00999174	-3.13419	-0.353148	0.00172328	0.0158322
	Ruminococcus_gnavus	X___25955	Unknown_compount	Unknown_compount	no	0.403764	0.101951	3.96038	0.000101478	0.00824795	1	0.154535	0.118262	1.30671	0.192767	0.419597	1	0.187172	0.135104	1.38539	0.167936	0.430308	1	0.34438	3.05055	0.217561	4.03247	0.27034	5.51929e-05	0.000632725	3.13414	0.262263	0.00172359	0.0158335
	Roseburia_faecis	eicosanoylsphingosine_d20_1.	Lipid	Sphingosines	no	0.423313	0.203356	2.08163	0.0385487	0.251019	1	0.365476	0.211282	1.7298	0.0851632	0.257258	1	0.368772	0.231142	1.59544	0.112665	0.349214	1	0	0.0484369	0.976072	3.13407	0.387839	0.00172399	0.00999459	3.13407	0.387839	0.00172399	0.0158341
	Eubacterium_eligens	X___23423	Unknown_compount	Unknown_compount	no	-0.224892	0.106696	-2.10778	0.0361974	0.243592	1	-0.322299	0.131783	-2.44568	0.0152974	0.0871053	1	-0.109749	0.147457	-0.744276	0.457844	0.71281	1	0	1.15557	0.561141	-3.13408	-0.226529	0.00172392	0.00999459	-3.13408	-0.226529	0.00172392	0.0158341
	X.Collinsella._massiliensis	X___17877	Unknown_compount	Unknown_compount	no	0.138852	0.157571	0.881202	0.379183	0.71426	1	0.275245	0.128906	2.13524	0.0339224	0.145858	1	0.288514	0.127625	2.26063	0.0251831	0.155395	1	0	0.62481	0.731685	3.13391	0.246337	0.00172492	0.00999689	3.13391	0.246337	0.00172492	0.0158347
	Bifidobacterium_longum	pyridoxal	Cofactors and Vitamins	Vitamin B6 Metabolism	no	0.11921	0.0923019	1.29152	0.197897	0.543891	1	0.186697	0.0872231	2.14046	0.0334933	0.144748	1	0.304749	0.138826	2.19519	0.0296467	0.170481	1	0	1.24698	0.536071	3.13392	0.180725	0.00172487	0.00999689	3.13392	0.180725	0.00172487	0.0158347
	Roseburia_hominis	X___24453	Unknown_compount	Unknown_compount	no	0.136116	0.178795	0.761299	0.447305	0.761604	1	0.39483	0.155802	2.53417	0.012015	0.0746977	1	0.389581	0.189237	2.05869	0.0412089	0.204021	1	0	1.41835	0.492049	3.13392	0.312764	0.0017249	0.00999689	3.13392	0.312764	0.0017249	0.0158347
	Ruminococcus_torques	valeric_acid	SCFA	SCFA	no	0.164094	0.13608	1.20587	0.229181	0.579852	1	0.434919	0.181468	2.39668	0.017592	0.0952199	1	0.344181	0.167553	2.05417	0.0417552	0.20545	1	0	1.59655	0.450104	3.13389	0.286096	0.00172507	0.00999719	3.13389	0.286096	0.00172507	0.0158347
	Slackia_isoflavoniconvertens	glutamine	Amino Acid	Glutamate Metabolism	no	-0.12198	0.0466753	-2.61337	0.00959286	0.119555	1	-0.0468687	0.078338	-0.598287	0.550305	0.750473	1	-0.132548	0.0713744	-1.85708	0.0652095	0.2614	1	0	0.814963	0.665324	-3.13392	-0.109557	0.0017249	0.00999689	-3.13392	-0.109557	0.0017249	0.0158347
	Flavonifractor_plautii	X___25793	Unknown_compount	Unknown_compount	no	0.155193	0.0700485	2.21551	0.0277641	0.21221	1	0.195547	0.0985881	1.98347	0.0486429	0.18256	1	0.113649	0.0987965	1.15033	0.251791	0.532198	1	0	0.344338	0.841837	3.13394	0.154938	0.00172476	0.00999689	3.13394	0.154938	0.00172476	0.0158347
	Barnesiella_intestinihominis	X___25546	Unknown_compount	Unknown_compount	no	0.254654	0.119031	2.13939	0.0335209	0.234337	1	0.750592	0.162429	4.62105	6.72663e-06	0.000416077	0.63202	0.500143	0.181226	2.75978	0.00648617	0.0714787	1	0.676858	6.18922	0.0452926	5.23051	0.443757	1.69044e-07	5.63859e-06	3.13359	0.486418	0.00172684	0.0158494
	Eggerthella_lenta	X___14263	Unknown_compount	Unknown_compount	no	0.364597	0.0862936	4.22507	3.51708e-05	0.00433671	1	0.0918028	0.117399	0.781972	0.435129	0.662762	1	0.254119	0.114266	2.22393	0.0276083	0.163733	1	0.431434	3.51762	0.17225	4.45993	0.264912	8.19881e-06	0.000133996	3.13328	0.251881	0.00172862	0.0158642
	Ruminococcus_gnavus	N_N_N_trimethyl_alanylproline_betaine_TMAP	Amino Acid	Alanine and Aspartate Metabolism	no	0.455052	0.256497	1.7741	0.0774482	0.353874	1	1.41541	0.333588	4.243	3.33289e-05	0.00128393	1	0.950164	0.338112	2.81021	0.00559422	0.065525	1	0.624867	5.33145	0.0695491	4.86994	0.848604	1.11632e-06	2.6846e-05	3.13315	0.909224	0.0017294	0.0158698
	Collinsella_aerofaciens	N6_N6_N6_trimethyllysine	Amino Acid	Lysine Metabolism	no	-0.395189	0.253879	-1.5566	0.121022	0.436088	1	-0.368796	0.184974	-1.99378	0.0474956	0.179784	1	-0.45249	0.242088	-1.86912	0.0635054	0.257447	1	0	0.075695	0.96286	-3.13306	-0.398528	0.00172995	0.0100223	-3.13306	-0.398528	0.00172995	0.0158733
	Oscillibacter_sp_CAG_241	xylose	Carbohydrate	Pentose Metabolism	no	-0.203271	0.121933	-1.66707	0.0969429	0.393349	1	-0.108524	0.14764	-0.73506	0.463139	0.685887	1	-0.379046	0.120669	-3.1412	0.00201805	0.0358508	1	0.0931721	2.20549	0.331959	-3.31377	-0.245759	0.00092048	0.00607647	-3.13296	-0.244479	0.00173056	0.0158773
	X.Collinsella._massiliensis	X___25884	Unknown_compount	Unknown_compount	no	0.0746731	0.0924764	0.807483	0.420272	0.743567	1	0.172277	0.0761637	2.26194	0.0247453	0.118823	1	0.198871	0.0880649	2.25823	0.0253361	0.155916	1	0	1.05275	0.590742	3.13293	0.153188	0.00173073	0.0100256	3.13293	0.153188	0.00173073	0.0158773
	Methanobrevibacter_smithii	oleoyl_oleoyl_glycerol_18_1_18_1__2_.	Lipid	Diacylglycerol	no	-0.378918	0.191833	-1.97524	0.049508	0.285343	1	-0.367822	0.317403	-1.15885	0.24786	0.485215	1	-0.587575	0.261718	-2.24507	0.026188	0.158685	1	0	0.470097	0.790532	-3.13285	-0.43571	0.00173118	0.0100277	-3.13285	-0.43571	0.00173118	0.01588
	Coprococcus_catus	N_butyryl_leucine	Amino Acid	Leucine, Isoleucine and Valine Metabolism	no	-0.261284	0.167609	-1.55888	0.120481	0.43522	1	-0.468955	0.189648	-2.47276	0.0142171	0.0831167	1	-0.284696	0.200076	-1.42294	0.156776	0.415754	1	0	0.755277	0.685478	-3.13275	-0.333232	0.00173175	0.0100302	-3.13275	-0.333232	0.00173175	0.0158837
	Eubacterium_hallii	trimethylamine_N_oxide	Lipid	Phospholipid Metabolism	no	-0.564228	0.32107	-1.75734	0.0802704	0.360033	1	-0.477813	0.222598	-2.14653	0.0329996	0.143399	1	-0.417112	0.278876	-1.49569	0.136781	0.386738	1	0	0.119739	0.941887	-3.1326	-0.479165	0.00173265	0.0100337	-3.1326	-0.479165	0.00173265	0.0158904
	Olsenella_scatoligenes	X12_or_13_methylmyristate_a15_0_or_i15_0	Lipid	Fatty Acid, Branched	no	0.283841	0.112383	2.52565	0.0122624	0.137144	1	0.139784	0.255821	0.546412	0.585374	0.773458	1	0.322035	0.172257	1.86951	0.0634511	0.257324	1	0	0.359745	0.835377	3.13254	0.276709	0.00173301	0.0100352	3.13254	0.276709	0.00173301	0.0158921
	Eggerthella_lenta	X___25508	Unknown_compount	Unknown_compount	no	-0.390826	0.139591	-2.79979	0.00557466	0.0884771	1	-0.1469	0.234104	-0.6275	0.531027	0.736738	1	-0.407435	0.259787	-1.56834	0.118854	0.358869	1	0	0.880247	0.643957	-3.13242	-0.340997	0.00173374	0.0100387	-3.13242	-0.340997	0.00173374	0.0158972
	Bacteroides_uniformis	X1_palmitoyl_GPC_16_0	Lipid	Lysophospholipid	no	-0.421802	0.20745	-2.03327	0.0432431	0.265882	1	-0.223186	0.213275	-1.04647	0.296569	0.536391	1	-0.72265	0.262309	-2.75495	0.00657792	0.0720009	1	0.0836974	2.18269	0.335765	-3.26134	-0.4219	0.00110885	0.00704719	-3.13234	-0.424272	0.0017342	0.0158999
	Blautia_sp_CAG_257	pentadecanoate_15_0	Lipid	Long Chain Saturated Fatty Acid	no	-0.381777	0.190796	-2.00097	0.0466418	0.276893	1	-0.324144	0.133286	-2.43194	0.0158726	0.08918	1	-0.155242	0.178046	-0.871923	0.384608	0.656928	1	0	0.869541	0.647413	-3.13192	-0.291666	0.00173667	0.0100517	-3.13192	-0.291666	0.00173667	0.015921
	Adlercreutzia_equolifaciens	histidine_betaine__hercynine.	Xenobiotics	Food Component/Plant	no	-0.247608	0.213983	-1.15714	0.248487	0.599505	1	-0.498475	0.23341	-2.13562	0.0338912	0.145797	1	-0.489919	0.224734	-2.17999	0.0307769	0.17395	1	0	0.844145	0.655686	-3.13178	-0.404329	0.00173751	0.0100556	-3.13178	-0.404329	0.00173751	0.0159271
	Prevotella_copri	cholesterol	Lipid	Sterol	no	-0.312168	0.124616	-2.50504	0.0129789	0.14165	1	-0.0657786	0.192054	-0.342501	0.732323	0.865298	1	-0.436401	0.183758	-2.37487	0.0187866	0.131248	1	0.0140974	2.0286	0.362657	-3.1629	-0.287393	0.00156208	0.00924242	-3.13171	-0.28717	0.0017379	0.0159292
	Ruminococcus_bromii	carotene_diol__2	Cofactors and Vitamins	Vitamin A Metabolism	no	0.149457	0.104114	1.43551	0.152582	0.485308	1	0.274497	0.133827	2.05114	0.041519	0.165474	1	0.254121	0.123506	2.05756	0.0413184	0.204305	1	0	0.694177	0.706743	3.13165	0.214252	0.00173826	0.0100594	3.13165	0.214252	0.00173826	0.0159309
	Slackia_isoflavoniconvertens	cytosine	Nucleotide	Pyrimidine Metabolism, Cytidine containing	no	0.253451	0.107274	2.36266	0.0190282	0.17415	1	0.0650455	0.196283	0.331387	0.740689	0.87015	1	0.43385	0.175929	2.46606	0.0147577	0.114785	1	0	1.96675	0.374047	3.13156	0.259915	0.00173879	0.0100618	3.13156	0.259915	0.00173879	0.0159342
	Paraprevotella_xylaniphila	serine	Amino Acid	Glycine, Serine and Threonine Metabolism	no	-0.123841	0.0413344	-2.99608	0.00305278	0.0627095	1	-0.03628	0.0762108	-0.476048	0.634545	0.806424	1	-0.0856394	0.0660329	-1.29692	0.196599	0.468295	1	0	1.07895	0.583053	-3.13148	-0.0996858	0.00173925	0.0100638	-3.13148	-0.0996858	0.00173925	0.0159369
	Collinsella_aerofaciens	N_acetyl_isoputreanine	Amino Acid	Polyamine Metabolism	no	-0.501146	0.362057	-1.38416	0.167731	0.505376	1	-0.443939	0.19046	-2.33088	0.0207268	0.105891	1	-0.43957	0.279174	-1.57454	0.117416	0.356646	1	0	0.0221983	0.988962	-3.13143	-0.451858	0.00173956	0.0100647	-3.13143	-0.451858	0.00173956	0.0159376
	Clostridium_leptum	X___12100	Unknown_compount	Unknown_compount	no	-0.154336	0.0755992	-2.0415	0.0424112	0.263801	1	-0.231156	0.0971212	-2.38007	0.0182213	0.0973756	1	-0.100115	0.112767	-0.887805	0.37603	0.649885	1	0	0.814952	0.665328	-3.13141	-0.165126	0.0017397	0.0100647	-3.13141	-0.165126	0.0017397	0.0159376
	Flavonifractor_plautii	X5_aminovalerate	Amino Acid	Lysine Metabolism	no	-0.327474	0.108329	-3.02296	0.00280432	0.0597337	1	-0.304955	0.200254	-1.52284	0.129332	0.331722	1	-0.0385221	0.197172	-0.195373	0.845359	0.937141	1	0	1.68995	0.429569	-3.13139	-0.268639	0.00173984	0.0100647	-3.13139	-0.268639	0.00173984	0.0159376
	Odoribacter_splanchnicus	N_acetylglutamine	Amino Acid	Glutamate Metabolism	no	0.104698	0.0601967	1.73927	0.0834057	0.366682	1	0.316151	0.0788229	4.0109	8.4593e-05	0.00246074	1	0.300127	0.0838614	3.57885	0.000461846	0.0150674	1	0.668184	6.02743	0.0491088	5.08853	0.211452	3.6085e-07	1.05431e-05	3.13125	0.231759	0.00174065	0.0159435
	Barnesiella_intestinihominis	sebacate_C10_DC	Lipid	Fatty Acid, Dicarboxylate	no	0.180244	0.0880141	2.0479	0.041774	0.261467	1	0.499752	0.120377	4.15155	4.83336e-05	0.00166105	1	0.560052	0.124525	4.49751	1.34602e-05	0.00170337	1	0.753034	8.09828	0.0174374	5.79298	0.357489	6.91486e-09	4.03044e-07	3.13113	0.401204	0.00174133	0.0159481
	Roseburia_inulinivorans	p_cresol_sulfate	Xenobiotics	Benzoate Metabolism	no	0.266142	0.247594	1.07491	0.283608	0.632816	1	0.563576	0.231923	2.43001	0.015955	0.0895146	1	0.500146	0.264708	1.88943	0.0607137	0.251534	1	0	0.826528	0.661488	3.1311	0.446503	0.00174151	0.0100732	3.1311	0.446503	0.00174151	0.0159482
	Roseburia_hominis	X1_stearoyl_GPC_18_0	Lipid	Lysophospholipid	no	-0.245368	0.171571	-1.43012	0.154121	0.48762	1	-0.629002	0.175156	-3.59109	0.000411728	0.00751168	1	-0.882619	0.204154	-4.32329	2.74873e-05	0.00260018	1	0.66722	6.00998	0.0495394	-5.25567	-0.552284	1.47487e-07	5.03328e-06	-3.13089	-0.57385	0.00174275	0.015958
	Ruminococcus_bicirculans	X___25950	Unknown_compount	Unknown_compount	no	0.274373	0.140552	1.95211	0.0522116	0.292974	1	0.282515	0.166975	1.69196	0.092166	0.270481	1	0.336575	0.188068	1.78965	0.0754755	0.283208	1	0	0.075125	0.963134	3.13068	0.292242	0.00174401	0.0100853	3.13068	0.292242	0.00174401	0.015968
	Eubacterium_hallii	valerate_5_0	Lipid	Short Chain Fatty Acid	no	0.236924	0.447871	0.529	0.597346	0.848533	1	0.585849	0.218373	2.6828	0.00789377	0.0565522	1	0.382822	0.220059	1.73963	0.0839214	0.299336	1	0	0.703116	0.703591	3.13057	0.458568	0.00174469	0.0100885	3.13057	0.458568	0.00174469	0.0159727
	Gemmiger_formicilis	X___24410	Unknown_compount	Unknown_compount	no	-0.630376	0.243778	-2.58586	0.0103677	0.125068	1	-0.534066	0.199105	-2.68233	0.00790448	0.0565902	1	-0.168908	0.21227	-0.795722	0.427418	0.69009	1	0.187341	2.46106	0.292138	-3.47184	-0.433149	0.000516908	0.00383207	-3.13046	-0.434672	0.00174532	0.0159768
	Blautia_wexlerae	X___25520	Unknown_compount	Unknown_compount	no	-0.0870328	0.540579	-0.160999	0.872244	0.960382	1	0.998598	0.254606	3.92214	0.000119528	0.00315024	1	0.951029	0.290117	3.27809	0.00129192	0.0278598	1	0.422612	3.46387	0.176941	4.76351	0.859311	1.90251e-06	4.1245e-05	3.13028	0.7934	0.00174643	0.0159841
	Ruminococcus_gnavus	X___25564	Unknown_compount	Unknown_compount	no	0.172043	0.109584	1.56996	0.117881	0.430967	1	0.268911	0.129625	2.07453	0.039273	0.160018	1	0.233175	0.126935	1.83697	0.0681418	0.268009	1	0	0.344321	0.841844	3.13027	0.218707	0.00174645	0.0100968	3.13027	0.218707	0.00174645	0.0159841
	Eubacterium_eligens	suberate_C8_DC	Lipid	Fatty Acid, Dicarboxylate	no	0.141858	0.113689	1.24777	0.213458	0.561938	1	0.450944	0.13759	3.27746	0.00122932	0.015926	1	0.374634	0.142621	2.62679	0.00949058	0.0893379	1	0.413544	3.41032	0.181744	3.97346	0.296696	7.08375e-05	0.000774825	3.13014	0.308188	0.00174721	0.015988
	Blautia_obeum	caproate_6_0	Lipid	Medium Chain Fatty Acid	no	1.30764	0.429679	3.04328	0.00262898	0.057579	1	0.459437	0.159457	2.88125	0.00438029	0.0381324	1	0.465174	0.233548	1.99177	0.0481642	0.22194	1	0.436189	3.54729	0.169713	4.24064	0.533937	2.22881e-05	0.000302403	3.13016	0.592566	0.00174711	0.015988
	Streptococcus_parasanguinis	myristoleate_14_1n5	Lipid	Long Chain Monounsaturated Fatty Acid	no	0.360484	0.130277	2.76707	0.00614456	0.0934343	1	0.209228	0.199205	1.05031	0.294804	0.534814	1	0.227463	0.178986	1.27084	0.205701	0.478862	1	0	0.578967	0.74865	3.12984	0.291434	0.00174901	0.0101086	3.12984	0.291434	0.00174901	0.0160029
	Oscillibacter_sp_57_20	beta_cryptoxanthin	Cofactors and Vitamins	Vitamin A Metabolism	no	0.447817	0.15094	2.96685	0.00334589	0.0660594	1	0.379596	0.205967	1.84299	0.0667667	0.221436	1	0.125578	0.167574	0.74939	0.454765	0.71063	1	0.0683914	2.14682	0.34184	3.25785	0.320886	0.00112261	0.00711682	3.12964	0.320325	0.0017502	0.0160122
	Collinsella_intestinalis	stigmastadienone	Lipid	Sterol	no	0.177519	0.11859	1.49691	0.13587	0.459892	1	0.226408	0.106694	2.12203	0.0350298	0.148976	1	0.222795	0.125358	1.77727	0.0774974	0.286946	1	0	0.109073	0.946924	3.12944	0.209757	0.00175142	0.0101187	3.12944	0.209757	0.00175142	0.0160218
	Firmicutes_bacterium_CAG_83	agmatine	Amino Acid	Polyamine Metabolism	no	-0.668874	0.18958	-3.5282	0.000510618	0.0220279	1	-0.422754	0.238032	-1.77604	0.0772027	0.242243	1	-0.215121	0.194096	-1.10832	0.26945	0.550957	1	0.286984	2.80499	0.245983	-3.74511	-0.441313	0.000180313	0.00164884	-3.1294	-0.439521	0.00175165	0.0160223
	Coprococcus_catus	X1_oleoylglycerol_18_1	Lipid	Monoacylglycerol	no	-0.497144	0.318904	-1.55891	0.120474	0.43522	1	-0.573645	0.236723	-2.42328	0.0162452	0.0906181	1	-0.338543	0.240073	-1.41016	0.160508	0.420743	1	0	0.498176	0.779511	-3.12936	-0.466349	0.00175189	0.0101205	-3.12936	-0.466349	0.00175189	0.016023
	Coprococcus_eutactus	X6_hydroxynicotinate	Cofactors and Vitamins	Nicotinate and Nicotinamide Metabolism	no	-0.200691	0.0841988	-2.38354	0.0180087	0.169167	1	-0.223304	0.19525	-1.14368	0.254083	0.491947	1	-0.476783	0.238504	-1.99905	0.0473619	0.220102	1	0	1.19296	0.550746	-3.1293	-0.230155	0.00175221	0.0101214	-3.1293	-0.230155	0.00175221	0.0160244
	Bacteroides_caccae	X5_hydroxyhexanoate	Lipid	Fatty Acid, Monohydroxy	no	0.16748	0.166545	1.00562	0.315719	0.663145	1	0.378856	0.189832	1.99574	0.0472794	0.179319	1	0.501188	0.195328	2.56588	0.0112457	0.0987301	1	0	1.78659	0.409306	3.12912	0.329815	0.00175329	0.0101245	3.12912	0.329815	0.00175329	0.0160327
	Coprococcus_catus	X___25952	Unknown_compount	Unknown_compount	no	0.193625	0.276848	0.69939	0.485057	0.786767	1	0.535182	0.221662	2.4144	0.0166349	0.0919861	1	0.508358	0.23884	2.12844	0.0348916	0.186291	1	0	1.05815	0.58915	3.12899	0.438449	0.00175405	0.0101277	3.12899	0.438449	0.00175405	0.0160381
	Anaerostipes_hadrus	dihomolinolenate_20_3n3_or_3n6	Lipid	Long Chain Polyunsaturated Fatty Acid (n3 and n6)	no	-1.87636	0.609607	-3.07797	0.00235279	0.0541185	1	-0.635209	0.254085	-2.49998	0.0132002	0.0793615	1	-0.942849	0.416269	-2.265	0.0249074	0.154339	1	0.444283	3.59896	0.165385	-4.15393	-0.848774	3.26818e-05	0.000413475	-3.12893	-0.969997	0.00175443	0.01604
	Ruthenibacterium_lactatiformans	X12_13_DiHOME	Lipid	Fatty Acid, Dihydroxy	no	-0.770821	0.147282	-5.23365	3.91348e-07	0.000281706	0.0367703	-0.245451	0.133626	-1.83685	0.0676726	0.223415	1	-0.49585	0.164341	-3.0172	0.00298595	0.0454705	1	0.713631	6.98399	0.0304401	-5.73451	-0.486167	9.77947e-09	5.35778e-07	-3.12885	-0.49963	0.00175491	0.0160413
	Eubacterium_rectale	succinylcarnitine_C4_DC	Energy	TCA Cycle	no	-0.322577	0.282595	-1.14148	0.254928	0.605687	1	-0.609988	0.22366	-2.7273	0.00693643	0.0518318	1	-0.360325	0.262942	-1.37036	0.172569	0.436547	1	0	0.829318	0.660566	-3.12885	-0.456506	0.00175492	0.0101314	-3.12885	-0.456506	0.00175492	0.0160413
	Enorma_massiliensis	X___25500	Unknown_compount	Unknown_compount	no	0.190365	0.126218	1.50822	0.132952	0.455609	1	0.432635	0.14209	3.04479	0.00263229	0.0268044	1	0.639115	0.153234	4.17083	5.0517e-05	0.0038433	1	0.617913	5.23442	0.0730064	4.86897	0.391225	1.12179e-06	2.69363e-05	3.12875	0.409617	0.00175554	0.0160455
	Ruminococcus_torques	azelate_C9_DC	Lipid	Fatty Acid, Dicarboxylate	no	0.241502	0.218807	1.10372	0.270936	0.620944	1	0.325468	0.151678	2.14578	0.0330605	0.143598	1	0.325259	0.16099	2.02037	0.0450782	0.214465	1	0	0.117105	0.943129	3.12848	0.308352	0.00175715	0.0101424	3.12848	0.308352	0.00175715	0.0160586
	Clostridium_leptum	hexadecanedioate__C16	Lipid	Fatty Acid, Dicarboxylate	no	0.065468	0.0724994	0.903014	0.36752	0.705381	1	0.147134	0.079559	1.84937	0.0658375	0.219516	1	0.198413	0.073776	2.6894	0.00794714	0.0803762	1	0	1.68167	0.431351	3.12839	0.135637	0.00175768	0.0101449	3.12839	0.135637	0.00175768	0.0160619
	Monoglobus_pectinilyticus	docosahexaenoate_DHA__22_6n3	Lipid	Long Chain Polyunsaturated Fatty Acid (n3 and n6)	no	-0.267387	0.165434	-1.61628	0.107487	0.413003	1	-0.729668	0.266552	-2.73743	0.00673364	0.050859	1	-0.412361	0.253356	-1.6276	0.105654	0.338438	1	0.0802887	2.1746	0.337126	-3.25275	-0.399804	0.00114294	0.0072167	-3.12835	-0.406374	0.00175791	0.0160624
	Alistipes_shahii	X___25053	Unknown_compount	Unknown_compount	no	-0.236544	0.144234	-1.64001	0.102453	0.404059	1	-0.408937	0.170712	-2.39547	0.0174939	0.0948795	1	-0.26722	0.189571	-1.4096	0.160674	0.420893	1	0	0.630208	0.729713	-3.12805	-0.297964	0.00175972	0.0101554	-3.12805	-0.297964	0.00175972	0.0160774
	Alistipes_finegoldii	sebacate_C10_DC	Lipid	Fatty Acid, Dicarboxylate	no	0.20064	0.0939492	2.13562	0.0338309	0.235417	1	0.653755	0.112123	5.83067	2.10952e-08	6.65123e-06	0.00198207	0.525133	0.123963	4.23622	3.89848e-05	0.00326174	1	0.809814	10.516	0.00520568	6.78139	0.42226	1.19029e-11	2.01146e-09	3.12796	0.453553	0.00176024	0.0160775
	Roseburia_hominis	X5_hydroxyhexanoate	Lipid	Fatty Acid, Monohydroxy	no	0.325454	0.21366	1.52324	0.129155	0.449511	1	1.03842	0.170949	6.07443	5.91886e-09	2.75309e-06	0.000556124	0.609009	0.207636	2.93306	0.00386937	0.0532218	1	0.720821	7.16386	0.0278219	6.37636	0.71595	1.81346e-10	1.90592e-08	3.12801	0.672764	0.00175994	0.0160775
	Eubacterium_sp_CAG_38	N_acetyltaurine	Amino Acid	Methionine, Cysteine, SAM and Taurine Metabolism	no	-0.23522	0.225777	-1.04183	0.298651	0.647544	1	-0.567243	0.260078	-2.18104	0.0303124	0.135695	1	-0.56136	0.245021	-2.29106	0.0233159	0.148446	1	0	1.30708	0.520201	-3.12798	-0.437755	0.00176013	0.0101565	-3.12798	-0.437755	0.00176013	0.0160775
	Flavonifractor_plautii	margarate_17_0	Lipid	Long Chain Saturated Fatty Acid	no	-0.227415	0.145817	-1.55959	0.120314	0.434939	1	-0.375558	0.187246	-2.00569	0.0461975	0.176647	1	-0.400334	0.200833	-1.99336	0.0479877	0.221679	1	0	0.645152	0.724281	-3.12785	-0.312247	0.00176088	0.0101589	-3.12785	-0.312247	0.00176088	0.0160786
	Eubacterium_eligens	cysteine	Amino Acid	Methionine, Cysteine, SAM and Taurine Metabolism	no	-0.0839898	0.0501231	-1.67567	0.0952428	0.390343	1	-0.154469	0.0725463	-2.12925	0.0344209	0.1473	1	-0.113703	0.0646941	-1.75755	0.0808106	0.293126	1	0	0.647046	0.723595	-3.12786	-0.108768	0.00176083	0.0101589	-3.12786	-0.108768	0.00176083	0.0160786
	Prevotella_copri	X___25676	Unknown_compount	Unknown_compount	no	-0.242294	0.0843753	-2.87163	0.00448837	0.0784291	1	-0.22087	0.183255	-1.20526	0.229485	0.463958	1	-0.117766	0.152273	-0.773388	0.440478	0.699947	1	0	0.513256	0.773656	-3.1279	-0.214134	0.00176059	0.0101585	-3.1279	-0.214134	0.00176059	0.0160786
	Dorea_longicatena	X3_carboxyadipate	Lipid	Fatty Acid, Dicarboxylate	no	-0.0391713	0.338065	-0.115869	0.907863	0.972535	1	0.4399	0.148425	2.9638	0.00339653	0.0319739	1	0.344983	0.210965	1.63526	0.104037	0.335883	1	0	1.6885	0.42988	3.12779	0.357348	0.00176124	0.0101604	3.12779	0.357348	0.00176124	0.0160803
	Collinsella_stercoris	agmatine	Amino Acid	Polyamine Metabolism	no	-0.352955	0.309499	-1.14041	0.255374	0.606042	1	-0.601792	0.227431	-2.64604	0.00877262	0.0605983	1	-0.357744	0.243092	-1.47164	0.143158	0.395894	1	0	0.685013	0.709988	-3.12775	-0.457716	0.00176153	0.0101608	-3.12775	-0.457716	0.00176153	0.0160814
	Odoribacter_splanchnicus	asparagine	Amino Acid	Alanine and Aspartate Metabolism	no	-0.569543	0.192997	-2.95104	0.00351487	0.0680787	1	-0.238294	0.222211	-1.07238	0.284805	0.523709	1	-0.893806	0.25577	-3.49457	0.000620279	0.0178088	1	0.470939	3.78028	0.15105	-4.27672	-0.541464	1.89666e-05	0.000265345	-3.12762	-0.551377	0.0017623	0.0160854
	Roseburia_hominis	imidazole_propionate	Amino Acid	Histidine Metabolism	no	-0.398696	0.238651	-1.67062	0.0962379	0.392186	1	-1.23915	0.279152	-4.43897	1.47243e-05	0.000726611	1	-0.972758	0.333807	-2.91413	0.00409862	0.0549468	1	0.640919	5.56978	0.061736	-5.04161	-0.803552	4.61627e-07	1.29126e-05	-3.12761	-0.84883	0.00176231	0.0160854
	Alistipes_putredinis	X___25500	Unknown_compount	Unknown_compount	no	0.14952	0.115747	1.29178	0.197806	0.543872	1	0.462693	0.139242	3.32295	0.00105397	0.014334	1	0.418398	0.152091	2.75097	0.0066545	0.0724226	1	0.449158	3.6308	0.162772	4.08017	0.313442	4.50034e-05	0.000536354	3.12752	0.32795	0.0017629	0.0160892
	Flavonifractor_plautii	X3_methylglutarate_2_methylglutarate	Lipid	Fatty Acid, Dicarboxylate	no	0.266132	0.110389	2.41085	0.0167485	0.162787	1	0.389705	0.209358	1.86143	0.0641084	0.215904	1	0.189189	0.187539	1.0088	0.314653	0.596485	1	0	0.513725	0.773474	3.12747	0.27087	0.0017632	0.0101692	3.12747	0.27087	0.0017632	0.0160904
	Ruminococcus_torques	N6_carboxymethyllysine	Carbohydrate	Advanced Glycation End-product	no	-0.205623	0.126055	-1.63121	0.104296	0.407404	1	-0.245225	0.137165	-1.78781	0.0752758	0.23851	1	-0.327973	0.158323	-2.07155	0.0399759	0.200355	1	0	0.36767	0.832073	-3.12742	-0.250411	0.00176348	0.0101702	-3.12742	-0.250411	0.00176348	0.0160914
	Roseburia_faecis	undecanedioate_C11_DC	Lipid	Fatty Acid, Dicarboxylate	no	0.22268	0.0962324	2.31398	0.0216044	0.187037	1	0.178932	0.0969895	1.84486	0.0664935	0.220928	1	0.126391	0.103691	1.21892	0.22474	0.50082	1	0	0.463331	0.793211	3.12737	0.178403	0.00176378	0.0101707	3.12737	0.178403	0.00176378	0.0160926
	Ruminococcus_torques	X___25983	Unknown_compount	Unknown_compount	no	0.250346	0.157685	1.58763	0.113827	0.424116	1	0.72139	0.198015	3.64312	0.000340879	0.0065191	1	0.390105	0.195011	2.00042	0.0472125	0.219767	1	0.428191	3.49767	0.173976	4.03694	0.420841	5.41533e-05	0.000623923	3.12724	0.435878	0.00176454	0.0160979
	Alistipes_indistinctus	X___25417	Unknown_compount	Unknown_compount	no	0.320021	0.17566	1.82182	0.0698595	0.336845	1	0.304721	0.217324	1.40215	0.162375	0.379738	1	0.568496	0.246658	2.3048	0.0225137	0.145389	1	0	0.817819	0.664374	3.12719	0.373723	0.00176487	0.0101763	3.12719	0.373723	0.00176487	0.0160987
	Eubacterium_sp_CAG_38	dehydrolithocholate	Lipid	Secondary Bile Acid Metabolism	no	0.238258	0.12502	1.90577	0.0580023	0.308794	1	0.645682	0.182934	3.52959	0.000513316	0.0087947	1	0.367638	0.204571	1.79711	0.074277	0.280747	1	0.408477	3.3811	0.184418	3.9923	0.367899	6.5435e-05	0.000726216	3.12717	0.3923	0.00176497	0.0160987
	Bacteroides_vulgatus	X___23753	Unknown_compount	Unknown_compount	no	0.151154	0.164727	0.917599	0.359847	0.700011	1	0.323875	0.144077	2.24793	0.0256398	0.121627	1	0.424351	0.186707	2.27282	0.0244203	0.15266	1	0	1.28234	0.526676	3.12707	0.293246	0.00176558	0.0101798	3.12707	0.293246	0.00176558	0.0161027
	Collinsella_aerofaciens	N_acetyltaurine	Amino Acid	Methionine, Cysteine, SAM and Taurine Metabolism	no	-0.671038	0.499564	-1.34325	0.180595	0.521501	1	-0.73494	0.272121	-2.70078	0.0074934	0.0546974	1	-0.382544	0.323637	-1.18202	0.239021	0.517343	1	0	0.717553	0.69853	-3.127	-0.601138	0.00176599	0.0101816	-3.127	-0.601138	0.00176599	0.0161049
	Adlercreutzia_equolifaciens	X___23109	Unknown_compount	Unknown_compount	no	0.161282	0.159771	1.00946	0.313879	0.661511	1	0.489625	0.177322	2.76123	0.00627856	0.0485452	1	0.30723	0.176591	1.73979	0.0838946	0.299315	1	0	1.89243	0.388207	3.12695	0.308039	0.00176632	0.0101822	3.12695	0.308039	0.00176632	0.0161064
	Prevotella_copri	beta_sitosterol	Lipid	Sterol	no	-0.371417	0.115674	-3.21088	0.00152409	0.0422296	1	-0.100601	0.182599	-0.550941	0.582271	0.771636	1	-0.178158	0.171741	-1.03736	0.301192	0.583493	1	0	1.91257	0.384318	-3.1268	-0.265564	0.00176722	0.0101857	-3.1268	-0.265564	0.00176722	0.016113
	Enterorhabdus_caecimuris	X___25096	Unknown_compount	Unknown_compount	no	0.101077	0.0758362	1.33283	0.183985	0.525804	1	0.23452	0.108626	2.15896	0.0320089	0.140721	1	0.296696	0.0991185	2.99334	0.00321538	0.0474868	1	0.259181	2.69972	0.259277	3.56342	0.187701	0.000366056	0.00289586	3.12667	0.194602	0.001768	0.016117
	Bifidobacterium_longum	X___20747	Unknown_compount	Unknown_compount	no	0.300299	0.136801	2.19516	0.0292126	0.218254	1	0.189024	0.150532	1.25571	0.210645	0.441741	1	0.417055	0.202956	2.0549	0.0415779	0.204892	1	0	0.842005	0.656388	3.12668	0.283259	0.00176791	0.0101889	3.12668	0.283259	0.00176791	0.016117
	Coprococcus_comes	asparagine	Amino Acid	Alanine and Aspartate Metabolism	no	-0.860197	0.356784	-2.41097	0.0167428	0.162787	1	-0.411605	0.227712	-1.80757	0.0721321	0.232444	1	-1.1974	0.29029	-4.12485	6.05114e-05	0.00429746	1	0.572284	4.676	0.0965203	-4.62801	-0.740998	3.69195e-06	6.95725e-05	-3.12663	-0.793577	0.0017682	0.0161173
	Ruminococcus_bicirculans	trigonelline_N_methylnicotinate	Cofactors and Vitamins	Nicotinate and Nicotinamide Metabolism	no	-0.324407	0.229131	-1.41581	0.158264	0.49315	1	-0.558029	0.214845	-2.59736	0.0100721	0.0662574	1	-0.300953	0.219633	-1.37026	0.172601	0.436582	1	0	0.853165	0.652736	-3.12654	-0.398869	0.00176879	0.0101927	-3.12654	-0.398869	0.00176879	0.0161211
	Ruminococcus_gnavus	glycine	Amino Acid	Glycine, Serine and Threonine Metabolism	no	0.16377	0.0572501	2.86061	0.00464138	0.0798123	1	0.0684812	0.0929221	0.736974	0.461976	0.685	1	0.122547	0.0905322	1.35362	0.17784	0.443975	1	0	0.783544	0.675858	3.12649	0.13418	0.00176904	0.0101935	3.12649	0.13418	0.00176904	0.0161218
	Ruminococcus_gnavus	X3_dehydrodeoxycholate	Lipid	Secondary Bile Acid Metabolism	no	0.533836	0.167864	3.18018	0.00168704	0.0447519	1	0.174355	0.133083	1.31013	0.191613	0.418221	1	0.449826	0.177677	2.53171	0.0123532	0.104172	1	0.385845	3.25651	0.196272	3.87078	0.34813	0.000108486	0.00109274	3.12645	0.364195	0.00176933	0.0161229
	Roseburia_hominis	X___25515	Unknown_compount	Unknown_compount	no	0.134914	0.106106	1.2715	0.204914	0.55195	1	0.445809	0.0945982	4.71266	4.49581e-06	0.000315472	0.422418	0.474327	0.13711	3.45947	0.000700272	0.0192163	1	0.663554	5.94449	0.0511882	5.46345	0.342968	4.66969e-08	1.96575e-06	3.12641	0.346529	0.00176957	0.0161235
	Bacteroides_thetaiotaomicron	X7_ketodeoxycholate	Lipid	Secondary Bile Acid Metabolism	no	-0.362805	0.172629	-2.10165	0.036738	0.245437	1	-0.533431	0.327386	-1.62936	0.104765	0.292683	1	-0.441498	0.257767	-1.71278	0.0887657	0.308259	1	0	0.231787	0.89057	-3.12627	-0.410724	0.00177039	0.0101994	-3.12627	-0.410724	0.00177039	0.0161294
	Bacteroides_uniformis	adipate	Lipid	Fatty Acid, Dicarboxylate	no	0.314432	0.175107	1.79566	0.0739402	0.346063	1	0.379446	0.211636	1.79291	0.0744537	0.237029	1	0.824187	0.207347	3.97491	0.000107937	0.00619898	1	0.483678	3.87355	0.144168	4.28547	0.484615	1.8235e-05	0.000256677	3.12624	0.495783	0.0017706	0.0161297
	Eubacterium_siraeum	cysteinylglycine	Amino Acid	Glutathione Metabolism	no	-0.166337	0.0829085	-2.00627	0.0460686	0.274961	1	-0.507406	0.127521	-3.979	9.58488e-05	0.00268508	1	-0.299629	0.112128	-2.67221	0.00834666	0.0828258	1	0.606826	5.08681	0.0785984	-4.68097	-0.276544	2.85526e-06	5.66577e-05	-3.1261	-0.306166	0.00177142	0.0161356
	Adlercreutzia_equolifaciens	X___25952	Unknown_compount	Unknown_compount	no	0.299892	0.198871	1.50797	0.133017	0.455677	1	0.816399	0.237134	3.44277	0.0006973	0.0108472	1	0.399578	0.235768	1.69479	0.0921359	0.314728	1	0.3218	2.94898	0.228895	3.74833	0.479697	0.000178014	0.00163355	3.12596	0.488459	0.00177226	0.0161404
	Bifidobacterium_adolescentis	X2_hydroxysebacate	Lipid	Fatty Acid, Dicarboxylate	no	-0.14502	0.0933061	-1.55424	0.121585	0.437051	1	-0.32245	0.101894	-3.16456	0.00178835	0.0206704	1	-0.114174	0.131805	-0.866238	0.387707	0.659545	1	0.0967804	2.2143	0.330499	-3.31152	-0.202004	0.000927914	0.00611462	-3.12595	-0.20165	0.00177229	0.0161404
	Enterorhabdus_caecimuris	X1_1_enyl_oleoyl_GPE_P_18_1.	Lipid	Lysoplasmalogen	no	-0.186174	0.102779	-1.81141	0.0714599	0.340268	1	-0.492602	0.135197	-3.64357	0.000340311	0.00651221	1	-0.583072	0.153773	-3.79176	0.000214327	0.00945432	1	0.66253	5.92645	0.0516522	-5.00078	-0.361215	5.70982e-07	1.54295e-05	-3.12564	-0.402048	0.00177419	0.0161547
	Parabacteroides_distasonis	X2_hydroxymyristate	Lipid	Fatty Acid, Monohydroxy	no	0.305289	0.107154	2.84907	0.00480666	0.0814284	1	0.119208	0.122115	0.976196	0.330112	0.570946	1	0.219991	0.155094	1.41844	0.158084	0.417334	1	0	1.31251	0.518791	3.12564	0.223416	0.0017742	0.0102188	3.12564	0.223416	0.0017742	0.0161547
	Bifidobacterium_longum	X5_6_dihydrouridine	Nucleotide	Pyrimidine Metabolism, Uracil containing	no	0.269332	0.157897	1.70575	0.0894861	0.379601	1	0.2516	0.145033	1.73477	0.0842765	0.255619	1	0.444035	0.210077	2.11367	0.0361546	0.189873	1	0	0.618528	0.733987	3.1254	0.297576	0.00177566	0.010226	3.1254	0.297576	0.00177566	0.0161664
	Blautia_wexlerae	stachydrine	Xenobiotics	Food Component/Plant	no	1.17461	0.890024	1.31975	0.188309	0.532254	1	0.571507	0.320116	1.78531	0.075682	0.239326	1	0.821031	0.353445	2.32294	0.0214913	0.141426	1	0	0.557551	0.75671	3.12531	0.716508	0.00177618	0.0102284	3.12531	0.716508	0.00177618	0.0161696
	Anaeromassilibacillus_sp_An250	N_acetyl_cadaverine	Amino Acid	Lysine Metabolism	no	-0.316054	0.302423	-1.04507	0.297153	0.646143	1	-0.568679	0.271958	-2.09105	0.0377495	0.156297	1	-1.03474	0.324301	-3.19067	0.0017204	0.0327549	1	0.254022	2.68104	0.261709	-3.60056	-0.61783	0.000317535	0.00258916	-3.12469	-0.62291	0.0017799	0.0162019
	Agathobaculum_butyriciproducens	phenyllactate__PLA	Amino Acid	Phenylalanine Metabolism	no	-0.405471	0.351949	-1.15207	0.250559	0.601513	1	-0.350197	0.209994	-1.66765	0.0969045	0.278899	1	-0.537204	0.218519	-2.45838	0.0150644	0.11618	1	0	0.388868	0.8233	-3.1246	-0.434592	0.00178048	0.0102507	-3.1246	-0.434592	0.00178048	0.016204
	Bilophila_wadsworthia	X3_4_hydroxyphenyllactate_HPLA	Amino Acid	Tyrosine Metabolism	no	-0.302179	0.155526	-1.94295	0.0533163	0.296118	1	-0.54746	0.262916	-2.08227	0.0385532	0.158204	1	-0.353416	0.233077	-1.5163	0.131493	0.378702	1	0	0.64685	0.723666	-3.12461	-0.362699	0.0017804	0.0102507	-3.12461	-0.362699	0.0017804	0.016204
	Olsenella_scatoligenes	leucylglycine	Peptide	Dipeptide	no	-0.37851	0.113202	-3.34366	0.00097387	0.0325055	1	-0.563514	0.252079	-2.23546	0.0264602	0.124258	1	-0.104316	0.188386	-0.553735	0.580563	0.797475	1	0.189296	2.46699	0.291273	-3.74393	-0.339029	0.000181167	0.00165456	-3.12455	-0.334954	0.0017808	0.0162053
	Bifidobacterium_adolescentis	N_acetylvaline	Amino Acid	Leucine, Isoleucine and Valine Metabolism	no	-0.148244	0.101342	-1.46281	0.144967	0.473629	1	-0.308028	0.160557	-1.9185	0.0564306	0.200057	1	-0.4002	0.165005	-2.42538	0.0164489	0.121856	1	0	1.94092	0.378909	-3.12442	-0.237621	0.00178159	0.0102563	-3.12442	-0.237621	0.00178159	0.0162094
	Roseburia_hominis	N6_N6_dimethyllysine	Amino Acid	Lysine Metabolism	no	-0.140926	0.212507	-0.663158	0.507933	0.800097	1	-0.607549	0.15147	-4.01102	8.45536e-05	0.00246035	1	-0.450554	0.20873	-2.15855	0.0324338	0.178954	1	0.374454	3.19721	0.202179	-4.24149	-0.450401	2.22042e-05	0.00030144	-3.12444	-0.429537	0.00178145	0.0162094
	Veillonella_parvula	pyruvate	Carbohydrate	Glycolysis, Gluconeogenesis, and Pyruvate Metabolism	no	0.232404	0.11124	2.08922	0.0378535	0.248829	1	0.185092	0.0831375	2.22633	0.027075	0.126054	1	0.105478	0.0940375	1.12166	0.263752	0.544842	1	0	0.818415	0.664176	3.12428	0.169794	0.00178242	0.010259	3.12428	0.169794	0.00178242	0.0162154
	Firmicutes_bacterium_CAG_83	enterolactone	Xenobiotics	Food Component/Plant	no	0.429067	0.176974	2.42446	0.01615	0.159611	1	1.01323	0.299834	3.37932	0.000869044	0.0125776	1	1.26123	0.25566	4.93321	2.07692e-06	0.000512186	0.195143	0.751662	8.05354	0.0178318	5.79489	0.758613	6.83643e-09	3.98967e-07	3.12414	0.872339	0.00178326	0.0162192
	Streptococcus_parasanguinis	carnosine	Amino Acid	Histidine Metabolism	no	0.229403	0.152771	1.50162	0.13465	0.457936	1	0.630285	0.213234	2.95583	0.00348175	0.0325478	1	0.334912	0.205745	1.62781	0.10561	0.338346	1	0.149536	2.35166	0.308563	3.36004	0.357242	0.000779299	0.005319	3.12412	0.364047	0.00178336	0.0162192
	Methanobrevibacter_smithii	X___25955	Unknown_compount	Unknown_compount	no	-0.291494	0.0943353	-3.08998	0.00226365	0.052966	1	-0.160686	0.174169	-0.922588	0.357301	0.596208	1	-0.111907	0.160018	-0.699341	0.485394	0.732813	1	0	1.12795	0.568944	-3.12414	-0.230071	0.00178325	0.0102627	-3.12414	-0.230071	0.00178325	0.0162192
	Ruminococcus_bromii	X2_hydroxy_4_methylthiobutanoic_acid	Amino Acid	Methionine, Cysteine, SAM and Taurine Metabolism	no	-0.238946	0.142315	-1.67899	0.094593	0.389047	1	-0.688598	0.221312	-3.11143	0.00212587	0.0232261	1	-0.456778	0.213629	-2.13819	0.0340793	0.18395	1	0.343093	3.04457	0.218213	-3.7453	-0.391107	0.000180178	0.00164825	-3.12401	-0.418234	0.00178407	0.0162241
	Bacteroides_caccae	N_methylglutamate	Amino Acid	Glutamate Metabolism	no	0.0720097	0.101522	0.709305	0.478897	0.783157	1	0.262257	0.102019	2.57066	0.0108558	0.0697192	1	0.209581	0.0986369	2.12477	0.0352022	0.18711	1	0	1.8708	0.39243	3.12334	0.181575	0.00178813	0.0102852	3.12334	0.181575	0.00178813	0.0162564
	Oscillibacter_sp_57_20	phytosphingosine	Lipid	Sphingolipid Synthesis	no	-0.193327	0.0982202	-1.9683	0.0503071	0.287428	1	-0.286187	0.154078	-1.85742	0.0646783	0.217115	1	-0.228011	0.138975	-1.64066	0.102909	0.333825	1	0	0.260632	0.877818	-3.12335	-0.222217	0.00178803	0.0102852	-3.12335	-0.222217	0.00178803	0.0162564
	Oscillibacter_sp_CAG_241	X3_hydroxybenzoate	Xenobiotics	Benzoate Metabolism	no	-0.230246	0.0807988	-2.84962	0.00479868	0.0813558	1	-0.0743863	0.112034	-0.663964	0.507456	0.720419	1	-0.165035	0.104871	-1.5737	0.117609	0.35691	1	0	1.28241	0.526657	-3.12335	-0.17358	0.00178806	0.0102852	-3.12335	-0.17358	0.00178806	0.0162564
	Ruminococcus_gnavus	X2_linoleoylglycerol_18_2	Lipid	Monoacylglycerol	no	0.467306	0.170132	2.74673	0.00652484	0.0966668	1	0.351215	0.233941	1.5013	0.13481	0.340049	1	0.19889	0.196863	1.01029	0.31394	0.595823	1	0	1.06424	0.587359	3.12328	0.352237	0.00178848	0.0102866	3.12328	0.352237	0.00178848	0.0162579
	Fusicatenibacter_saccharivorans	X___16946	Unknown_compount	Unknown_compount	no	-0.25726	0.295226	-0.871401	0.384498	0.717915	1	-0.409025	0.148266	-2.75872	0.00632515	0.0487876	1	-0.215797	0.142466	-1.51472	0.131892	0.379247	1	0	0.910035	0.634437	-3.12317	-0.303017	0.00178911	0.010289	-3.12317	-0.303017	0.00178911	0.0162621
	Alistipes_shahii	N6_carboxymethyllysine	Carbohydrate	Advanced Glycation End-product	no	-0.191563	0.0731263	-2.61962	0.00942413	0.118521	1	-0.432932	0.140082	-3.09055	0.00227392	0.024243	1	-0.537292	0.150392	-3.5726	0.000472137	0.0152916	1	0.640078	5.55677	0.0621389	-4.86011	-0.289324	1.17322e-06	2.78692e-05	-3.1229	-0.357499	0.00179082	0.0162729
	Collinsella_stercoris	X___23782	Unknown_compount	Unknown_compount	no	0.137127	0.196176	0.699001	0.4853	0.786839	1	0.251406	0.128008	1.96398	0.050877	0.187824	1	0.391432	0.153407	2.55159	0.0116974	0.10098	1	0	1.1039	0.575825	3.12291	0.274421	0.00179073	0.0102967	3.12291	0.274421	0.00179073	0.0162729
	Firmicutes_bacterium_CAG_94	acetic_acid	SCFA	SCFA	no	-0.293954	0.101381	-2.8995	0.00412173	0.0745089	1	-0.165732	0.117843	-1.40637	0.16112	0.37801	1	-0.115513	0.152212	-0.758895	0.449075	0.706392	1	0	1.20839	0.546515	-3.1229	-0.214246	0.00179079	0.0102967	-3.1229	-0.214246	0.00179079	0.0162729
	Alistipes_inops	X___25490	Unknown_compount	Unknown_compount	no	-0.30773	0.117051	-2.62902	0.00917546	0.116769	1	-0.0767913	0.193219	-0.397432	0.691461	0.8411	1	-0.277348	0.143058	-1.93871	0.0543654	0.237452	1	0	1.07782	0.583383	-3.12258	-0.256125	0.00179276	0.0103055	-3.12258	-0.256125	0.00179276	0.0162889
	Asaccharobacter_celatus	guanidinoacetate	Amino Acid	Creatine Metabolism	no	-0.375965	0.223947	-1.67882	0.0946273	0.389103	1	-1.14555	0.208295	-5.49966	1.12031e-07	2.1265e-05	0.0105262	-0.662147	0.246651	-2.68455	0.00805811	0.0811528	1	0.693339	6.52187	0.0383525	-5.80944	-0.753615	6.26806e-09	3.72272e-07	-3.12204	-0.735201	0.00179603	0.0163171
	Clostridium_innocuum	X___25785	Unknown_compount	Unknown_compount	no	0.255867	0.136219	1.87834	0.061675	0.317547	1	0.129655	0.152338	0.851097	0.395704	0.629928	1	0.332032	0.130053	2.55304	0.0116508	0.100763	1	0	1.02379	0.59936	3.12198	0.249875	0.00179636	0.0103225	3.12198	0.249875	0.00179636	0.0163186
	Paraprevotella_xylaniphila	glycerophosphoserine.	Lipid	Phospholipid Metabolism	no	0.220172	0.0908592	2.42323	0.0162033	0.159873	1	0.132594	0.19489	0.680356	0.497043	0.712538	1	0.277539	0.142875	1.94253	0.0538976	0.236464	1	0	0.361854	0.834496	3.12193	0.22274	0.00179668	0.0103236	3.12193	0.22274	0.00179668	0.0163198
	Firmicutes_bacterium_CAG_110	X3_methylglutarate_2_methylglutarate	Lipid	Fatty Acid, Dicarboxylate	no	0.253479	0.114454	2.21467	0.0278226	0.212504	1	0.700805	0.344542	2.03402	0.0432316	0.169772	1	0.553493	0.191331	2.89285	0.00437113	0.0570514	1	0.302483	2.86732	0.238435	3.81357	0.360223	0.000136976	0.00132013	3.12187	0.402628	0.00179704	0.0163215
	Alistipes_finegoldii	serine	Amino Acid	Glycine, Serine and Threonine Metabolism	no	-0.0566987	0.0461921	-1.22745	0.220982	0.570708	1	-0.108425	0.0577322	-1.87806	0.0617853	0.211237	1	-0.156633	0.0616928	-2.53891	0.0121119	0.102866	1	0	1.73465	0.420073	-3.12173	-0.0972016	0.00179793	0.0103302	-3.12173	-0.0972016	0.00179793	0.0163281
	Eubacterium_sp_CAG_180	N_acetylmuramate	Carbohydrate	Aminosugar Metabolism	no	0.161175	0.104409	1.54368	0.124123	0.44146	1	0.402374	0.157402	2.55635	0.0112979	0.0716068	1	0.433941	0.173654	2.49888	0.013508	0.10945	1	0.254029	2.68107	0.261705	3.53287	0.274821	0.000411071	0.00318197	3.12153	0.291809	0.00179914	0.0163359
	Firmicutes_bacterium_CAG_94	paraxanthine	Xenobiotics	Xanthine Metabolism	no	0.189732	0.131352	1.44446	0.150053	0.481327	1	0.269971	0.139993	1.92846	0.0551724	0.197234	1	0.311494	0.149554	2.08282	0.0389206	0.197263	1	0	0.399449	0.818956	3.12156	0.251791	0.00179898	0.0103338	3.12156	0.251791	0.00179898	0.0163359
	Firmicutes_bacterium_CAG_83	suberate_C8_DC	Lipid	Fatty Acid, Dicarboxylate	no	0.173118	0.107169	1.61537	0.107684	0.413357	1	0.476469	0.145912	3.26546	0.00127988	0.0163723	1	0.548634	0.125008	4.3888	2.10633e-05	0.00224577	1	0.663688	5.94686	0.0511278	5.1563	0.366414	2.51882e-07	7.81581e-06	3.12123	0.389202	0.00180097	0.016349
	Gemmiger_formicilis	X___23764	Unknown_compount	Unknown_compount	no	-0.463728	0.228866	-2.0262	0.0439679	0.268256	1	-0.167995	0.161989	-1.03708	0.300916	0.540829	1	-0.465944	0.183469	-2.53963	0.012088	0.102768	1	0	1.88865	0.388943	-3.12124	-0.334807	0.00180094	0.0103412	-3.12124	-0.334807	0.00180094	0.016349
	Ruthenibacterium_lactatiformans	cis_urocanate	Amino Acid	Histidine Metabolism	no	0.269915	0.120724	2.2358	0.0263828	0.206573	1	0.520621	0.150478	3.45978	0.000656995	0.0104099	1	0.156364	0.156471	0.999317	0.319209	0.600721	1	0.340572	3.03293	0.219486	3.86453	0.311797	0.000111304	0.00111408	3.12121	0.313684	0.00180111	0.016349
	Oscillibacter_sp_57_20	histamine	Amino Acid	Histidine Metabolism	no	-0.870322	0.231013	-3.76742	0.000212509	0.0130418	1	-0.211969	0.337603	-0.627864	0.530789	0.73655	1	-0.506145	0.273375	-1.85147	0.0660174	0.263243	1	0.286782	2.80419	0.246081	-3.90018	-0.609904	9.61203e-05	0.000989403	-3.12114	-0.5873	0.0018015	0.016351
	Parabacteroides_merdae	dimethylarginine__ADMA_._SDMA	Amino Acid	Urea cycle; Arginine and Proline Metabolism	no	-0.251214	0.126856	-1.98031	0.0489317	0.2835	1	-0.215337	0.154388	-1.39478	0.164585	0.382745	1	-0.387963	0.184316	-2.10489	0.0369247	0.191922	1	0	0.556899	0.756957	-3.12101	-0.270087	0.00180233	0.0103479	-3.12101	-0.270087	0.00180233	0.0163569
	Adlercreutzia_equolifaciens	gamma_glutamylthreonine	Peptide	Gamma-glutamyl Amino Acid	no	0.120943	0.0920262	1.31423	0.190157	0.534742	1	0.256642	0.121531	2.11174	0.0359143	0.151388	1	0.259889	0.119184	2.18057	0.0307332	0.173797	1	0	1.20128	0.54846	3.12093	0.194988	0.0018028	0.0103493	3.12093	0.194988	0.0018028	0.0163596
	Collinsella_stercoris	X___25983	Unknown_compount	Unknown_compount	no	0.255245	0.167862	1.52056	0.129825	0.450445	1	0.788888	0.203647	3.87379	0.000143933	0.00358404	1	0.718623	0.231243	3.10765	0.00224627	0.038478	1	0.596816	4.96052	0.0837216	4.69205	0.530243	2.70478e-06	5.43955e-05	3.12084	0.566315	0.00180338	0.0163633
	Bacteroides_vulgatus	N_formylmethionine	Amino Acid	Methionine, Cysteine, SAM and Taurine Metabolism	no	-0.155776	0.120634	-1.29131	0.197971	0.544	1	-0.189806	0.131241	-1.44624	0.149628	0.361914	1	-0.410426	0.135944	-3.01907	0.00296855	0.0453043	1	0.0925039	2.20387	0.332228	-3.2665	-0.242875	0.00108885	0.00694824	-3.12049	-0.243723	0.00180549	0.0163808
	Erysipelatoclostridium_ramosum	X7_methylguanine	Nucleotide	Purine Metabolism, Guanine containing	no	0.725038	0.238276	3.04286	0.00263257	0.0576172	1	0.531455	0.138506	3.83706	0.000165564	0.0039393	1	0.135812	0.223342	0.60809	0.544024	0.773689	1	0.43984	3.57041	0.167763	4.55866	0.481092	5.14822e-06	9.12501e-05	3.12037	0.470046	0.00180622	0.0163859
	Eubacterium_hallii	X3_methylglutarate_2_methylglutarate	Lipid	Fatty Acid, Dicarboxylate	no	0.33658	0.39436	0.853482	0.394333	0.725305	1	0.551169	0.210938	2.61294	0.00963842	0.0643187	1	0.372827	0.231034	1.61373	0.108633	0.343229	1	0	0.424119	0.808916	3.12024	0.45207	0.00180703	0.010369	3.12024	0.45207	0.00180703	0.0163916
	Gemmiger_formicilis	riboflavin__Vitamin_B2	Cofactors and Vitamins	Riboflavin Metabolism	no	0.146105	0.126643	1.15367	0.249904	0.600939	1	0.187988	0.0995395	1.88858	0.0603537	0.20826	1	0.236571	0.104268	2.26888	0.0246644	0.153549	1	0	0.312966	0.855146	3.1197	0.195264	0.00181033	0.0103843	3.1197	0.195264	0.00181033	0.01642
	Prevotella_copri	glutamine	Amino Acid	Glutamate Metabolism	no	-0.0881102	0.0479756	-1.83656	0.0676423	0.33183	1	-0.112048	0.0920438	-1.21733	0.22487	0.458763	1	-0.222509	0.0855803	-2.60001	0.0102294	0.093532	1	0	1.88314	0.390015	-3.11958	-0.118843	0.00181111	0.0103881	-3.11958	-0.118843	0.00181111	0.0164255
	Coprococcus_comes	X3_carboxyadipate	Lipid	Fatty Acid, Dicarboxylate	no	0.0832984	0.241086	0.345514	0.730043	0.90786	1	0.597341	0.1445	4.13385	5.19029e-05	0.00175106	1	0.572968	0.202368	2.83131	0.00525523	0.0634632	1	0.439055	3.56541	0.168183	4.65393	0.491892	3.25671e-06	6.31959e-05	3.11952	0.460953	0.00181143	0.0164268
	Coprococcus_catus	N_acetylalanine	Amino Acid	Alanine and Aspartate Metabolism	no	-0.327041	0.169434	-1.9302	0.054886	0.300191	1	-0.128396	0.0870174	-1.47552	0.141599	0.350021	1	-0.261269	0.11283	-2.31559	0.0219002	0.143015	1	0	1.53398	0.464408	-3.11943	-0.19911	0.00181204	0.0103922	-3.11943	-0.19911	0.00181204	0.0164308
	Firmicutes_bacterium_CAG_110	X___15856	Unknown_compount	Unknown_compount	no	0.220507	0.124091	1.77698	0.076973	0.352946	1	0.661915	0.239606	2.76251	0.00625482	0.0484204	1	0.475412	0.173941	2.73318	0.00700688	0.0745924	1	0.39239	3.29159	0.192859	3.86882	0.360127	0.000109362	0.00110003	3.11929	0.396229	0.00181289	0.0164369
	Alistipes_finegoldii	X2_3_dimethylsuccinate	Amino Acid	Leucine, Isoleucine and Valine Metabolism	no	0.251412	0.124205	2.02417	0.0441779	0.268838	1	0.763722	0.163582	4.66874	5.45772e-06	0.000360616	0.512796	0.756432	0.173083	4.37034	2.27111e-05	0.00233467	1	0.77171	8.7608	0.0125204	6.01942	0.516974	1.75038e-09	1.28889e-07	3.11895	0.575712	0.00181495	0.016454
	Ruminococcus_gnavus	cytosine	Nucleotide	Pyrimidine Metabolism, Cytidine containing	no	-0.181718	0.112713	-1.61222	0.108367	0.414766	1	-0.32267	0.174208	-1.85221	0.065426	0.218695	1	-0.379611	0.173564	-2.18716	0.0302393	0.172352	1	0	1.08659	0.580831	-3.11882	-0.259128	0.00181578	0.0104085	-3.11882	-0.259128	0.00181578	0.0164592
	Ruthenibacterium_lactatiformans	lignoceroylcarnitine__C24.	Lipid	Fatty Acid Metabolism (Acyl Carnitine, Long Chain Saturated)	no	0.114839	0.0924778	1.2418	0.215651	0.564013	1	0.201872	0.0801867	2.51753	0.0125794	0.0770075	1	0.159345	0.103849	1.53439	0.126985	0.372073	1	0	0.507447	0.775906	3.1188	0.163206	0.00181587	0.0104085	3.1188	0.163206	0.00181587	0.0164592
	Romboutsia_ilealis	X2_hydroxypalmitate	Lipid	Fatty Acid, Monohydroxy	no	0.387132	0.138443	2.79633	0.00563262	0.0890959	1	0.151131	0.270002	0.559742	0.576264	0.767877	1	0.296915	0.198856	1.49312	0.137452	0.387791	1	0	0.635799	0.727676	3.11871	0.326607	0.00181643	0.010411	3.11871	0.326607	0.00181643	0.0164626
	Actinomyces_sp_ICM47	biliverdin	Cofactors and Vitamins	Hemoglobin and Porphyrin Metabolism	no	0.271664	0.0912702	2.97648	0.0032466	0.0649445	1	0.154527	0.170815	0.904648	0.366709	0.604372	1	0.142562	0.168048	0.848339	0.397566	0.667043	1	0	0.671887	0.714664	3.11859	0.226408	0.00181719	0.0104148	3.11859	0.226408	0.00181719	0.0164679
	Ruminococcus_torques	X___25432	Unknown_compount	Unknown_compount	no	0.5387	0.262109	2.05525	0.041052	0.259236	1	0.358321	0.181255	1.97689	0.0493884	0.184393	1	0.296987	0.203047	1.46265	0.145602	0.399697	1	0	0.546147	0.761037	3.11855	0.374753	0.00181745	0.0104153	3.11855	0.374753	0.00181745	0.0164687
	Bacteroides_caccae	X___25521	Unknown_compount	Unknown_compount	no	0.200233	0.103349	1.93746	0.0539875	0.297795	1	0.12986	0.139549	0.930571	0.353165	0.592031	1	0.336864	0.134012	2.51368	0.0129759	0.106867	1	0	1.21427	0.544911	3.11834	0.220138	0.00181876	0.0104206	3.11834	0.220138	0.00181876	0.016479
	Blautia_obeum	carboxyethyl_GABA	Amino Acid	Glutamate Metabolism	no	0.29772	0.25714	1.15781	0.248214	0.599356	1	0.249434	0.119984	2.07889	0.0388661	0.158987	1	0.602302	0.154629	3.89514	0.000145935	0.0074887	1	0.402129	3.3452	0.187758	4.18201	0.371959	2.8894e-05	0.000373018	3.11825	0.384572	0.00181929	0.0164822
	Coprococcus_comes	N_carbamoylsarcosine	Amino Acid	Creatine Metabolism	no	0.308166	0.147622	2.08753	0.0380071	0.24916	1	0.216642	0.101704	2.13013	0.0343475	0.147124	1	0.156942	0.131991	1.18904	0.236254	0.514305	1	0	0.585975	0.746031	3.11818	0.220508	0.00181969	0.0104253	3.11818	0.220508	0.00181969	0.0164842
	Coprococcus_catus	X___24246	Unknown_compount	Unknown_compount	no	-0.346364	0.284064	-1.21932	0.224048	0.574283	1	-0.907492	0.302277	-3.00219	0.00301192	0.0294539	1	-0.418029	0.320936	-1.30253	0.194679	0.46603	1	0.0390771	2.08133	0.353219	-3.18043	-0.553258	0.00147056	0.00881774	-3.11804	-0.553481	0.00182058	0.0164907
	Monoglobus_pectinilyticus	sphingosine	Lipid	Sphingosines	no	-0.1991	0.17382	-1.14543	0.253291	0.604183	1	-0.324757	0.183774	-1.76716	0.0786821	0.245196	1	-0.499044	0.194053	-2.57169	0.0110665	0.0977882	1	0	1.3268	0.515098	-3.11796	-0.330015	0.00182107	0.0104319	-3.11796	-0.330015	0.00182107	0.016493
	Alistipes_shahii	X2S_3R_dihydroxybutyrate	Lipid	Fatty Acid, Dihydroxy	no	-0.189333	0.0946121	-2.00115	0.0466219	0.276844	1	-0.149896	0.127779	-1.17309	0.242112	0.478581	1	-0.261054	0.119553	-2.18359	0.0305057	0.173114	1	0	0.427266	0.807645	-3.11794	-0.200047	0.00182119	0.010432	-3.11794	-0.200047	0.00182119	0.016493
	Blautia_obeum	N_acetylproline	Amino Acid	Urea cycle; Arginine and Proline Metabolism	no	0.348883	0.340528	1.02454	0.306723	0.654829	1	0.21259	0.117949	1.80239	0.0729457	0.234031	1	0.433921	0.168764	2.57117	0.0110826	0.0978938	1	0	1.18788	0.552147	3.1179	0.289971	0.00182144	0.0104326	3.1179	0.289971	0.00182144	0.0164935
	Olsenella_scatoligenes	glucuronate	Carbohydrate	Aminosugar Metabolism	no	-0.221914	0.085356	-2.59986	0.00996649	0.122329	1	-0.335856	0.200807	-1.67253	0.0959371	0.277326	1	-0.135421	0.150165	-0.901815	0.368563	0.644197	1	0	0.648783	0.722967	-3.11788	-0.217021	0.00182159	0.0104326	-3.11788	-0.217021	0.00182159	0.0164935
	Eubacterium_hallii	tartarate	Xenobiotics	Food Component/Plant	no	-0.473923	0.387981	-1.22151	0.223218	0.573309	1	-0.331648	0.170256	-1.94794	0.0527808	0.192031	1	-0.822395	0.222834	-3.69062	0.000309888	0.0118055	1	0.348795	3.07123	0.215323	-3.97945	-0.508349	6.90747e-05	0.000758723	-3.11761	-0.530293	0.00182322	0.0165066
	Ruminococcus_bicirculans	biotin	Cofactors and Vitamins	Biotin Metabolism	no	0.225123	0.126439	1.78049	0.0763951	0.351581	1	0.599708	0.105006	5.71121	3.88329e-08	1.01918e-05	0.00364866	0.302711	0.145068	2.08669	0.0385642	0.196219	1	0.663723	5.94747	0.051112	5.84763	0.412704	4.98614e-09	3.07407e-07	3.11739	0.387052	0.00182461	0.0165166
	Enterorhabdus_caecimuris	X___23919	Unknown_compount	Unknown_compount	no	0.122426	0.102267	1.19712	0.232566	0.583396	1	0.196491	0.0911665	2.1553	0.0322981	0.141536	1	0.214838	0.106148	2.02396	0.0447031	0.213386	1	0	0.456779	0.795814	3.11738	0.178593	0.00182466	0.0104474	3.11738	0.178593	0.00182466	0.0165166
	Collinsella_intestinalis	N_N_N_trimethyl_5_aminovalerate	Amino Acid	Lysine Metabolism	no	0.189557	0.167399	1.13237	0.25873	0.60916	1	0.333156	0.155247	2.14597	0.0330448	0.143559	1	0.609699	0.154822	3.93806	0.000124142	0.00679334	1	0.44142	3.58051	0.166918	4.22081	0.387091	2.43423e-05	0.000324143	3.11724	0.382962	0.00182551	0.0165227
	Odoribacter_splanchnicus	carboxyethyl_GABA	Amino Acid	Glutamate Metabolism	no	0.112834	0.0972987	1.15967	0.247457	0.598703	1	0.319642	0.115829	2.7596	0.00630868	0.0487179	1	0.207946	0.128242	1.62152	0.106952	0.340309	1	0	1.87316	0.391966	3.11712	0.200803	0.0018263	0.0104555	3.11712	0.200803	0.0018263	0.0165281
	Gemmiger_formicilis	creatinine	Amino Acid	Creatine Metabolism	no	-0.229479	0.472759	-0.485403	0.62788	0.863288	1	-0.813905	0.307815	-2.64414	0.00882054	0.0607685	1	-0.613562	0.324908	-1.88842	0.0608502	0.2519	1	0	1.07725	0.583549	-3.11704	-0.629723	0.00182676	0.0104575	-3.11704	-0.629723	0.00182676	0.0165308
	Coprococcus_eutactus	X___25508	Unknown_compount	Unknown_compount	no	0.460341	0.1276	3.60768	0.000383483	0.0185824	1	1.1195	0.343515	3.25894	0.00130816	0.0166058	1	1.0086	0.42276	2.38574	0.0182601	0.129215	1	0.542524	4.37181	0.112376	4.99559	0.574976	5.86547e-07	1.58085e-05	3.11701	0.756644	0.00182698	0.0165312
	Clostridium_leptum	X1_2_dipalmitoyl_GPC_16_0_16_0	Lipid	Phosphatidylcholine (PC)	no	-0.232365	0.0966724	-2.40363	0.0170737	0.164506	1	-0.629627	0.153501	-4.10178	5.90191e-05	0.00191989	1	-0.633392	0.181248	-3.49461	0.000620175	0.0178088	1	0.709992	6.89636	0.0318035	-5.28375	-0.393955	1.26564e-07	4.43887e-06	-3.11695	-0.472636	0.0018273	0.0165322
	Olsenella_scatoligenes	X___17978	Unknown_compount	Unknown_compount	no	-0.197643	0.064977	-3.04174	0.00264198	0.057752	1	-0.109579	0.131723	-0.831885	0.406437	0.63882	1	-0.0875252	0.0985575	-0.888062	0.375892	0.649823	1	0	1.01758	0.601221	-3.11693	-0.156348	0.00182745	0.0104601	-3.11693	-0.156348	0.00182745	0.0165322
	Roseburia_inulinivorans	N_acetylaspartate_NAA	Amino Acid	Alanine and Aspartate Metabolism	no	0.257882	0.230668	1.11798	0.264811	0.614545	1	0.347171	0.182045	1.90706	0.0579037	0.203293	1	0.603613	0.247355	2.44028	0.0158106	0.119349	1	0	1.12796	0.56894	3.11669	0.38565	0.00182894	0.0104681	3.11669	0.38565	0.00182894	0.0165438
	Roseburia_intestinalis	malate	Energy	TCA Cycle	no	0.220609	0.1324	1.66623	0.0971095	0.393677	1	0.256042	0.132876	1.92692	0.0553648	0.197658	1	0.312477	0.169291	1.84579	0.0668421	0.26509	1	0	0.182728	0.912685	3.11667	0.255691	0.00182909	0.0104683	3.11667	0.255691	0.00182909	0.0165438
	Agathobaculum_butyriciproducens	N6_carboxyethyllysine	Amino Acid	Lysine Metabolism	no	-0.201672	0.240421	-0.838828	0.402489	0.731411	1	-0.340311	0.150854	-2.2559	0.0251277	0.120022	1	-0.37647	0.182114	-2.06722	0.040387	0.201544	1	0	0.353223	0.838105	-3.11655	-0.325997	0.00182981	0.0104698	-3.11655	-0.325997	0.00182981	0.0165472
	Blautia_sp_CAG_257	X___14502	Unknown_compount	Unknown_compount	no	0.49148	0.24037	2.04468	0.0420933	0.262686	1	0.472114	0.183556	2.57204	0.0108139	0.0695735	1	0.141608	0.243073	0.582573	0.561033	0.784906	1	0	1.4226	0.491005	3.11655	0.389836	0.00182978	0.0104698	3.11655	0.389836	0.00182978	0.0165472
	Holdemanella_biformis	X4_cholesten_3_one	Lipid	Sterol	no	0.376644	0.147569	2.55233	0.0113878	0.131846	1	0.450155	0.28842	1.56076	0.120115	0.317543	1	0.313534	0.338013	0.927578	0.355078	0.632943	1	0	0.0981754	0.952098	3.1165	0.381611	0.00183011	0.0104709	3.1165	0.381611	0.00183011	0.0165483
	Ruthenibacterium_lactatiformans	N_acetylisoleucine	Amino Acid	Leucine, Isoleucine and Valine Metabolism	no	-0.205735	0.10447	-1.96932	0.0501892	0.287052	1	-0.622362	0.148716	-4.1849	4.22362e-05	0.00151236	1	-0.592304	0.145412	-4.07328	7.39662e-05	0.00489762	1	0.730913	7.43254	0.0243246	-5.52727	-0.407328	3.25261e-08	1.46015e-06	-3.11639	-0.457881	0.0018308	0.016553
	Ruminococcus_bromii	N_acetylmethionine	Amino Acid	Methionine, Cysteine, SAM and Taurine Metabolism	no	-0.138446	0.0978931	-1.41425	0.15872	0.493657	1	-0.294152	0.159909	-1.83949	0.0672816	0.222609	1	-0.33068	0.136176	-2.42833	0.0163208	0.121396	1	0	1.56902	0.456343	-3.11634	-0.221814	0.00183108	0.0104746	-3.11634	-0.221814	0.00183108	0.0165539
	Alistipes_putredinis	phosphocholine	Lipid	Phospholipid Metabolism	no	-0.41041	0.197946	-2.07334	0.0393215	0.253607	1	-0.55139	0.223703	-2.46483	0.0145261	0.0842742	1	-0.184136	0.250181	-0.736009	0.462845	0.716299	1	0	1.20482	0.54749	-3.11625	-0.397431	0.00183167	0.0104769	-3.11625	-0.397431	0.00183167	0.0165577
	Bifidobacterium_longum	picolinate	Amino Acid	Tryptophan Metabolism	no	0.0911258	0.137023	0.66504	0.506731	0.799319	1	0.34412	0.115065	2.99066	0.00312296	0.0301694	1	0.366845	0.154093	2.38068	0.0185033	0.130191	1	0.204443	2.51396	0.284512	3.54119	0.270876	0.000398325	0.00310279	3.11616	0.269387	0.00183223	0.0165611
	Alistipes_shahii	X___25515	Unknown_compount	Unknown_compount	no	0.198743	0.0743913	2.67158	0.00812199	0.108925	1	0.122515	0.10622	1.15341	0.250077	0.487646	1	0.167718	0.133037	1.26068	0.209329	0.483141	1	0	0.347171	0.840645	3.11607	0.172628	0.0018328	0.0104817	3.11607	0.172628	0.0018328	0.0165647
	Veillonella_parvula	X___10457	Unknown_compount	Unknown_compount	no	-0.128405	0.139944	-0.917544	0.359876	0.70002	1	-0.321538	0.12272	-2.62009	0.00944522	0.0635393	1	-0.25673	0.146004	-1.75837	0.0806704	0.292898	1	0	1.08895	0.580146	-3.11604	-0.243047	0.00183299	0.0104817	-3.11604	-0.243047	0.00183299	0.0165648
	Ruminococcus_gnavus	X___25521	Unknown_compount	Unknown_compount	no	-0.258994	0.103547	-2.50121	0.0131158	0.142404	1	-0.287013	0.145546	-1.97198	0.0499505	0.185695	1	-0.105744	0.143806	-0.735327	0.463259	0.716609	1	0	0.976443	0.613717	-3.11593	-0.226754	0.00183365	0.0104848	-3.11593	-0.226754	0.00183365	0.0165692
	Alistipes_inops	X___25957	Unknown_compount	Unknown_compount	no	-0.180422	0.179094	-1.00742	0.314855	0.662296	1	-0.544834	0.207829	-2.62155	0.00940629	0.0633571	1	-0.365137	0.192419	-1.89762	0.0596177	0.249209	1	0	1.77994	0.410668	-3.11583	-0.345483	0.00183426	0.010487	-3.11583	-0.345483	0.00183426	0.016573
	Monoglobus_pectinilyticus	X___24753	Unknown_compount	Unknown_compount	no	-0.173508	0.210729	-0.823371	0.411201	0.737645	1	-0.561735	0.214573	-2.61792	0.00950341	0.0638026	1	-0.59518	0.243869	-2.44057	0.0157981	0.119312	1	0.136771	2.31688	0.313975	-3.3423	-0.427751	0.000830868	0.00560036	-3.11571	-0.429803	0.00183504	0.0165785
	Alistipes_shahii	N_acetyl_cadaverine	Amino Acid	Lysine Metabolism	no	-0.983411	0.292027	-3.36753	0.000897184	0.0308195	1	-0.301064	0.289243	-1.04087	0.299156	0.538986	1	-1.11148	0.313801	-3.542	0.000525743	0.01626	1	0.539468	4.34281	0.114018	-4.54166	-0.780792	5.58135e-06	9.72756e-05	-3.1154	-0.790276	0.00183695	0.0165942
	Roseburia_sp_CAG_471	X2_deoxyadenosine	Nucleotide	Purine Metabolism, Adenine containing	no	0.292981	0.184719	1.58609	0.114174	0.424821	1	0.427985	0.162534	2.6332	0.00909995	0.0619889	1	0.202954	0.195825	1.03641	0.301637	0.583989	1	0	0.819414	0.663845	3.11515	0.322612	0.00183853	0.0105076	3.11515	0.322612	0.00183853	0.0166069
	Faecalibacterium_prausnitzii	X___24295	Unknown_compount	Unknown_compount	no	0.570557	0.476851	1.19651	0.232803	0.583587	1	0.328237	0.128505	2.55428	0.0113631	0.0719088	1	0.428568	0.298898	1.43383	0.153649	0.411005	1	0	0.308	0.857272	3.1151	0.35698	0.00183883	0.0105087	3.1151	0.35698	0.00183883	0.016608
	Bifidobacterium_adolescentis	uracil	Nucleotide	Pyrimidine Metabolism, Uracil containing	no	0.170315	0.114178	1.49167	0.137239	0.46233	1	0.448962	0.128553	3.49242	0.000585675	0.00960699	1	0.583016	0.153328	3.80242	0.000206071	0.009273	1	0.626439	5.35388	0.0687732	4.85042	0.361775	1.23202e-06	2.89332e-05	3.11502	0.38599	0.00183933	0.0166084
	Collinsella_aerofaciens	X___14383	Unknown_compount	Unknown_compount	no	0.302435	0.233735	1.29393	0.197067	0.543038	1	0.248969	0.170241	1.46245	0.145142	0.355267	1	0.535839	0.2005	2.67251	0.00833948	0.0827938	1	0	1.25179	0.534782	3.11505	0.353426	0.00183916	0.0105093	3.11505	0.353426	0.00183916	0.0166084
	Coprococcus_comes	homocitrulline	Amino Acid	Urea cycle; Arginine and Proline Metabolism	no	-0.497567	0.216667	-2.29646	0.0226038	0.191195	1	-0.195244	0.143774	-1.358	0.175951	0.39814	1	-0.461237	0.219407	-2.10219	0.0371633	0.192486	1	0	1.83384	0.399748	-3.11501	-0.327529	0.0018394	0.01051	-3.11501	-0.327529	0.0018394	0.0166084
	Firmicutes_bacterium_CAG_83	tryptophylglycine	Peptide	Dipeptide	no	-0.249176	0.129846	-1.91901	0.0562948	0.304061	1	-0.194616	0.170944	-1.13848	0.256244	0.494357	1	-0.546647	0.160492	-3.40607	0.000840724	0.0217088	1	0.293067	2.82912	0.243032	-3.70823	-0.322325	0.000208715	0.00184917	-3.11477	-0.325504	0.00184086	0.0166199
	Bacteroides_cellulosilyticus	X___21959	Unknown_compount	Unknown_compount	no	-0.325959	0.133255	-2.44613	0.0152357	0.154852	1	-0.23142	0.125295	-1.84699	0.0661824	0.220248	1	-0.169378	0.184847	-0.916315	0.360934	0.63766	1	0	0.533538	0.76585	-3.11465	-0.254921	0.00184163	0.0105208	-3.11465	-0.254921	0.00184163	0.0166253
	Anaerostipes_hadrus	N_N_N_trimethyl_5_aminovalerate	Amino Acid	Lysine Metabolism	no	0.166982	0.497632	0.335554	0.737532	0.91089	1	0.440795	0.189748	2.32306	0.0211518	0.107294	1	0.901662	0.285864	3.15417	0.0019357	0.0350501	1	0.178723	2.43523	0.295935	3.6087	0.543724	0.000307731	0.00252441	3.11442	0.552216	0.00184305	0.0166365
	Anaerostipes_hadrus	nicotinate	Cofactors and Vitamins	Nicotinate and Nicotinamide Metabolism	no	-0.0234386	0.318478	-0.0735956	0.9414	0.983317	1	0.502962	0.0912462	5.51214	1.05325e-07	2.0489e-05	0.00989617	0.781031	0.167026	4.6761	6.34582e-06	0.00107307	0.59624	0.627279	5.36595	0.0683595	6.84756	0.531775	7.51207e-12	1.36258e-09	3.11416	0.506854	0.00184471	0.0166499
	Ruthenibacterium_lactatiformans	pyridoxamine	Cofactors and Vitamins	Vitamin B6 Metabolism	no	0.18111	0.0853029	2.12314	0.0348752	0.2391	1	0.584162	0.100026	5.84011	2.00958e-08	6.44424e-06	0.00188816	0.567636	0.112265	5.05619	1.20049e-06	0.000383657	0.112795	0.836008	12.1957	0.0022477	7.20999	0.405134	5.59562e-13	1.44836e-10	3.11402	0.438386	0.00184556	0.0166559
	Parabacteroides_merdae	X1_stearoyl_GPI_18_0	Lipid	Lysophospholipid	no	-0.220036	0.118858	-1.85126	0.0654912	0.326909	1	-0.475693	0.212153	-2.24221	0.0260133	0.122788	1	-0.595185	0.218315	-2.72627	0.00714836	0.0754065	1	0.284167	2.79395	0.247344	-3.61846	-0.338922	0.00029636	0.00244748	-3.11399	-0.369831	0.00184575	0.0166561
	Escherichia_coli	X1_1_enyl_stearoyl_GPE_P_18_0.	Lipid	Lysoplasmalogen	no	0.211138	0.118981	1.77456	0.077373	0.353745	1	0.358585	0.148914	2.40799	0.0169216	0.0930289	1	0.220121	0.185904	1.18405	0.238216	0.516484	1	0	0.652765	0.721529	3.11395	0.258895	0.001846	0.0105419	3.11395	0.258895	0.001846	0.0166567
	Ruminococcus_torques	prolylglycine	Peptide	Dipeptide	no	-0.242536	0.135765	-1.78644	0.0754243	0.349592	1	-0.170064	0.126693	-1.34233	0.180967	0.404416	1	-0.280463	0.124207	-2.25802	0.0253495	0.155972	1	0	0.397134	0.819905	-3.11364	-0.231196	0.00184797	0.01055	-3.11364	-0.231196	0.00184797	0.0166729
	Enorma_massiliensis	glycerophosphorylcholine__GPC	Lipid	Phospholipid Metabolism	no	-0.234963	0.145253	-1.61761	0.107198	0.412607	1	-0.629819	0.174038	-3.61885	0.00037236	0.00698746	1	-0.790013	0.187392	-4.21584	4.22773e-05	0.00343911	1	0.681577	6.28096	0.043262	-5.21585	-0.499842	1.82975e-07	6.02383e-06	-3.11358	-0.536015	0.00184833	0.0166745
	Eubacterium_eligens	X1_methylguanidine	Amino Acid	Guanidino and Acetamido Metabolism	no	0.142107	0.0960107	1.48012	0.140292	0.466814	1	0.222726	0.109163	2.04032	0.0425947	0.168191	1	0.218819	0.113114	1.93449	0.0548859	0.238793	1	0	0.403474	0.81731	3.11327	0.189272	0.0018503	0.0105613	3.11327	0.189272	0.0018503	0.0166907
	Bilophila_wadsworthia	behenoylcarnitine__C22.	Lipid	Fatty Acid Metabolism (Acyl Carnitine, Long Chain Saturated)	no	0.174297	0.135545	1.2859	0.199849	0.546401	1	0.30719	0.147173	2.08727	0.038094	0.157155	1	0.336876	0.160386	2.10041	0.0373219	0.192868	1	0	0.730539	0.69401	3.1131	0.263602	0.0018513	0.0105658	3.1131	0.263602	0.0018513	0.0166982
	Clostridium_leptum	X2_8_quinolinediol	Xenobiotics	Food Component/Plant	no	-0.289525	0.189999	-1.52382	0.129009	0.44941	1	-0.46131	0.166152	-2.77643	0.00600245	0.0471396	1	-0.181019	0.181263	-0.998653	0.319529	0.601024	1	0	1.33692	0.512498	-3.11304	-0.320472	0.00185172	0.0105675	-3.11304	-0.320472	0.00185172	0.0167003
	Bacteroides_cellulosilyticus	X3_methyl_2_oxovalerate	Amino Acid	Leucine, Isoleucine and Valine Metabolism	no	-0.199005	0.0899739	-2.21181	0.0280229	0.213439	1	-0.0942028	0.126669	-0.743692	0.45791	0.681515	1	-0.294989	0.125646	-2.34778	0.0201576	0.136374	1	0	1.2673	0.530652	-3.11286	-0.197192	0.00185281	0.010571	-3.11286	-0.197192	0.00185281	0.0167085
	Ruminococcus_bromii	dehydrolithocholate	Lipid	Secondary Bile Acid Metabolism	no	0.267076	0.141388	1.88896	0.0602312	0.314207	1	0.332494	0.188649	1.7625	0.0794674	0.246642	1	0.716549	0.210368	3.40617	0.000840456	0.0217088	1	0.385911	3.25686	0.196237	3.87553	0.386167	0.000106395	0.00107606	3.11271	0.406606	0.00185376	0.0167137
	Eubacterium_eligens	X2_deoxyadenosine	Nucleotide	Purine Metabolism, Adenine containing	no	0.14262	0.187897	0.759031	0.448658	0.762638	1	0.367891	0.166112	2.21471	0.0278756	0.128546	1	0.544132	0.215387	2.5263	0.0125372	0.105064	1	0.014544	2.02952	0.36249	3.13588	0.337914	0.0017134	0.00994241	3.11269	0.338044	0.00185391	0.0167137
	Bacteroides_massiliensis	X1_7_dimethylurate	Xenobiotics	Xanthine Metabolism	no	-0.819501	0.354885	-2.3092	0.0218731	0.187936	1	-0.35076	0.31014	-1.13097	0.259381	0.497712	1	-0.705041	0.34406	-2.04918	0.0421415	0.20644	1	0	1.12154	0.570768	-3.11273	-0.601455	0.00185364	0.0105743	-3.11273	-0.601455	0.00185364	0.0167137
	Alistipes_putredinis	N_acetylarginine	Amino Acid	Urea cycle; Arginine and Proline Metabolism	no	0.221479	0.0914517	2.42181	0.0162647	0.160105	1	0.188234	0.127794	1.47294	0.142293	0.351111	1	0.174785	0.132	1.32413	0.187423	0.45632	1	0	0.099456	0.951488	3.11265	0.201682	0.00185416	0.0105757	3.11265	0.201682	0.00185416	0.0167143
	Firmicutes_bacterium_CAG_83	alpha_hydroxyisovalerate	Amino Acid	Leucine, Isoleucine and Valine Metabolism	no	-0.246966	0.125669	-1.96521	0.050666	0.288496	1	-0.67298	0.233984	-2.87618	0.00444854	0.0384983	1	-0.66008	0.17934	-3.6806	0.000321294	0.0120801	1	0.587252	4.84557	0.0886744	-4.56461	-0.430017	5.00419e-06	8.92867e-05	-3.11259	-0.490236	0.00185453	0.0167156
	Collinsella_aerofaciens	lactosyl_N_palmitoyl_sphingosine_d18_1_16_0	Lipid	Lactosylceramides (LCER)	no	-0.301539	0.28074	-1.07409	0.283977	0.633203	1	-0.655763	0.224095	-2.92628	0.00381541	0.0346165	1	-0.356689	0.33637	-1.06041	0.29062	0.572427	1	0	1.15313	0.561825	-3.11257	-0.483519	0.00185466	0.0105766	-3.11257	-0.483519	0.00185466	0.0167156
	Olsenella_scatoligenes	cholesterol	Lipid	Sterol	no	-0.21954	0.122611	-1.79054	0.0747606	0.348257	1	-0.346857	0.221028	-1.56929	0.118115	0.314484	1	-0.341561	0.161034	-2.12104	0.0355195	0.188093	1	0	0.480163	0.786564	-3.11246	-0.277776	0.00185537	0.01058	-3.11246	-0.277776	0.00185537	0.0167204
	Ruminococcus_torques	X___14056	Unknown_compount	Unknown_compount	no	-0.165	0.178232	-0.925757	0.355601	0.69603	1	-0.481874	0.180049	-2.67634	0.00804208	0.0572481	1	-0.318514	0.177183	-1.79765	0.074191	0.280641	1	0	1.56462	0.457349	-3.11236	-0.320708	0.00185598	0.0105828	-3.11236	-0.320708	0.00185598	0.0167243
	Bilophila_wadsworthia	X3_sulfo_L_alanine	Amino Acid	Methionine, Cysteine, SAM and Taurine Metabolism	no	-0.177185	0.0989246	-1.79112	0.0746682	0.347948	1	-0.461448	0.145689	-3.16736	0.00177199	0.0205445	1	-0.477963	0.179707	-2.65967	0.00864916	0.0846492	1	0.466419	3.74826	0.153488	-4.07012	-0.303146	4.69887e-05	0.000555411	-3.11213	-0.338471	0.00185744	0.0167344
	Ruminococcus_bromii	AMP	Nucleotide	Purine Metabolism, Adenine containing	no	0.263265	0.170082	1.54787	0.123111	0.439651	1	0.225294	0.146513	1.53771	0.125654	0.326195	1	0.424406	0.177499	2.39103	0.0180083	0.128301	1	0	0.792185	0.672944	3.11212	0.292901	0.00185746	0.01059	3.11212	0.292901	0.00185746	0.0167344
	Alistipes_finegoldii	X___25509	Unknown_compount	Unknown_compount	no	0.387954	0.190233	2.03936	0.0426257	0.264379	1	1.16861	0.231394	5.05032	9.69214e-07	0.000103483	0.0910654	1.22659	0.273835	4.47929	1.45167e-05	0.00179637	1	0.792368	9.63244	0.00809733	6.33217	0.819905	2.4174e-10	2.42924e-08	3.11195	0.906763	0.00185856	0.0167427
	Eubacterium_sp_CAG_38	N_acetylmethionine	Amino Acid	Methionine, Cysteine, SAM and Taurine Metabolism	no	-0.185423	0.0860547	-2.15471	0.0322859	0.229812	1	-0.36436	0.157761	-2.30957	0.0219029	0.109836	1	-0.135112	0.131028	-1.03117	0.304078	0.586141	1	0	1.35621	0.507578	-3.11191	-0.203666	0.00185881	0.0105951	-3.11191	-0.203666	0.00185881	0.0167434
	Ruminococcus_torques	X___20747	Unknown_compount	Unknown_compount	no	0.122971	0.143337	0.857919	0.391884	0.723308	1	0.206184	0.138957	1.4838	0.139392	0.346545	1	0.367669	0.126156	2.91441	0.00409513	0.0549468	1	0	1.74795	0.417289	3.11183	0.243518	0.00185929	0.0105972	3.11183	0.243518	0.00185929	0.0167461
	Bacteroides_uniformis	X5_6_dihydrouridine	Nucleotide	Pyrimidine Metabolism, Uracil containing	no	0.15509	0.165486	0.937179	0.349708	0.69141	1	0.359676	0.149903	2.39939	0.0173132	0.0943072	1	0.569737	0.173498	3.28382	0.00126764	0.0275641	1	0.331583	2.99214	0.224009	3.79825	0.355367	0.000145723	0.00138917	3.11173	0.357165	0.00185995	0.0167504
	Alistipes_indistinctus	ursocholate	Lipid	Secondary Bile Acid Metabolism	no	-0.539067	0.205614	-2.62174	0.00936744	0.117988	1	-1.19212	0.44219	-2.69595	0.00759918	0.0552036	1	-0.342449	0.335322	-1.02126	0.308735	0.590809	1	0.186232	2.4577	0.292629	-3.56748	-0.581318	0.000360427	0.00286022	-3.11161	-0.595332	0.00186071	0.0167557
	Bacteroides_ovatus	X12_dehydrocholate	Lipid	Secondary Bile Acid Metabolism	no	-0.452935	0.156396	-2.89607	0.00416525	0.0748996	1	-0.441125	0.273842	-1.61087	0.108739	0.299475	1	-0.101165	0.255179	-0.396447	0.692324	0.863812	1	0	1.45793	0.482409	-3.11149	-0.373027	0.00186143	0.0106081	-3.11149	-0.373027	0.00186143	0.0167606
	Ruminococcus_gnavus	X___25030	Unknown_compount	Unknown_compount	no	0.244565	0.0979393	2.49711	0.0132642	0.143349	1	0.062674	0.106686	0.587463	0.557536	0.755578	1	0.23107	0.103529	2.23194	0.0270625	0.161774	1	0	1.8824	0.390159	3.11124	0.184162	0.00186303	0.0106153	3.11124	0.184162	0.00186303	0.0167734
	Eubacterium_rectale	X___25520	Unknown_compount	Unknown_compount	no	0.774171	0.271109	2.85557	0.00471296	0.0805713	1	0.419611	0.187748	2.23497	0.0264928	0.124321	1	0.22191	0.233974	0.948438	0.344393	0.623374	1	0.166645	2.39994	0.301204	3.41306	0.439739	0.000642385	0.00454669	3.11115	0.44385	0.00186359	0.0167768
	Firmicutes_bacterium_CAG_110	o_Tyrosine	Amino Acid	Tyrosine Metabolism	no	-0.290676	0.0746471	-3.89401	0.000131272	0.0096555	1	-0.254377	0.141495	-1.79779	0.0736754	0.235475	1	-0.0580358	0.122245	-0.474751	0.635637	0.832066	1	0.250388	2.66805	0.263415	-3.99408	-0.232023	6.49457e-05	0.000721809	-3.11109	-0.221205	0.001864	0.0167789
	Eggerthella_lenta	X1_palmitoyl_2_linoleoyl_GPC_16_0_18_2	Lipid	Phosphatidylcholine (PC)	no	-0.29338	0.122288	-2.3991	0.017281	0.16551	1	-0.160225	0.144207	-1.11108	0.26783	0.506879	1	-0.30965	0.16992	-1.82233	0.070345	0.272961	1	0	0.633813	0.728399	-3.11082	-0.254344	0.00186567	0.0106276	-3.11082	-0.254344	0.00186567	0.0167923
	Eubacterium_siraeum	myristoleate_14_1n5	Lipid	Long Chain Monounsaturated Fatty Acid	no	-0.158233	0.117837	-1.34281	0.180735	0.5217	1	-0.389071	0.181479	-2.14388	0.033214	0.144031	1	-0.316243	0.146302	-2.16157	0.0321961	0.178212	1	0	1.39535	0.497741	-3.1107	-0.254753	0.00186647	0.0106304	-3.1107	-0.254753	0.00186647	0.0167979
	Veillonella_parvula	X2_hydroxyglutarate	Lipid	Fatty Acid, Dicarboxylate	no	0.221855	0.139845	1.58644	0.114096	0.424666	1	0.368544	0.13697	2.69069	0.00771569	0.0557654	1	0.141528	0.113672	1.24505	0.215003	0.489929	1	0	1.63219	0.442156	3.1104	0.230668	0.00186835	0.0106398	3.1104	0.230668	0.00186835	0.0168132
	Eubacterium_hallii	X1_2_dilinoleoyl_GPC_18_2_18_2	Lipid	Phosphatidylcholine (PC)	no	-0.128779	0.524187	-0.245674	0.806167	0.936822	1	0.447627	0.177849	2.51689	0.0126016	0.0771148	1	0.535424	0.249575	2.14534	0.033493	0.182135	1	0	1.32368	0.5159	3.11029	0.434214	0.00186903	0.0106424	3.11029	0.434214	0.00186903	0.0168177
	Gemmiger_formicilis	taurine	Amino Acid	Methionine, Cysteine, SAM and Taurine Metabolism	no	-0.702953	0.412279	-1.70504	0.0896175	0.379773	1	-0.633832	0.299008	-2.11978	0.0352214	0.1495	1	-0.476503	0.300677	-1.58477	0.115071	0.353025	1	0	0.238676	0.887508	-3.11022	-0.586423	0.0018695	0.0106444	-3.11022	-0.586423	0.0018695	0.0168203
	Odoribacter_splanchnicus	pheophytin_A	Xenobiotics	Food Component/Plant	no	0.308416	0.17949	1.71829	0.0871703	0.375064	1	0.610566	0.219665	2.77953	0.00594761	0.0468264	1	0.211038	0.250341	0.843001	0.400535	0.66931	1	0	1.71601	0.424007	3.11014	0.377937	0.00187002	0.0106461	3.11014	0.377937	0.00187002	0.0168218
	Lawsonibacter_asaccharolyticus	X___24753	Unknown_compount	Unknown_compount	no	-0.357027	0.182413	-1.95724	0.0516018	0.291267	1	-0.435895	0.179331	-2.43067	0.0159267	0.0893984	1	-0.187363	0.229389	-0.816791	0.41531	0.681102	1	0	0.733036	0.693144	-3.11016	-0.347396	0.00186989	0.010646	-3.11016	-0.347396	0.00186989	0.0168218
	Eubacterium_eligens	carotene_diol__2	Cofactors and Vitamins	Vitamin A Metabolism	no	0.128856	0.111619	1.15443	0.249593	0.600584	1	0.432209	0.136679	3.16222	0.0018021	0.020781	1	0.328146	0.126814	2.58761	0.0105886	0.0952133	1	0.377508	3.21289	0.200599	3.84905	0.274948	0.000118578	0.00117243	3.10976	0.283288	0.0018724	0.0168367
	Clostridium_bolteae	X___15461	Unknown_compount	Unknown_compount	no	-0.226814	0.197822	-1.14656	0.252828	0.603613	1	-0.30279	0.12597	-2.40366	0.0171177	0.0937011	1	-0.330617	0.200032	-1.65281	0.100406	0.329443	1	0	0.153184	0.926268	-3.10979	-0.291818	0.00187221	0.0106549	-3.10979	-0.291818	0.00187221	0.0168367
	Streptococcus_salivarius	ribulose_xylulose	Carbohydrate	Pentose Metabolism	no	0.232511	0.13033	1.78401	0.0758191	0.350357	1	0.355453	0.168513	2.10935	0.0361224	0.151947	1	0.326568	0.210193	1.55366	0.122317	0.364582	1	0	0.37516	0.828963	3.10978	0.287842	0.00187225	0.0106549	3.10978	0.287842	0.00187225	0.0168367
	Bacteroides_uniformis	X___25515	Unknown_compount	Unknown_compount	no	0.237784	0.128728	1.84719	0.0660817	0.328355	1	0.251646	0.114338	2.20089	0.0288548	0.1315	1	0.218936	0.182513	1.19957	0.23215	0.509659	1	0	0.0238969	0.988123	3.10983	0.240748	0.00187193	0.0106549	3.10983	0.240748	0.00187193	0.0168367
	Alistipes_putredinis	histidine_betaine__hercynine.	Xenobiotics	Food Component/Plant	no	-0.892517	0.199971	-4.46324	1.29696e-05	0.00226927	1	-0.218077	0.223036	-0.977767	0.329336	0.570151	1	-0.71049	0.211408	-3.36075	0.000980244	0.0238297	1	0.621158	5.27924	0.0713882	-5.18574	-0.631261	2.15158e-07	6.86088e-06	-3.10949	-0.616311	0.00187412	0.0168506
	Firmicutes_bacterium_CAG_110	isoleucine	Amino Acid	Leucine, Isoleucine and Valine Metabolism	no	0.0663515	0.0383753	1.72902	0.0852285	0.370805	1	0.195497	0.086772	2.253	0.0253131	0.120614	1	0.111386	0.0588906	1.8914	0.060448	0.251001	1	0	1.97437	0.372624	3.10943	0.0937444	0.0018745	0.0106652	3.10943	0.0937444	0.0018745	0.0168508
	Eubacterium_sp_CAG_180	X3_hydroxyisonicotinic_acid	Xenobiotics	Drug - Neurological	no	0.187965	0.13571	1.38505	0.167459	0.505213	1	0.428541	0.167503	2.5584	0.0112334	0.0713696	1	0.290798	0.185733	1.56567	0.119477	0.359919	1	0	1.24657	0.53618	3.10943	0.285129	0.00187448	0.0106652	3.10943	0.285129	0.00187448	0.0168508
	Parabacteroides_distasonis	X___23748	Unknown_compount	Unknown_compount	no	0.362225	0.137725	2.63006	0.00914833	0.116645	1	0.125234	0.156592	0.799747	0.424779	0.654167	1	0.404407	0.207555	1.94843	0.0531809	0.234581	1	0	1.68542	0.430542	3.10931	0.287807	0.00187526	0.0106688	3.10931	0.287807	0.00187526	0.016856
	Ruminococcus_gnavus	campesterol	Lipid	Sterol	no	0.527043	0.124933	4.21862	3.61136e-05	0.00440215	1	0.128894	0.148863	0.865858	0.387575	0.623046	1	0.399963	0.142704	2.80274	0.00571881	0.0663298	1	0.528833	4.24478	0.119745	4.70712	0.374123	2.51238e-06	5.12056e-05	3.1092	0.3622	0.00187597	0.0168608
	Sellimonas_intestinalis	X___25096	Unknown_compount	Unknown_compount	no	0.319819	0.122189	2.61742	0.00948316	0.118781	1	0.142974	0.106682	1.34019	0.181661	0.405371	1	0.18026	0.119309	1.51086	0.132873	0.380961	1	0	1.26292	0.531814	3.10914	0.207233	0.0018763	0.0106709	3.10914	0.207233	0.0018763	0.0168621
	Streptococcus_mutans	glycosyl_N_palmitoyl_sphingosine_d18_1_16_0	Lipid	Hexosylceramides (HCER)	no	0.26772	0.129234	2.0716	0.0394854	0.25409	1	0.219691	0.178979	1.22747	0.221048	0.454003	1	0.34791	0.170833	2.03655	0.043408	0.210233	1	0	0.279924	0.869391	3.10899	0.277679	0.00187729	0.0106758	3.10899	0.277679	0.00187729	0.0168694
	Ruthenibacterium_lactatiformans	X___25701	Unknown_compount	Unknown_compount	no	0.163184	0.116312	1.40299	0.162048	0.498078	1	0.458845	0.138359	3.31632	0.00107797	0.0145491	1	0.235524	0.138771	1.69721	0.0916762	0.313934	1	0.277413	2.76783	0.250595	3.6165	0.271004	0.00029861	0.00246198	3.1089	0.275453	0.00187785	0.0168728
	Alistipes_finegoldii	X___25690	Unknown_compount	Unknown_compount	no	0.179486	0.0963837	1.8622	0.0639266	0.32296	1	0.163786	0.112523	1.45558	0.147031	0.358126	1	0.278666	0.130038	2.14295	0.0336879	0.182667	1	0	0.514133	0.773317	3.1088	0.198306	0.00187851	0.0106821	3.1088	0.198306	0.00187851	0.0168771
	Clostridium_bolteae	N_palmitoyl_sphingadienine_d18_2_16_0.	Lipid	Ceramides	no	0.245202	0.173588	1.41255	0.159219	0.494217	1	0.203514	0.115335	1.76454	0.0791223	0.245977	1	0.337564	0.150091	2.24906	0.0259271	0.157777	1	0	0.503217	0.777549	3.10869	0.251527	0.00187917	0.0106851	3.10869	0.251527	0.00187917	0.0168814
	Odoribacter_splanchnicus	valine	Amino Acid	Leucine, Isoleucine and Valine Metabolism	no	-0.0618291	0.0473786	-1.305	0.193274	0.538488	1	-0.171332	0.0694098	-2.46842	0.0143857	0.0836938	1	-0.122138	0.0636538	-1.91878	0.0568622	0.24342	1	0	1.81435	0.403664	-3.10861	-0.103629	0.00187968	0.0106869	-3.10861	-0.103629	0.00187968	0.0168844
	Alistipes_indistinctus	N6_methyllysine	Amino Acid	Lysine Metabolism	no	-0.25887	0.094497	-2.73945	0.00666613	0.0978204	1	-0.13623	0.11893	-1.14546	0.253347	0.49121	1	-0.482451	0.145253	-3.32146	0.00111839	0.0256422	1	0.414615	3.41656	0.181178	-4.05367	-0.267243	5.04211e-05	0.00058814	-3.10855	-0.275467	0.0018801	0.0168866
	Blautia_obeum	X1_stearoyl_GPS_18_0.	Lipid	Lysophospholipid	no	-0.611382	0.276868	-2.20821	0.0282763	0.214481	1	-0.235567	0.176013	-1.33835	0.182258	0.406152	1	-0.57019	0.257947	-2.2105	0.0285454	0.166744	1	0	1.89097	0.388492	-3.10849	-0.400129	0.00188047	0.0106894	-3.10849	-0.400129	0.00188047	0.0168883
	Ruminococcus_gnavus	X___24410	Unknown_compount	Unknown_compount	no	0.344145	0.136712	2.5173	0.0125484	0.138921	1	0.347531	0.209912	1.6556	0.0993255	0.282949	1	0.209183	0.223188	0.937249	0.350098	0.628518	1	0	0.293941	0.86332	3.10842	0.316801	0.00188088	0.0106911	3.10842	0.316801	0.00188088	0.0168904
	Parabacteroides_merdae	hexanoic_acid	SCFA	SCFA	no	0.255905	0.125987	2.03121	0.0434644	0.266476	1	0.150273	0.156005	0.963256	0.336864	0.577342	1	0.383841	0.160814	2.38685	0.0184567	0.130055	1	0	1.08879	0.580192	3.10837	0.260155	0.00188124	0.0106925	3.10837	0.260155	0.00188124	0.016892
	Bacteroides_uniformis	X___25432	Unknown_compount	Unknown_compount	no	0.429529	0.264351	1.62485	0.105647	0.409959	1	0.290048	0.204901	1.41555	0.158417	0.374546	1	0.672723	0.267913	2.51097	0.0130717	0.107388	1	0	1.28728	0.525376	3.10832	0.430796	0.00188157	0.0106927	3.10832	0.430796	0.00188157	0.0168921
	Streptococcus_parasanguinis	X___24425	Unknown_compount	Unknown_compount	no	-0.245196	0.109589	-2.2374	0.0262764	0.206152	1	-0.269915	0.145811	-1.85113	0.0655822	0.218944	1	-0.187283	0.159284	-1.17578	0.241497	0.520044	1	0	0.153543	0.926101	-3.10831	-0.238597	0.00188162	0.0106927	-3.10831	-0.238597	0.00188162	0.0168921
	Alistipes_putredinis	D_urobilin	Cofactors and Vitamins	Hemoglobin and Porphyrin Metabolism	no	-0.800329	0.191945	-4.16957	4.41117e-05	0.00488756	1	-0.396177	0.200649	-1.97448	0.049663	0.185043	1	-0.27767	0.207341	-1.3392	0.18248	0.450419	1	0.482344	3.86357	0.144889	-4.38335	-0.505331	1.16869e-05	0.000178201	-3.10828	-0.498539	0.00188182	0.0168924
	Dialister_invisus	inosine	Nucleotide	Purine Metabolism, (Hypo)Xanthine/Inosine containing	no	-0.150194	0.156859	-0.957508	0.339377	0.683145	1	-0.357044	0.171062	-2.08722	0.0380987	0.157155	1	-0.503284	0.182329	-2.76031	0.0064761	0.071418	1	0.1028	2.22916	0.328054	-3.26549	-0.318836	0.00109273	0.00696737	-3.10794	-0.320724	0.00188394	0.0169097
	Dorea_formicigenerans	X___23753	Unknown_compount	Unknown_compount	no	1.32231	0.350356	3.77418	0.000207177	0.0128319	1	0.568372	0.134686	4.21996	3.66214e-05	0.00136705	1	0.362136	0.235398	1.5384	0.126004	0.370485	1	0.624503	5.32627	0.0697292	5.39379	0.598134	6.89879e-08	2.70985e-06	3.10783	0.668246	0.00188464	0.0169129
	Anaerostipes_hadrus	X___21342	Unknown_compount	Unknown_compount	no	-0.0424663	0.124347	-0.341513	0.733048	0.909192	1	-0.154405	0.0547081	-2.82235	0.00523446	0.0429799	1	-0.123902	0.0822046	-1.50724	0.133798	0.382179	1	0	0.695417	0.706305	-3.10783	-0.132909	0.00188465	0.0107073	-3.10783	-0.132909	0.00188465	0.0169129
	Methanobrevibacter_smithii	X1_2_dilinoleoyl_GPC_18_2_18_2	Lipid	Phosphatidylcholine (PC)	no	0.23592	0.144839	1.62884	0.104797	0.408332	1	0.659245	0.233835	2.81927	0.005283	0.04325	1	0.61219	0.21447	2.85443	0.00490564	0.0610657	1	0.422718	3.46451	0.176885	3.90956	0.41748	9.2465e-05	0.000959451	3.10775	0.45753	0.0018852	0.0169162
	Clostridium_sp_CAG_167	X3_hydroxyoleate.	Lipid	Fatty Acid, Monohydroxy	no	0.573491	0.208797	2.74664	0.00652664	0.0966782	1	0.155053	0.314037	0.49374	0.622016	0.798363	1	0.855588	0.275494	3.10565	0.0022606	0.0385904	1	0.290262	2.81794	0.244395	3.82295	0.562116	0.000131866	0.00128074	3.1076	0.554707	0.00188615	0.0169232
	Bacteroides_massiliensis	histidine	Amino Acid	Histidine Metabolism	no	-0.162201	0.0852511	-1.90262	0.0584137	0.309815	1	-0.292466	0.144922	-2.0181	0.0448781	0.173562	1	-0.201655	0.125889	-1.60185	0.111238	0.347065	1	0	0.601924	0.740106	-3.10752	-0.197206	0.00188663	0.010716	-3.10752	-0.197206	0.00188663	0.0169258
	Ruminococcus_gnavus	X___11787	Unknown_compount	Unknown_compount	no	0.180775	0.0756619	2.38924	0.0177389	0.167732	1	0.119056	0.11201	1.0629	0.28907	0.528393	1	0.218123	0.121986	1.7881	0.0757256	0.283671	1	0	0.379301	0.827248	3.10745	0.173282	0.00188708	0.0107179	3.10745	0.173282	0.00188708	0.0169282
	Slackia_isoflavoniconvertens	X12_or_13_methylmyristate_a15_0_or_i15_0	Lipid	Fatty Acid, Branched	no	0.27733	0.112857	2.45735	0.0147808	0.152111	1	0.0945959	0.18763	0.504163	0.614686	0.793584	1	0.341019	0.162349	2.10052	0.0373121	0.192858	1	0	1.04926	0.591774	3.10736	0.258179	0.00188765	0.0107205	3.10736	0.258179	0.00188765	0.0169318
	Coprococcus_eutactus	suberate_C8_DC	Lipid	Fatty Acid, Dicarboxylate	no	0.288116	0.0915812	3.14601	0.00188722	0.0477949	1	0.764279	0.195292	3.91351	0.000123573	0.00322072	1	0.477432	0.224597	2.12573	0.0351209	0.186948	1	0.604744	5.06001	0.0796586	4.96706	0.386364	6.79766e-07	1.78606e-05	3.10727	0.473358	0.00188823	0.0169353
	Dorea_formicigenerans	N_N_dimethyl_5_aminovalerate	Amino Acid	Lysine Metabolism	no	0.691711	0.599619	1.15359	0.249939	0.600962	1	0.453835	0.255471	1.77647	0.0771321	0.242121	1	1.03849	0.401573	2.58606	0.0106344	0.0954529	1	0	1.52085	0.467467	3.107	0.630227	0.00188998	0.0107331	3.107	0.630227	0.00188998	0.0169488
	Oscillibacter_sp_57_20	ceramide_d18_2_24_1__d18_1_24_2.	Lipid	Ceramides	no	-0.329853	0.113986	-2.8938	0.00419435	0.075205	1	-0.351967	0.19646	-1.79154	0.0746741	0.237428	1	-0.0365734	0.189442	-0.193058	0.847168	0.937995	1	0	1.96767	0.373875	-3.10698	-0.271729	0.00189009	0.0107331	-3.10698	-0.271729	0.00189009	0.0169488
	Clostridium_leptum	X___23748	Unknown_compount	Unknown_compount	no	0.240597	0.112804	2.13288	0.0340575	0.236289	1	0.727518	0.153219	4.74824	3.83862e-06	0.0002831	0.360669	0.517573	0.172513	3.0002	0.00314779	0.0468806	1	0.707773	6.844	0.032647	5.40853	0.434724	6.35455e-08	2.52699e-06	3.10681	0.480664	0.00189118	0.0169537
