## Supplemental Table 1-22 for "The faecal metabolome and its determinants in inflammatory bowel disease" (part 88 of 263)

### Sheet: S16 (continued)
	Linear regression	Color scheme
	Ruminococcus_bromii	hexadecasphingosine_d16_1.	Lipid	Sphingosines	no	-0.146743	0.153908	-0.95345	0.341423	0.684913	1	-0.428845	0.176438	-2.43057	0.015931	0.0894128	1	-0.467201	0.187209	-2.49561	0.0136281	0.110025	1	0.116858	2.26464	0.322284	-3.28332	-0.323716	0.00102594	0.00662464	-3.10686	-0.326713	0.00189086	0.0169537
	Actinomyces_sp_ICM47	N_stearoyl_sphingosine_d18_1_18_0.	Lipid	Ceramides	no	0.386636	0.134725	2.86982	0.0045132	0.078659	1	0.145463	0.172833	0.841641	0.400965	0.634027	1	0.24793	0.176528	1.40448	0.162188	0.422891	1	0	1.26446	0.531407	3.10682	0.282834	0.00189111	0.0107363	3.10682	0.282834	0.00189111	0.0169537
	Clostridium_innocuum	malonate	Lipid	Fatty Acid Synthesis	no	0.221306	0.116967	1.89203	0.0598181	0.313516	1	0.167227	0.130856	1.27795	0.202706	0.432074	1	0.360884	0.155686	2.31802	0.0217643	0.142445	1	0	0.935422	0.626434	3.10656	0.236359	0.00189276	0.010743	3.10656	0.236359	0.00189276	0.0169662
	Oscillibacter_sp_57_20	cystine	Amino Acid	Methionine, Cysteine, SAM and Taurine Metabolism	no	-0.548603	0.144126	-3.8064	0.000183451	0.011912	1	-0.155635	0.207644	-0.749527	0.454394	0.67849	1	-0.772978	0.197334	-3.9171	0.000134367	0.00711659	1	0.579708	4.7586	0.0926153	-5.06316	-0.514048	4.12365e-07	1.17724e-05	-3.10635	-0.50211	0.00189416	0.0169771
	Roseburia_sp_CAG_471	pantothenate__Vitamin_B5	Cofactors and Vitamins	Pantothenate and CoA Metabolism	no	0.305168	0.101567	3.0046	0.00297194	0.0617099	1	0.0916588	0.114116	0.803206	0.422781	0.652537	1	0.400835	0.095541	4.19542	4.58419e-05	0.00363019	1	0.543348	4.3797	0.111933	4.78483	0.284288	1.7113e-06	3.78915e-05	3.10616	0.274582	0.00189531	0.0169857
	Flavonifractor_plautii	alpha_ketoglutarate	Energy	TCA Cycle	no	0.270857	0.104141	2.60086	0.00993836	0.12216	1	0.111648	0.148588	0.751394	0.453273	0.677666	1	0.245022	0.138823	1.765	0.0795459	0.29076	1	0	0.796566	0.671472	3.10608	0.225703	0.00189584	0.0107579	3.10608	0.225703	0.00189584	0.0169857
	Ruthenibacterium_lactatiformans	linolenoyl_linolenoyl_glycerol_18_3_18_3__2_.	Lipid	Diacylglycerol	no	0.707225	0.364472	1.94041	0.0536252	0.296689	1	0.558733	0.319017	1.75142	0.0813611	0.250091	1	0.652801	0.382446	1.70691	0.0898538	0.310253	1	0	0.0982974	0.95204	3.10611	0.631528	0.00189564	0.0107579	3.10611	0.631528	0.00189564	0.0169857
	Gemmiger_formicilis	X___17877	Unknown_compount	Unknown_compount	no	0.141081	0.16538	0.853075	0.394558	0.725609	1	0.3832	0.13294	2.88251	0.00436352	0.0380214	1	0.179456	0.115772	1.55008	0.123175	0.366022	1	0	1.79157	0.408288	3.10609	0.239815	0.0018958	0.0107579	3.10609	0.239815	0.0018958	0.0169857
	Firmicutes_bacterium_CAG_83	trans_urocanate	Amino Acid	Histidine Metabolism	no	0.219007	0.0939024	2.33229	0.0206018	0.181983	1	0.416876	0.166404	2.5052	0.0130127	0.0786673	1	0.61758	0.131674	4.69021	5.97488e-06	0.0010263	0.561388	0.6771	6.19386	0.0451876	5.24593	0.364442	1.55494e-07	5.2692e-06	3.10605	0.404868	0.00189606	0.0169861
	Enorma_massiliensis	phenylalanylglycine	Peptide	Dipeptide	no	-0.104196	0.130015	-0.801416	0.423768	0.745703	1	-0.312101	0.127789	-2.44232	0.0154363	0.087609	1	-0.303974	0.140899	-2.1574	0.0325254	0.179271	1	0	1.61461	0.446059	-3.10595	-0.23768	0.00189667	0.010762	-3.10595	-0.23768	0.00189667	0.0169899
	Barnesiella_intestinihominis	adenosine	Nucleotide	Purine Metabolism, Adenine containing	no	0.155207	0.143357	1.08267	0.280158	0.630071	1	0.265562	0.124285	2.13672	0.0337999	0.145552	1	0.505055	0.166896	3.02617	0.0029036	0.0446016	1	0.225394	2.58196	0.275001	3.50906	0.287185	0.000449691	0.00342122	3.10591	0.291205	0.00189692	0.0169905
	Clostridium_leptum	uridine	Nucleotide	Pyrimidine Metabolism, Uracil containing	no	-0.14572	0.124585	-1.16965	0.243425	0.594658	1	-0.314035	0.138222	-2.27196	0.0241217	0.116916	1	-0.263682	0.131769	-2.00109	0.0471397	0.219559	1	0	0.887869	0.641508	-3.10586	-0.23521	0.00189726	0.0107633	-3.10586	-0.23521	0.00189726	0.0169919
	Roseburia_intestinalis	X___10457	Unknown_compount	Unknown_compount	no	0.130226	0.1004	1.29706	0.195986	0.541899	1	0.319937	0.106835	2.9947	0.0030837	0.029947	1	0.135861	0.139418	0.974486	0.331344	0.612165	1	0	1.95461	0.376325	3.10574	0.201202	0.00189806	0.0107666	3.10574	0.201202	0.00189806	0.0169975
	X.Collinsella._massiliensis	tyrosylglycine	Peptide	Dipeptide	no	-0.368831	0.165879	-2.22349	0.0272138	0.209758	1	-0.160254	0.110698	-1.44767	0.149231	0.361367	1	-0.27711	0.142251	-1.94803	0.0532294	0.23465	1	0	1.19021	0.551505	-3.10552	-0.240049	0.00189944	0.0107731	-3.10552	-0.240049	0.00189944	0.0170082
	Parabacteroides_distasonis	X___24811	Unknown_compount	Unknown_compount	no	0.304231	0.100982	3.01272	0.0028967	0.0608197	1	0.0781263	0.119647	0.652973	0.514502	0.725271	1	0.277295	0.140278	1.97675	0.0498553	0.226494	1	0.115574	2.26135	0.322815	3.33902	0.225766	0.000840736	0.00565616	3.10547	0.224578	0.00189979	0.0170098
	Firmicutes_bacterium_CAG_83	behenoylcarnitine__C22.	Lipid	Fatty Acid Metabolism (Acyl Carnitine, Long Chain Saturated)	no	0.225257	0.127289	1.76965	0.0781897	0.355421	1	0.261591	0.134086	1.95092	0.0524222	0.191318	1	0.210812	0.126346	1.66853	0.0972434	0.324149	1	0	0.0795792	0.960992	3.10518	0.231458	0.00190161	0.0107835	3.10518	0.231458	0.00190161	0.0170244
	Anaerostipes_hadrus	cysteinylglycine	Amino Acid	Glutathione Metabolism	no	-0.114846	0.318336	-0.360771	0.718622	0.902521	1	-0.304274	0.134525	-2.26185	0.0247508	0.118832	1	-0.61987	0.215967	-2.8702	0.00467934	0.0594538	1	0.0960433	2.2125	0.330798	-3.35733	-0.360845	0.000786981	0.00536092	-3.10512	-0.364214	0.00190199	0.0170262
	Gordonibacter_pamelaeae	X1_palmitoyl_2_linoleoyl_GPC_16_0_18_2	Lipid	Phosphatidylcholine (PC)	no	-0.196408	0.136703	-1.43675	0.15223	0.484856	1	-0.249873	0.15287	-1.63454	0.103672	0.290763	1	-0.534089	0.203727	-2.62159	0.00962999	0.0901929	1	0	1.9672	0.373962	-3.10508	-0.282987	0.00190228	0.0107866	-3.10508	-0.282987	0.00190228	0.0170272
	Asaccharobacter_celatus	X1_2_dipalmitoyl_GPC_16_0_16_0	Lipid	Phosphatidylcholine (PC)	no	-0.209179	0.120048	-1.74247	0.0828435	0.365592	1	-0.2778	0.166595	-1.66752	0.0969306	0.278939	1	-0.422025	0.194827	-2.16615	0.0318377	0.177195	1	0	0.867728	0.648	-3.10505	-0.2705	0.0019025	0.010787	-3.10505	-0.2705	0.0019025	0.0170275
	Actinomyces_odontolyticus	ursodeoxycholate	Lipid	Secondary Bile Acid Metabolism	no	0.285832	0.1864	1.53344	0.126625	0.445496	1	0.565655	0.270533	2.09089	0.0377639	0.156323	1	0.504146	0.257744	1.95599	0.0522754	0.232482	1	0	0.908189	0.635023	3.10499	0.409483	0.00190283	0.0107878	3.10499	0.409483	0.00190283	0.0170288
	X.Collinsella._massiliensis	X___23581	Unknown_compount	Unknown_compount	no	0.437898	0.208816	2.09705	0.0371474	0.246577	1	0.214347	0.122839	1.74494	0.0824865	0.25214	1	0.264876	0.151729	1.74572	0.0828543	0.297415	1	0	0.852867	0.652833	3.10437	0.269545	0.00190687	0.0108068	3.10437	0.269545	0.00190687	0.0170634
	Roseburia_faecis	acetic_acid	SCFA	SCFA	no	0.152816	0.143359	1.06597	0.287622	0.636827	1	0.21554	0.116842	1.84472	0.0665145	0.22097	1	0.401473	0.156601	2.56367	0.0113145	0.0991038	1	0	1.475	0.478307	3.1043	0.243383	0.0019073	0.0108079	3.1043	0.243383	0.0019073	0.0170645
	Dorea_formicigenerans	dehydrophytosphingosine.	Lipid	Sphingosines	no	-0.15708	0.291179	-0.539464	0.59012	0.845043	1	-0.613804	0.134598	-4.56029	8.75905e-06	0.000504279	0.822983	-0.296723	0.219012	-1.35482	0.177459	0.443319	1	0.314544	2.91777	0.232496	-4.4727	-0.477224	7.72379e-06	0.000127789	-3.10429	-0.435509	0.00190736	0.0170645
	Oscillibacter_sp_CAG_241	X1_palmitoylglycerol_16_0	Lipid	Monoacylglycerol	no	-0.174963	0.111367	-1.57105	0.117628	0.430493	1	-0.539247	0.185311	-2.90997	0.00401187	0.0358895	1	-0.480515	0.129865	-3.70011	0.000299444	0.0115735	1	0.557409	4.51885	0.104411	-4.4842	-0.344895	7.31871e-06	0.000122108	-3.10374	-0.373608	0.00191094	0.0170949
	Dorea_formicigenerans	N_methylleucine	Amino Acid	Leucine, Isoleucine and Valine Metabolism	no	0.247856	0.302568	0.819175	0.413586	0.739492	1	0.335247	0.123651	2.71124	0.00726902	0.0536009	1	0.275429	0.209911	1.31212	0.191431	0.461975	1	0	0.110642	0.946181	3.10369	0.311897	0.00191122	0.0108275	3.10369	0.311897	0.00191122	0.0170958
	Firmicutes_bacterium_CAG_83	cysteine_sulfinic_acid	Amino Acid	Methionine, Cysteine, SAM and Taurine Metabolism	no	-0.154995	0.0687549	-2.25432	0.025175	0.201874	1	-0.162279	0.105306	-1.54102	0.124847	0.325004	1	-0.142003	0.0958403	-1.48166	0.140474	0.392047	1	0	0.0217627	0.989178	-3.10326	-0.15315	0.001914	0.0108383	-3.10326	-0.15315	0.001914	0.017119
	Eubacterium_sp_CAG_180	X___23782	Unknown_compount	Unknown_compount	no	0.40338	0.119305	3.38108	0.000856226	0.0300072	1	0.24005	0.144215	1.66452	0.0975284	0.280009	1	0.097439	0.163647	0.595422	0.552435	0.779449	1	0.163423	2.39069	0.302599	3.488	0.279552	0.000486647	0.00365007	3.10316	0.274041	0.00191468	0.0171235
	Roseburia_hominis	X___11787	Unknown_compount	Unknown_compount	no	-0.158952	0.0972908	-1.63378	0.103754	0.406414	1	-0.426517	0.0991909	-4.29996	2.63593e-05	0.00109442	1	-0.212009	0.123958	-1.71033	0.089219	0.309113	1	0.501366	4.01096	0.134596	-4.48031	-0.271477	7.45342e-06	0.000123905	-3.10288	-0.269111	0.00191645	0.0171377
	Ruthenibacterium_lactatiformans	X1_methyl_4_imidazoleacetate	Amino Acid	Histidine Metabolism	no	0.291637	0.12179	2.3946	0.0174888	0.166545	1	0.951906	0.168394	5.65286	5.21546e-08	1.25009e-05	0.00490035	0.758425	0.167069	4.5396	1.12947e-05	0.00154047	1	0.827947	11.6243	0.00299097	6.83173	0.580482	8.38968e-12	1.49013e-09	3.10245	0.654342	0.00191927	0.0171532
	Parasutterella_excrementihominis	uridine	Nucleotide	Pyrimidine Metabolism, Uracil containing	no	-0.311153	0.153427	-2.02802	0.0437803	0.267537	1	-0.151078	0.14743	-1.02475	0.306684	0.546845	1	-0.355571	0.151564	-2.34602	0.0202496	0.136667	1	0	1.04136	0.594117	-3.10248	-0.270015	0.00191903	0.0108604	-3.10248	-0.270015	0.00191903	0.0171532
	Anaerostipes_hadrus	X3_methylglutaconate	Amino Acid	Leucine, Isoleucine and Valine Metabolism	no	0.0191773	0.52702	0.0363881	0.971006	0.991876	1	0.31692	0.139586	2.27043	0.0242158	0.117137	1	0.496708	0.213984	2.32124	0.0215854	0.141777	1	0	0.918956	0.631613	3.10248	0.354105	0.00191908	0.0108604	3.10248	0.354105	0.00191908	0.0171532
	Collinsella_stercoris	X___21448	Unknown_compount	Unknown_compount	no	-0.202701	0.164129	-1.23501	0.218164	0.567299	1	-0.251139	0.114588	-2.19168	0.0295238	0.133506	1	-0.29198	0.157159	-1.85786	0.0650981	0.261132	1	0	0.154495	0.925661	-3.10255	-0.250199	0.00191859	0.0108603	-3.10255	-0.250199	0.00191859	0.0171532
	Bacteroides_massiliensis	X5_hydroxyhexanoate	Lipid	Fatty Acid, Monohydroxy	no	0.328162	0.164171	1.9989	0.0468666	0.27756	1	0.426589	0.264418	1.61332	0.108206	0.298577	1	0.424702	0.237782	1.7861	0.0760508	0.284311	1	0	0.162942	0.921759	3.10252	0.37325	0.00191882	0.0108604	3.10252	0.37325	0.00191882	0.0171532
	Enterorhabdus_caecimuris	creatinine	Amino Acid	Creatine Metabolism	no	-0.455058	0.24043	-1.89269	0.0597305	0.313231	1	-0.778223	0.311956	-2.49466	0.0133937	0.0800845	1	-0.319909	0.32913	-0.971985	0.332582	0.61325	1	0	1.125	0.569784	-3.10248	-0.511385	0.0019191	0.0108604	-3.10248	-0.511385	0.0019191	0.0171532
	Gemmiger_formicilis	adenosine	Nucleotide	Purine Metabolism, Adenine containing	no	0.535693	0.266564	2.00962	0.0457098	0.274118	1	0.212707	0.126365	1.68328	0.0938362	0.273512	1	0.323086	0.161173	2.00459	0.0467594	0.218648	1	0	1.26571	0.531072	3.10237	0.289053	0.00191981	0.0108637	3.10237	0.289053	0.00191981	0.0171563
	Bacteroides_cellulosilyticus	X3_carboxyadipate	Lipid	Fatty Acid, Dicarboxylate	no	0.337478	0.141249	2.38923	0.0177394	0.167732	1	0.218491	0.177774	1.22904	0.22046	0.453359	1	0.339823	0.205971	1.64986	0.101009	0.330552	1	0	0.317464	0.853225	3.10218	0.30226	0.00192098	0.0108684	3.10218	0.30226	0.00192098	0.0171651
	Methanobrevibacter_smithii	X___11522	Unknown_compount	Unknown_compount	no	-0.239123	0.0967038	-2.47274	0.0141763	0.148991	1	-0.470234	0.237111	-1.98318	0.0486761	0.182663	1	-0.616437	0.204622	-3.01257	0.00302925	0.0458477	1	0.373327	3.19146	0.202761	-3.99144	-0.327427	6.56745e-05	0.000728308	-3.10211	-0.380434	0.0019215	0.0171654
	Alistipes_shahii	citrate	Energy	TCA Cycle	no	-0.139037	0.100374	-1.38519	0.167417	0.505184	1	-0.378831	0.142758	-2.65366	0.00858366	0.0597145	1	-0.401921	0.137084	-2.93194	0.0038826	0.0533569	1	0.376483	3.20761	0.20113	-3.78805	-0.266831	0.000151836	0.00143567	-3.1021	-0.283503	0.00192156	0.0171654
	Erysipelatoclostridium_ramosum	taurine	Amino Acid	Methionine, Cysteine, SAM and Taurine Metabolism	no	0.966423	0.379601	2.54589	0.0115935	0.132923	1	0.386266	0.293181	1.3175	0.189133	0.415123	1	0.609372	0.359749	1.69388	0.0923095	0.315035	1	0	1.46329	0.481117	3.10215	0.604895	0.00192121	0.010869	3.10215	0.604895	0.00192121	0.0171654
	Ruminococcus_bicirculans	X1_oleoylglycerol_18_1	Lipid	Monoacylglycerol	no	-0.451741	0.215176	-2.09941	0.036937	0.245875	1	-0.62582	0.2455	-2.54916	0.0115259	0.0726226	1	-0.171101	0.241774	-0.707689	0.480208	0.729002	1	0	1.78398	0.409839	-3.10203	-0.417152	0.00192199	0.0108728	-3.10203	-0.417152	0.00192199	0.0171677
	Faecalibacterium_prausnitzii	lignoceroyl_ethanolamide_24_0.	Lipid	Endocannabinoid	no	0.299349	0.489861	0.61109	0.54178	0.819022	1	0.368962	0.152526	2.41902	0.0164312	0.0913194	1	0.750895	0.35679	2.10458	0.0369514	0.191954	1	0	1.03257	0.596734	3.1019	0.418231	0.00192282	0.0108755	3.1019	0.418231	0.00192282	0.0171734
	Eubacterium_eligens	docosadienoate_22_2n6	Lipid	Long Chain Polyunsaturated Fatty Acid (n3 and n6)	no	0.345543	0.194926	1.77269	0.0776838	0.354442	1	0.382788	0.19329	1.98038	0.0489919	0.183401	1	0.352399	0.219519	1.60532	0.110472	0.345945	1	0	0.0205293	0.989788	3.10175	0.360971	0.00192382	0.0108805	3.10175	0.360971	0.00192382	0.0171807
	Clostridium_leptum	X1_stearoyl_GPC_18_0	Lipid	Lysophospholipid	no	-0.2901	0.127323	-2.27845	0.0236728	0.195676	1	-0.909521	0.169047	-5.38028	2.01245e-07	3.29997e-05	0.0189086	-0.765612	0.188923	-4.05251	8.01548e-05	0.00516542	1	0.798763	9.93853	0.00694827	-6.37362	-0.570767	1.84613e-10	1.93376e-08	-3.10159	-0.640665	0.00192485	0.017185
	Methanobrevibacter_smithii	quinate	Xenobiotics	Food Component/Plant	no	-0.3259	0.168152	-1.93812	0.0539054	0.297512	1	-0.66171	0.383428	-1.72578	0.0858872	0.258589	1	-0.834665	0.297136	-2.80903	0.00561367	0.0656114	1	0.196274	2.48841	0.28817	-3.4838	-0.476318	0.000494347	0.00369464	-3.10165	-0.510143	0.00192448	0.017185
	Bacteroides_thetaiotaomicron	X___24586	Unknown_compount	Unknown_compount	no	-0.418772	0.135775	-3.0843	0.0023054	0.0535577	1	-0.209256	0.186148	-1.12414	0.262264	0.500941	1	-0.13668	0.225368	-0.606474	0.545093	0.774391	1	0	1.52442	0.466634	-3.10161	-0.305919	0.00192471	0.0108849	-3.10161	-0.305919	0.00192471	0.017185
	Ruminococcus_bromii	beta_sitosterol	Lipid	Sterol	no	-0.120768	0.123635	-0.976807	0.329752	0.674939	1	-0.417614	0.12551	-3.32734	0.00103836	0.0141723	1	-0.433185	0.135131	-3.20566	0.0016386	0.0318492	1	0.48731	3.901	0.142203	-4.28959	-0.316521	1.79001e-05	0.000252911	-3.10129	-0.320055	0.00192682	0.0171998
	Bacteroides_caccae	N_acetylmethionine	Amino Acid	Methionine, Cysteine, SAM and Taurine Metabolism	no	-0.143067	0.094934	-1.50701	0.133262	0.455915	1	-0.369279	0.163262	-2.26187	0.0247492	0.118832	1	-0.389268	0.128104	-3.03869	0.00279226	0.0436458	1	0.328565	2.97869	0.22552	-3.69352	-0.255236	0.00022117	0.00193687	-3.10128	-0.271928	0.00192688	0.0171998
	Bifidobacterium_adolescentis	X2_hydroxybutyrate_2_hydroxyisobutyrate	Amino Acid	Glutathione Metabolism	no	-0.140232	0.111496	-1.25774	0.209839	0.557691	1	-0.2664	0.136952	-1.9452	0.0531118	0.192682	1	-0.425345	0.14978	-2.8398	0.00512431	0.0625548	1	0.150372	2.35397	0.308206	-3.32809	-0.249218	0.000874428	0.00583188	-3.10115	-0.253658	0.00192772	0.0172058
	Faecalibacterium_prausnitzii	margarate_17_0	Lipid	Long Chain Saturated Fatty Acid	no	-0.794195	0.791236	-1.00374	0.316622	0.664074	1	-0.449194	0.185881	-2.41656	0.0165393	0.0916811	1	-0.930963	0.479606	-1.9411	0.0540721	0.236876	1	0	0.998545	0.606972	-3.10106	-0.525026	0.00192827	0.0108991	-3.10106	-0.525026	0.00192827	0.017209
	Actinomyces_sp_ICM47	X___25076	Unknown_compount	Unknown_compount	no	-0.172323	0.0894997	-1.92541	0.0554855	0.301776	1	-0.409441	0.156401	-2.61789	0.00950439	0.0638026	1	-0.162379	0.169123	-0.960125	0.338497	0.618301	1	0	1.86673	0.393229	-3.10091	-0.218894	0.00192927	0.0109041	-3.10091	-0.218894	0.00192927	0.0172163
	Adlercreutzia_equolifaciens	suberate_C8_DC	Lipid	Fatty Acid, Dicarboxylate	no	0.239131	0.114888	2.08143	0.0385674	0.251042	1	0.753397	0.136029	5.5385	9.24159e-08	1.87138e-05	0.00868321	0.439013	0.136079	3.22616	0.00153261	0.0307957	1	0.760473	8.34978	0.0153769	6.08816	0.44906	1.14217e-09	8.94303e-08	3.10082	0.470948	0.00192983	0.0172197
	Eubacterium_hallii	X___25854	Unknown_compount	Unknown_compount	no	-1.3794	0.72143	-1.91204	0.0571882	0.306569	1	-0.618766	0.255372	-2.423	0.0162574	0.0906588	1	-0.455799	0.389704	-1.1696	0.243967	0.522657	1	0	1.28019	0.527241	-3.10074	-0.635058	0.00193037	0.0109097	-3.10074	-0.635058	0.00193037	0.0172223
	Eubacterium_hallii	X___12101	Unknown_compount	Unknown_compount	no	0.561374	0.301083	1.86452	0.0635995	0.322107	1	0.375515	0.147225	2.55062	0.0114795	0.0724416	1	0.175935	0.157062	1.12016	0.264389	0.54544	1	0	1.62235	0.444336	3.10072	0.313694	0.00193049	0.0109097	3.10072	0.313694	0.00193049	0.0172223
	Clostridium_sp_CAG_167	X___24246	Unknown_compount	Unknown_compount	no	-0.4103	0.168583	-2.43381	0.0157495	0.157542	1	-1.02385	0.583042	-1.75605	0.080566	0.248623	1	-0.528538	0.410888	-1.28633	0.200257	0.472758	1	0	1.04772	0.59223	-3.10066	-0.467172	0.00193089	0.0109111	-3.10066	-0.467172	0.00193089	0.0172242
	Alistipes_putredinis	X2_4_6_trihydroxybenzoate	Xenobiotics	Benzoate Metabolism	no	-0.297634	0.141808	-2.09886	0.0369855	0.246076	1	-0.373214	0.145496	-2.56511	0.0110254	0.0704469	1	-0.103655	0.139985	-0.740474	0.46014	0.714467	1	0	1.91942	0.383004	-3.10063	-0.254871	0.00193112	0.0109113	-3.10063	-0.254871	0.00193112	0.0172247
	Eubacterium_eligens	alpha_hydroxyisovalerate	Amino Acid	Leucine, Isoleucine and Valine Metabolism	no	-0.28296	0.132791	-2.13088	0.0342245	0.236864	1	-0.85788	0.216984	-3.95365	0.000105794	0.00288287	1	-0.548076	0.200866	-2.72857	0.00710105	0.0751678	1	0.624674	5.32871	0.0696443	-4.72105	-0.465779	2.34625e-06	4.8493e-05	-3.10043	-0.529818	0.00193239	0.0172336
	Streptococcus_mutans	linoleoyl_linoleoyl_glycerol_18_2_18_2__1_.	Lipid	Diacylglycerol	no	-0.587271	0.235521	-2.4935	0.0133961	0.144243	1	-0.168442	0.265597	-0.634201	0.526653	0.733631	1	-0.59554	0.273681	-2.17604	0.0310766	0.174854	1	0	1.7423	0.418469	-3.10042	-0.45936	0.0019325	0.0109177	-3.10042	-0.45936	0.0019325	0.0172336
	Anaeromassilibacillus_sp_An250	docosapentaenoate_DPA__22_5n3	Lipid	Long Chain Polyunsaturated Fatty Acid (n3 and n6)	no	-0.267823	0.151103	-1.77245	0.0777231	0.354518	1	-0.806925	0.220409	-3.66103	0.00031927	0.0062335	1	-0.673351	0.224808	-2.99522	0.00319673	0.0473154	1	0.591219	4.89259	0.0866139	-4.54131	-0.495	5.59065e-06	9.74195e-05	-3.10026	-0.551093	0.0019335	0.0172381
	Eubacterium_rectale	X___23587	Unknown_compount	Unknown_compount	no	0.870883	0.467825	1.86156	0.0640176	0.323163	1	0.783102	0.321871	2.43297	0.015829	0.0890302	1	0.383221	0.349326	1.09703	0.27434	0.55615	1	0	0.97664	0.613657	3.10025	0.654809	0.00193355	0.0109211	3.10025	0.654809	0.00193355	0.0172381
	Anaerostipes_hadrus	X3_5_adenylyladenosine.	Nucleotide	Dinucleotide	no	0.287011	0.538693	0.532792	0.594723	0.847377	1	0.526746	0.178855	2.94511	0.00359964	0.033276	1	0.322562	0.308194	1.04662	0.296915	0.579267	1	0	0.441216	0.802031	3.10028	0.46096	0.00193341	0.0109209	3.10028	0.46096	0.00193341	0.0172381
	Barnesiella_intestinihominis	X___25950	Unknown_compount	Unknown_compount	no	0.203706	0.12849	1.58538	0.114336	0.425077	1	0.349547	0.165643	2.11024	0.0360442	0.151724	1	0.333497	0.184846	1.80418	0.0731567	0.278812	1	0	0.610468	0.736951	3.10019	0.275876	0.00193397	0.0109215	3.10019	0.275876	0.00193397	0.0172386
	Clostridium_innocuum	X1_palmitoyl_GPG_16_0.	Lipid	Lysophospholipid	no	-0.325925	0.134446	-2.42421	0.0161606	0.159665	1	-0.262286	0.151645	-1.7296	0.0852	0.257311	1	-0.177556	0.158693	-1.11886	0.264941	0.545978	1	0	0.50895	0.775324	-3.1002	-0.263414	0.00193393	0.0109215	-3.1002	-0.263414	0.00193393	0.0172386
	Clostridium_bolteae	oleoyl_ethanolamide	Lipid	Endocannabinoid	no	0.19831	0.271902	0.729343	0.466579	0.774658	1	0.748213	0.182796	4.09315	6.10879e-05	0.00196673	1	0.438898	0.253955	1.72825	0.0859483	0.302954	1	0.341041	3.03509	0.219249	4.15182	0.540709	3.29848e-05	0.000416109	3.09982	0.511224	0.00193641	0.0172587
	Bilophila_wadsworthia	histidine_betaine__hercynine.	Xenobiotics	Food Component/Plant	no	-0.456586	0.20938	-2.18066	0.0302837	0.222327	1	-0.544856	0.263453	-2.06813	0.0398766	0.161448	1	-0.282927	0.273619	-1.03402	0.302749	0.584997	1	0	0.493362	0.78139	-3.09972	-0.435869	0.00193703	0.0109342	-3.09972	-0.435869	0.00193703	0.0172625
	Dorea_formicigenerans	X8_hydroxyguanine	Nucleotide	Purine Metabolism, Guanine containing	no	0.551336	0.251813	2.18946	0.0296294	0.21976	1	0.472446	0.109491	4.31493	2.47734e-05	0.00104944	1	0.139615	0.162571	0.858796	0.391788	0.662577	1	0.402905	3.34955	0.18735	4.56074	0.389619	5.09729e-06	9.05245e-05	3.09959	0.376681	0.00193789	0.0172687
	Asaccharobacter_celatus	valerylhistidine.	Peptide	Dipeptide	no	0.0893957	0.112447	0.795003	0.42748	0.748052	1	0.319562	0.102817	3.10806	0.00214911	0.0233846	1	0.179894	0.0956696	1.88037	0.0619464	0.254311	1	0.153773	2.36343	0.306752	3.38592	0.201293	0.000709404	0.00492531	3.09955	0.200669	0.00193816	0.0172694
	Bilophila_wadsworthia	palmitoylcarnitine__C16	Lipid	Fatty Acid Metabolism (Acyl Carnitine, Long Chain Saturated)	no	-0.437493	0.181385	-2.41196	0.016699	0.162574	1	-0.34908	0.26649	-1.30992	0.191682	0.418265	1	-0.424527	0.289483	-1.4665	0.144551	0.398126	1	0	0.0773457	0.962065	-3.09947	-0.41268	0.00193868	0.0109429	-3.09947	-0.41268	0.00193868	0.0172724
	Alistipes_shahii	X___24829	Unknown_compount	Unknown_compount	no	0.110513	0.0814748	1.35641	0.176379	0.516268	1	0.258857	0.11416	2.26749	0.0243978	0.117703	1	0.321629	0.122876	2.61751	0.0097409	0.0908094	1	0.18339	2.44915	0.293883	3.37396	0.196905	0.000740962	0.00509957	3.09933	0.203886	0.00193959	0.0172788
	Bacteroides_uniformis	biotin	Cofactors and Vitamins	Biotin Metabolism	no	0.335608	0.188029	1.78487	0.075679	0.350102	1	0.195874	0.126587	1.54735	0.123314	0.322523	1	0.421509	0.186072	2.2653	0.0248883	0.154303	1	0	1.10608	0.575197	3.09929	0.28343	0.00193987	0.0109476	3.09929	0.28343	0.00193987	0.0172797
	Dorea_longicatena	adipate	Lipid	Fatty Acid, Dicarboxylate	no	0.0996369	0.274184	0.363395	0.716664	0.901877	1	0.493474	0.18766	2.62962	0.00919316	0.0623706	1	0.397158	0.199174	1.99403	0.0479143	0.22149	1	0	1.41855	0.492	3.09912	0.378884	0.00194098	0.0109524	3.09912	0.378884	0.00194098	0.0172879
	Collinsella_stercoris	lactate	Carbohydrate	Glycolysis, Gluconeogenesis, and Pyruvate Metabolism	no	-0.20185	0.18851	-1.07077	0.285463	0.634619	1	-0.359589	0.194165	-1.85198	0.0654598	0.218738	1	-0.504037	0.20195	-2.49584	0.0136194	0.10999	1	0	1.20162	0.548367	-3.09903	-0.34826	0.00194155	0.0109538	-3.09903	-0.34826	0.00194155	0.0172914
	Parabacteroides_merdae	X___11522	Unknown_compount	Unknown_compount	no	-0.167015	0.102818	-1.62437	0.105749	0.410172	1	-0.292245	0.14778	-1.97757	0.0493109	0.184196	1	-0.341621	0.170079	-2.00861	0.0463267	0.217693	1	0	0.980171	0.612574	-3.09898	-0.234292	0.00194189	0.0109551	-3.09898	-0.234292	0.00194189	0.0172928
	Adlercreutzia_equolifaciens	X___20185	Unknown_compount	Unknown_compount	no	0.260502	0.0919984	2.83159	0.00506729	0.0838375	1	0.147617	0.129077	1.14363	0.254104	0.491947	1	0.127705	0.113297	1.12717	0.261426	0.542412	1	0	0.994015	0.608348	3.09875	0.193643	0.00194336	0.010962	3.09875	0.193643	0.00194336	0.0173042
	Eubacterium_ramulus	stearoyl_sphingomyelin_d18_1_18_0	Lipid	Sphingomyelins	no	-0.456982	0.168986	-2.70427	0.0073884	0.103611	1	-0.221296	0.148494	-1.49027	0.137682	0.344069	1	-0.20901	0.171766	-1.21683	0.225531	0.501809	1	0	1.41282	0.493412	-3.09868	-0.289883	0.00194383	0.010964	-3.09868	-0.289883	0.00194383	0.0173068
	Roseburia_hominis	ceramide_d18_1_17_0__d17_1_18_0.	Lipid	Ceramides	no	0.155967	0.133729	1.16629	0.244779	0.596022	1	0.212904	0.110837	1.92089	0.0561265	0.199272	1	0.311357	0.136119	2.28739	0.0235347	0.14937	1	0	0.680701	0.711521	3.09863	0.224038	0.0019442	0.0109654	3.09863	0.224038	0.0019442	0.0173084
	Dorea_longicatena	X___25487	Unknown_compount	Unknown_compount	no	0.244608	0.257681	0.949265	0.343542	0.686632	1	0.246595	0.1477	1.66957	0.0965243	0.278334	1	0.523597	0.193209	2.71	0.00749131	0.0775442	1	0	1.43265	0.488544	3.09839	0.330877	0.00194575	0.0109728	3.09839	0.330877	0.00194575	0.0173189
	Firmicutes_bacterium_CAG_110	cis_urocanate	Amino Acid	Histidine Metabolism	no	0.218293	0.0970103	2.25021	0.0254388	0.202995	1	0.676256	0.276683	2.44416	0.0153602	0.0873032	1	0.388567	0.158362	2.45366	0.0152558	0.116957	1	0.303402	2.87109	0.237985	3.76653	0.298521	0.000165535	0.00154009	3.09835	0.331772	0.00194598	0.0173189
	Olsenella_scatoligenes	taurine	Amino Acid	Methionine, Cysteine, SAM and Taurine Metabolism	no	-0.419391	0.220245	-1.9042	0.0582066	0.309231	1	-0.774139	0.477543	-1.62109	0.106529	0.295746	1	-0.683373	0.338995	-2.01588	0.0455513	0.215456	1	0	0.717812	0.69844	-3.09837	-0.533708	0.00194591	0.0109731	-3.09837	-0.533708	0.00194591	0.0173189
	Blautia_obeum	X___24931	Unknown_compount	Unknown_compount	no	0.128124	0.476427	0.268927	0.788241	0.930164	1	0.481957	0.186793	2.58016	0.0105708	0.0685396	1	0.48737	0.265265	1.8373	0.0680936	0.267898	1	0	0.505538	0.776647	3.09833	0.450611	0.00194612	0.0109736	3.09833	0.450611	0.00194612	0.0173189
	Ruthenibacterium_lactatiformans	X3_aminoisobutyrate	Nucleotide	Pyrimidine Metabolism, Thymine containing	no	-0.306003	0.139621	-2.19166	0.029468	0.219289	1	-0.269667	0.216741	-1.24419	0.214844	0.446629	1	-0.747469	0.270726	-2.76097	0.00646358	0.0713385	1	0.155253	2.36757	0.306118	-3.40687	-0.366885	0.000657118	0.00463038	-3.09827	-0.376904	0.00194653	0.0173206
	Enorma_massiliensis	N_acetyl_isoputreanine	Amino Acid	Polyamine Metabolism	no	-0.174064	0.214344	-0.81208	0.417636	0.742143	1	-0.53237	0.186808	-2.84982	0.00481873	0.0406818	1	-0.349115	0.224517	-1.55496	0.122007	0.364004	1	0	1.59973	0.449389	-3.09825	-0.369627	0.00194668	0.0109754	-3.09825	-0.369627	0.00194668	0.0173206
	Dorea_longicatena	m_tyramine	Amino Acid	Tyrosine Metabolism	no	0.313179	0.316544	0.989371	0.323583	0.670074	1	0.7511	0.15434	4.86655	2.25549e-06	0.000190748	0.211921	0.307631	0.218875	1.40551	0.161883	0.422483	1	0.42353	3.46939	0.176454	4.81334	0.563998	1.48432e-06	3.37848e-05	3.09814	0.515117	0.00194742	0.0173256
	Bacteroides_cellulosilyticus	N_methylpipecolate	Xenobiotics	Bacterial/Fungal	no	0.194194	0.141083	1.37645	0.1701	0.508117	1	0.390271	0.203656	1.91633	0.0567072	0.200583	1	0.534347	0.220111	2.42762	0.0163514	0.12146	1	0	1.86209	0.394141	3.0981	0.317873	0.00194768	0.0109784	3.0981	0.317873	0.00194768	0.0173262
	Olsenella_scatoligenes	valylglycine	Peptide	Dipeptide	no	-0.279617	0.103673	-2.69711	0.0075437	0.104773	1	-0.352064	0.215036	-1.63724	0.103108	0.289638	1	-0.122405	0.157868	-0.775365	0.439313	0.699077	1	0	0.959981	0.618789	-3.09777	-0.248987	0.00194984	0.0109867	-3.09777	-0.248987	0.00194984	0.0173439
	Firmicutes_bacterium_CAG_83	valylglycine	Peptide	Dipeptide	no	-0.213777	0.113245	-1.88774	0.0603954	0.314648	1	-0.184486	0.144156	-1.27977	0.202066	0.431327	1	-0.488767	0.132327	-3.69362	0.000306556	0.0117435	1	0.383561	3.24444	0.19746	-3.94965	-0.291802	7.82656e-05	0.000839461	-3.09761	-0.294107	0.0019509	0.0173469
	Coprococcus_eutactus	N_acetyl_isoputreanine	Amino Acid	Polyamine Metabolism	no	-0.44898	0.160114	-2.80413	0.00550286	0.0877675	1	-0.537086	0.272073	-1.97405	0.0497125	0.18511	1	-1.24979	0.354107	-3.52942	0.000549397	0.0166907	1	0.531642	4.27024	0.118231	-4.46616	-0.574234	7.96359e-06	0.000131111	-3.0976	-0.659661	0.00195093	0.0173469
	Bacteroides_cellulosilyticus	X___25076	Unknown_compount	Unknown_compount	no	0.141264	0.0977472	1.4452	0.149844	0.480919	1	0.374479	0.150835	2.48271	0.0138376	0.0816988	1	0.317449	0.173757	1.82698	0.0696395	0.271379	1	0	1.9949	0.368819	3.09764	0.229778	0.00195066	0.0109894	3.09764	0.229778	0.00195066	0.0173469
	Dialister_invisus	X3_5_adenylyladenosine.	Nucleotide	Dinucleotide	no	-0.295095	0.139058	-2.1221	0.034963	0.239435	1	-0.218628	0.14236	-1.53574	0.126136	0.327009	1	-0.279031	0.164034	-1.70106	0.0909501	0.312575	1	0	0.159938	0.923145	-3.09766	-0.263478	0.00195056	0.0109894	-3.09766	-0.263478	0.00195056	0.0173469
	Bifidobacterium_pseudocatenulatum	cytosine	Nucleotide	Pyrimidine Metabolism, Cytidine containing	no	0.176524	0.123189	1.43295	0.15331	0.486352	1	0.413336	0.183242	2.25568	0.0251414	0.120057	1	0.491525	0.203701	2.41297	0.0169978	0.124461	1	0.119351	2.27105	0.321253	3.26999	0.298786	0.00107551	0.00687855	3.09754	0.307428	0.00195135	0.017349
	Odoribacter_splanchnicus	creatinine	Amino Acid	Creatine Metabolism	no	-0.479587	0.246841	-1.9429	0.0533218	0.296118	1	-0.456107	0.299678	-1.52199	0.129545	0.332017	1	-0.682956	0.350804	-1.94683	0.0533749	0.235016	1	0	0.28797	0.865901	-3.09734	-0.518583	0.00195269	0.0109988	-3.09734	-0.518583	0.00195269	0.0173593
	Alistipes_indistinctus	N_acetylhistamine	Amino Acid	Histidine Metabolism	no	-1.06851	0.366872	-2.91248	0.00396048	0.0727506	1	-0.336463	0.397711	-0.845998	0.398535	0.632267	1	-1.38068	0.390011	-3.54011	0.000529244	0.0163182	1	0.459785	3.70223	0.157062	-4.24598	-0.941784	2.17638e-05	0.000296877	-3.0973	-0.935789	0.00195291	0.0173597
	Roseburia_inulinivorans	gentisate	Amino Acid	Tyrosine Metabolism	no	0.55305	0.233069	2.3729	0.0185221	0.171335	1	0.234092	0.138775	1.68684	0.0931474	0.272197	1	0.303303	0.191721	1.582	0.115701	0.35392	1	0	1.38663	0.499916	3.09713	0.313594	0.00195407	0.0110059	3.09713	0.313594	0.00195407	0.0173683
	Ruminococcus_gnavus	X___22092	Unknown_compount	Unknown_compount	no	0.472112	0.12958	3.6434	0.000336635	0.0171993	1	0.28563	0.15937	1.79225	0.0745608	0.237206	1	0.137469	0.152919	0.898968	0.370073	0.645348	1	0.29806	2.84924	0.240599	3.80071	0.319295	0.00014428	0.00137809	3.09674	0.312451	0.0019566	0.0173891
	Anaerostipes_hadrus	X___25521	Unknown_compount	Unknown_compount	no	0.325488	0.380166	0.856175	0.392846	0.724008	1	0.344704	0.16398	2.10211	0.0367586	0.153717	1	0.587823	0.260069	2.26026	0.025207	0.155499	1	0	0.672993	0.714268	3.0964	0.40348	0.00195888	0.0110279	3.0964	0.40348	0.00195888	0.0174065
	Erysipelatoclostridium_ramosum	X3_methyladipate	Lipid	Fatty Acid, Dicarboxylate	no	-0.397212	0.464483	-0.855169	0.393401	0.724427	1	-0.689683	0.225537	-3.05796	0.00252418	0.0260251	1	-0.274387	0.343516	-0.798762	0.425659	0.688911	1	0	1.1328	0.567564	-3.09639	-0.540912	0.00195892	0.0110279	-3.09639	-0.540912	0.00195892	0.0174065
	Streptococcus_parasanguinis	X___12680	Unknown_compount	Unknown_compount	no	0.243038	0.131883	1.84283	0.0667178	0.32964	1	0.621733	0.225082	2.76224	0.00625971	0.0484433	1	0.622013	0.241494	2.57568	0.0109449	0.0971583	1	0.379769	3.22461	0.199428	3.79942	0.391092	0.000145038	0.0013841	3.09628	0.43718	0.00195964	0.0174112
	Alistipes_shahii	trans_urocanate	Amino Acid	Histidine Metabolism	no	0.135785	0.082814	1.63964	0.10253	0.40416	1	0.254059	0.16257	1.56277	0.119641	0.316834	1	0.35312	0.139999	2.52231	0.0126744	0.105572	1	0	1.90704	0.385383	3.09607	0.202107	0.00196102	0.0110384	3.09607	0.202107	0.00196102	0.0174219
	Gordonibacter_pamelaeae	N_acetylisoleucine	Amino Acid	Leucine, Isoleucine and Valine Metabolism	no	-0.203821	0.0938043	-2.17284	0.0308757	0.224554	1	-0.108607	0.151426	-0.717229	0.474045	0.694976	1	-0.398633	0.160657	-2.48127	0.0141662	0.1123	1	0	1.80693	0.405163	-3.09603	-0.221145	0.0019613	0.0110393	-3.09603	-0.221145	0.0019613	0.0174227
	Enorma_massiliensis	tyrosylglycine	Peptide	Dipeptide	no	-0.183922	0.116073	-1.58453	0.114528	0.425297	1	-0.210734	0.114522	-1.84011	0.0671909	0.222395	1	-0.26362	0.133598	-1.97323	0.0502593	0.227363	1	0	0.205477	0.902363	-3.09595	-0.215446	0.00196183	0.0110417	-3.09595	-0.215446	0.00196183	0.0174258
	Eubacterium_sp_CAG_180	N_methylphenylalanine	Amino Acid	Phenylalanine Metabolism	no	0.23364	0.167984	1.39085	0.165697	0.502958	1	0.495774	0.169214	2.92987	0.00377341	0.0344027	1	0.192923	0.228211	0.845373	0.399214	0.668231	1	0	1.64885	0.438487	3.09586	0.327128	0.00196241	0.0110437	3.09586	0.327128	0.00196241	0.0174292
	X.Collinsella._massiliensis	dodecanedioate__C12	Lipid	Fatty Acid, Dicarboxylate	no	0.274952	0.290345	0.946984	0.3447	0.68728	1	0.224816	0.134213	1.67507	0.0954371	0.276477	1	0.442459	0.168238	2.62997	0.00940615	0.0888939	1	0	1.0352	0.59595	3.09583	0.305474	0.00196262	0.0110441	3.09583	0.305474	0.00196262	0.0174295
	Asaccharobacter_celatus	dehydrophytosphingosine.	Lipid	Sphingosines	no	-0.154176	0.129381	-1.19164	0.234703	0.585644	1	-0.544958	0.135141	-4.03252	7.76933e-05	0.00232852	1	-0.536079	0.141706	-3.78303	0.000221321	0.00964961	1	0.648055	5.6827	0.0583467	-5.12931	-0.400174	2.90802e-07	8.83389e-06	-3.09579	-0.40774	0.0019629	0.0174303
	Oscillibacter_sp_CAG_241	X3_dehydroshikimate	Xenobiotics	Food Component/Plant	no	-0.20957	0.110456	-1.89732	0.059114	0.311668	1	-0.21195	0.166912	-1.26983	0.205577	0.435734	1	-0.272878	0.128233	-2.12798	0.0349304	0.186413	1	0	0.157259	0.924382	-3.09569	-0.231596	0.00196353	0.0110479	-3.09569	-0.231596	0.00196353	0.0174342
	Ruminococcus_torques	X___25779	Unknown_compount	Unknown_compount	no	-0.445468	0.147825	-3.01348	0.00288981	0.060743	1	-0.159431	0.107761	-1.47949	0.140536	0.348292	1	-0.203953	0.110847	-1.83995	0.0677009	0.267046	1	0.229477	2.59564	0.273126	-3.47271	-0.237799	0.000515232	0.00382115	-3.09551	-0.243875	0.00196472	0.0174427
	Clostridium_spiroforme	X___25490	Unknown_compount	Unknown_compount	no	0.258331	0.122794	2.10377	0.0365503	0.244797	1	0.294216	0.145514	2.0219	0.0444797	0.172717	1	0.169655	0.139254	1.21832	0.224966	0.501099	1	0	0.416147	0.812147	3.09549	0.2409	0.00196485	0.011054	3.09549	0.2409	0.00196485	0.0174427
	Parabacteroides_merdae	adenine	Nucleotide	Purine Metabolism, Adenine containing	no	0.400087	0.162841	2.45692	0.0147981	0.152223	1	0.214036	0.155477	1.37664	0.170119	0.390687	1	0.292174	0.191225	1.5279	0.128588	0.374489	1	0	0.685148	0.709941	3.09531	0.30004	0.0019661	0.0110591	3.09531	0.30004	0.0019661	0.0174521
	Odoribacter_splanchnicus	X4_hydroxybenzoate	Xenobiotics	Benzoate Metabolism	no	-0.267577	0.103867	-2.57615	0.0106543	0.126979	1	-0.133337	0.117817	-1.13173	0.259064	0.497395	1	-0.207974	0.134427	-1.54712	0.123888	0.367126	1	0	0.730522	0.694015	-3.09522	-0.208645	0.00196664	0.0110614	-3.09522	-0.208645	0.00196664	0.0174553
	Eubacterium_ramulus	X___25485	Unknown_compount	Unknown_compount	no	0.309128	0.139614	2.21416	0.0278585	0.212721	1	0.26567	0.137268	1.93542	0.0543082	0.195187	1	0.16382	0.13183	1.24266	0.215883	0.490934	1	0	0.612358	0.736255	3.09519	0.243245	0.0019669	0.0110622	3.09519	0.243245	0.0019669	0.0174559
	Clostridium_innocuum	X3_dehydrodeoxycholate	Lipid	Secondary Bile Acid Metabolism	no	0.315177	0.186838	1.6869	0.0930598	0.386181	1	0.220377	0.117555	1.87468	0.0622526	0.212123	1	0.321929	0.170957	1.88309	0.0615737	0.253451	1	0	0.326926	0.849198	3.09502	0.266155	0.001968	0.0110671	3.09502	0.266155	0.001968	0.0174624
	Blautia_wexlerae	ethylmalonate	Amino Acid	Leucine, Isoleucine and Valine Metabolism	no	0.705349	0.487777	1.44605	0.149607	0.480577	1	0.881083	0.201626	4.36989	1.97002e-05	0.000896362	1	0.319683	0.231086	1.38339	0.168547	0.431003	1	0.406196	3.36812	0.185619	4.44214	0.644346	8.90668e-06	0.000143199	3.09504	0.631202	0.00196787	0.0174624
	Dorea_longicatena	tryptophan	Amino Acid	Tryptophan Metabolism	no	-0.091542	0.11644	-0.786175	0.432623	0.751618	1	-0.109601	0.0561486	-1.95199	0.0522949	0.191076	1	-0.18383	0.0757024	-2.42833	0.0163207	0.121396	1	0	0.746689	0.688428	-3.0949	-0.130153	0.00196878	0.0110696	-3.0949	-0.130153	0.00196878	0.0174676
	Eubacterium_hallii	hypoxanthine	Nucleotide	Purine Metabolism, (Hypo)Xanthine/Inosine containing	no	0.174249	0.318534	0.547035	0.584917	0.842521	1	0.225404	0.116075	1.94189	0.0535143	0.193573	1	0.512205	0.146674	3.49212	0.000625556	0.0178632	1	0.227494	2.58898	0.274038	3.69812	0.323652	0.000217198	0.00190903	3.09476	0.32874	0.00196972	0.0174728
	Bifidobacterium_longum	hydroxymethylpyrimidine	Cofactors and Vitamins	Thiamine Metabolism	no	0.354812	0.192107	1.84695	0.0661154	0.328389	1	0.365913	0.175353	2.08672	0.0381439	0.157259	1	0.338272	0.250734	1.34913	0.179276	0.446069	1	0	0.00823202	0.995892	3.09476	0.356109	0.0019697	0.0110734	3.09476	0.356109	0.0019697	0.0174728
	Flavonifractor_plautii	X___23662	Unknown_compount	Unknown_compount	no	0.40579	0.301816	1.34449	0.180193	0.520935	1	0.805892	0.333664	2.41528	0.0165959	0.0918815	1	0.647623	0.390946	1.65655	0.0996456	0.328183	1	0	0.809632	0.6671	3.09448	0.601092	0.0019716	0.0110827	3.09448	0.601092	0.0019716	0.0174877
	Ruthenibacterium_lactatiformans	X___25076	Unknown_compount	Unknown_compount	no	0.17987	0.114235	1.57456	0.116814	0.429288	1	0.416791	0.132122	3.1546	0.00184758	0.0211611	1	0.61006	0.157651	3.86969	0.000160531	0.00792602	1	0.614324	5.18569	0.0748068	4.71376	0.357193	2.43189e-06	4.99335e-05	3.09434	0.384533	0.00197251	0.0174925
	Eubacterium_siraeum	X___25030	Unknown_compount	Unknown_compount	no	-0.19717	0.0936895	-2.10451	0.0364851	0.24453	1	-0.168653	0.11645	-1.44829	0.149058	0.361125	1	-0.173958	0.0988882	-1.75914	0.08054	0.292742	1	0	0.0459472	0.977288	-3.09437	-0.18173	0.00197234	0.0110862	-3.09437	-0.18173	0.00197234	0.0174925
	Bacteroides_uniformis	X___24697	Unknown_compount	Unknown_compount	no	0.276211	0.197104	1.40135	0.162539	0.498737	1	0.811422	0.190725	4.25441	3.18053e-05	0.00124101	1	0.934079	0.309518	3.01785	0.00297986	0.0454368	1	0.606125	5.07775	0.0789551	4.90851	0.615157	9.1772e-07	2.29231e-05	3.09411	0.643277	0.00197404	0.0175031
	Dialister_invisus	leucylglutamine.	Peptide	Dipeptide	no	0.20537	0.0945162	2.17285	0.0308745	0.224554	1	0.240761	0.116286	2.07042	0.0396596	0.160993	1	0.130969	0.133851	0.978469	0.329377	0.610296	1	0	0.391841	0.822078	3.09411	0.199017	0.00197407	0.0110953	3.09411	0.199017	0.00197407	0.0175031
	Clostridium_innocuum	X___25506	Unknown_compount	Unknown_compount	no	-0.244117	0.128927	-1.89346	0.0596271	0.313052	1	-0.635648	0.201326	-3.15731	0.00183128	0.0210167	1	-0.72548	0.187232	-3.87477	0.000157512	0.00785118	1	0.640623	5.56519	0.0618777	-4.79608	-0.450463	1.61798e-06	3.62038e-05	-3.09395	-0.508789	0.0019751	0.0175103
	Firmicutes_bacterium_CAG_83	adipate	Lipid	Fatty Acid, Dicarboxylate	no	0.187508	0.1166	1.60814	0.109259	0.416527	1	0.515295	0.199754	2.57965	0.0105859	0.0685923	1	0.519834	0.150738	3.44859	0.000726957	0.019758	1	0.486583	3.89547	0.142597	4.15187	0.347652	3.29767e-05	0.000416064	3.09393	0.378475	0.00197526	0.0175103
	Bacteroides_uniformis	X___22092	Unknown_compount	Unknown_compount	no	-0.28698	0.206742	-1.38811	0.166528	0.504078	1	-0.27337	0.170963	-1.59901	0.111352	0.303651	1	-0.472406	0.196883	-2.39942	0.0176159	0.126667	1	0	0.6698	0.71541	-3.09372	-0.338749	0.00197667	0.0111066	-3.09372	-0.338749	0.00197667	0.0175195
	Adlercreutzia_equolifaciens	X___25043	Unknown_compount	Unknown_compount	no	0.268873	0.10526	2.55438	0.011323	0.131474	1	0.207754	0.119935	1.73222	0.0847316	0.25649	1	0.116665	0.118447	0.984952	0.326193	0.607444	1	0	0.924435	0.629885	3.09372	0.203529	0.00197663	0.0111066	3.09372	0.203529	0.00197663	0.0175195
	Bacteroides_cellulosilyticus	N6_carboxymethyllysine	Carbohydrate	Advanced Glycation End-product	no	-0.183306	0.0829454	-2.20996	0.0281527	0.214025	1	-0.475442	0.160422	-2.96369	0.00339763	0.0319794	1	-0.358812	0.191989	-1.86892	0.0635333	0.257515	1	0.315853	2.92335	0.231848	-3.77319	-0.25955	0.000161177	0.00150625	-3.09367	-0.291411	0.00197695	0.0175203
	Coprococcus_comes	glucuronate	Carbohydrate	Aminosugar Metabolism	no	-0.190098	0.156073	-1.21801	0.224544	0.574818	1	-0.18967	0.125397	-1.51256	0.131925	0.335761	1	-0.446017	0.16134	-2.76446	0.00639816	0.0709074	1	0	1.8442	0.397684	-3.09345	-0.258628	0.00197845	0.0111135	-3.09345	-0.258628	0.00197845	0.0175291
	Sellimonas_intestinalis	pterin	Cofactors and Vitamins	Pterin Metabolism	no	0.123344	0.0957809	1.28778	0.199195	0.545591	1	0.157637	0.0803561	1.96173	0.0511408	0.188398	1	0.180724	0.0875718	2.06372	0.0407221	0.202466	1	0	0.196347	0.906492	3.09344	0.155792	0.0019785	0.0111135	3.09344	0.155792	0.0019785	0.0175291
	Eubacterium_ventriosum	allantoin	Nucleotide	Purine Metabolism, (Hypo)Xanthine/Inosine containing	no	-0.283145	0.148409	-1.90787	0.0577285	0.307992	1	-0.304686	0.190497	-1.59943	0.111257	0.303596	1	-0.33365	0.180462	-1.84887	0.0663946	0.263968	1	0	0.0467516	0.976895	-3.09349	-0.303831	0.00197816	0.0111135	-3.09349	-0.303831	0.00197816	0.0175291
	Lawsonibacter_asaccharolyticus	caffeine	Xenobiotics	Xanthine Metabolism	no	0.190847	0.135885	1.40447	0.161608	0.497472	1	0.650449	0.158251	4.11024	5.70568e-05	0.00187465	1	0.514207	0.162558	3.16323	0.00188003	0.0344469	1	0.622594	5.29933	0.0706748	4.85524	0.422705	1.20244e-06	2.83633e-05	3.09332	0.441583	0.00197929	0.0175344
	Eubacterium_eligens	histidine	Amino Acid	Histidine Metabolism	no	-0.206048	0.0945008	-2.18039	0.0303042	0.222347	1	-0.0821319	0.106299	-0.772651	0.440615	0.66716	1	-0.2709	0.112636	-2.40508	0.0173553	0.12576	1	0	1.56771	0.456643	-3.09318	-0.185085	0.00198021	0.0111211	-3.09318	-0.185085	0.00198021	0.0175409
	Alistipes_inops	N_monomethylarginine	Amino Acid	Urea cycle; Arginine and Proline Metabolism	no	-0.177662	0.0958473	-1.85359	0.0651545	0.326167	1	-0.365916	0.157379	-2.32507	0.021042	0.10688	1	-0.152503	0.105375	-1.44724	0.149863	0.406027	1	0	1.36892	0.504363	-3.09311	-0.199957	0.00198072	0.0111233	-3.09311	-0.199957	0.00198072	0.0175431
	Bacteroides_ovatus	palmitoylcarnitine__C16	Lipid	Fatty Acid Metabolism (Acyl Carnitine, Long Chain Saturated)	no	-0.442967	0.153788	-2.88037	0.00437033	0.0771856	1	-0.798593	0.210827	-3.78791	0.000199354	0.00448966	1	-0.187836	0.247196	-0.759867	0.448496	0.70587	1	0.463836	3.7302	0.15488	-4.41497	-0.490114	1.01025e-05	0.000158651	-3.09309	-0.488466	0.00198082	0.0175431
	Clostridium_bolteae	palmitoyl_ethanolamide	Lipid	Endocannabinoid	no	0.205697	0.195727	1.05094	0.294456	0.643887	1	0.537984	0.146699	3.66726	0.00031206	0.00615073	1	0.226521	0.191142	1.18509	0.237806	0.516024	1	0.224111	2.57769	0.275589	3.65787	0.365895	0.00025432	0.00216621	3.09297	0.355217	0.00198162	0.0175484
	Akkermansia_muciniphila	X4_hydroxyphenylacetate	Amino Acid	Phenylalanine Metabolism	no	-0.320734	0.103086	-3.11134	0.00211262	0.0509099	1	-0.494309	0.158249	-3.12361	0.00204366	0.022665	1	-0.942038	0.161878	-5.81945	3.31476e-08	3.96879e-05	0.00311448	0.809193	10.4818	0.00529547	-6.54382	-0.498677	5.99682e-11	7.59653e-09	-3.09258	-0.571409	0.00198427	0.0175703
	Barnesiella_intestinihominis	X1_methylnicotinamide	Cofactors and Vitamins	Nicotinate and Nicotinamide Metabolism	no	-0.234926	0.171196	-1.37226	0.171398	0.509822	1	-0.42728	0.181385	-2.35565	0.0194298	0.101489	1	-0.365912	0.220624	-1.65853	0.0992457	0.327455	1	0	0.620158	0.733389	-3.09237	-0.335298	0.00198565	0.0111464	-3.09237	-0.335298	0.00198565	0.0175808
	Clostridium_bolteae	X___25854	Unknown_compount	Unknown_compount	no	0.64638	0.440606	1.46703	0.143817	0.472061	1	0.52907	0.215657	2.45329	0.0149867	0.0860448	1	0.450531	0.366839	1.22815	0.221266	0.497171	1	0	0.116712	0.943314	3.09232	0.529676	0.00198602	0.0111478	3.09232	0.529676	0.00198602	0.0175824
	Ruminococcus_torques	X___25958	Unknown_compount	Unknown_compount	no	-0.705178	0.164594	-4.28434	2.75448e-05	0.0037837	1	-0.271915	0.0974947	-2.78903	0.00578225	0.0458975	1	-0.249062	0.111808	-2.22758	0.0273582	0.162758	1	0.670376	6.06752	0.0481343	-5.00288	-0.335688	5.64789e-07	1.52885e-05	-3.09219	-0.377948	0.00198687	0.0175883
	Bacteroides_dorei	X1_stearoyl_GPG_18_0	Lipid	Lysophospholipid	no	-0.0952465	0.100011	-0.952363	0.341973	0.68539	1	-0.241448	0.117281	-2.05871	0.0407802	0.163703	1	-0.301171	0.119485	-2.52058	0.0127344	0.105828	1	0	1.93836	0.379395	-3.09196	-0.198462	0.00198837	0.0111563	-3.09196	-0.198462	0.00198837	0.0175983
	X.Collinsella._massiliensis	X1_palmitoyl_GPC_16_0	Lipid	Lysophospholipid	no	-0.225417	0.228399	-0.986944	0.324769	0.670763	1	-0.409142	0.181724	-2.25145	0.0254124	0.120896	1	-0.430921	0.214281	-2.01101	0.0460693	0.216891	1	0	0.527005	0.768356	-3.09197	-0.366356	0.00198835	0.0111563	-3.09197	-0.366356	0.00198835	0.0175983
	Ruthenibacterium_lactatiformans	sebacate_C10_DC	Lipid	Fatty Acid, Dicarboxylate	no	0.196762	0.110802	1.77581	0.0771659	0.353366	1	0.663926	0.123565	5.37308	2.08425e-07	3.39986e-05	0.0195832	0.544804	0.140686	3.87247	0.000158871	0.00788129	1	0.769002	8.65808	0.0131802	6.19366	0.440752	5.87827e-10	5.14256e-08	3.09178	0.462604	0.00198963	0.0176078
	Eggerthella_lenta	X___24988	Unknown_compount	Unknown_compount	no	0.371197	0.172872	2.14724	0.032883	0.232111	1	0.23097	0.14523	1.59038	0.113283	0.306677	1	0.318553	0.18962	1.67995	0.0949942	0.320417	1	0	0.403828	0.817165	3.09166	0.296554	0.00199042	0.0111665	3.09166	0.296554	0.00199042	0.0176131
	Bacteroides_uniformis	mevalonate	Lipid	Mevalonate Metabolism	no	-0.453433	0.190555	-2.37953	0.0182007	0.169963	1	-0.174571	0.169591	-1.02936	0.304517	0.544738	1	-0.479029	0.225252	-2.12664	0.035044	0.186775	1	0	1.68667	0.430273	-3.09155	-0.341368	0.00199115	0.0111699	-3.09155	-0.341368	0.00199115	0.0176179
	Ruminococcus_bromii	cystine	Amino Acid	Methionine, Cysteine, SAM and Taurine Metabolism	no	-0.470712	0.149507	-3.14843	0.00187237	0.04756	1	-0.170131	0.161564	-1.05302	0.293564	0.533404	1	-0.643754	0.206007	-3.12492	0.00212598	0.0370942	1	0.451745	3.64794	0.161384	-4.13988	-0.400946	3.47487e-05	0.000433588	-3.09145	-0.410699	0.00199184	0.0176207
	Eubacterium_sp_CAG_180	X___24408	Unknown_compount	Unknown_compount	no	-0.32318	0.144961	-2.22943	0.0268104	0.208289	1	-0.293473	0.183596	-1.59847	0.111471	0.30382	1	-0.330595	0.230718	-1.4329	0.153914	0.411492	1	0	0.0214817	0.989317	-3.09147	-0.315454	0.00199171	0.0111724	-3.09147	-0.315454	0.00199171	0.0176207
	Oscillibacter_sp_CAG_241	valeric_acid	SCFA	SCFA	no	0.275129	0.0889153	3.09428	0.00223245	0.0525048	1	0.833037	0.193668	4.30136	2.80889e-05	0.00114053	1	0.481703	0.164191	2.9338	0.0038937	0.0534548	1	0.722673	7.2117	0.0271644	5.42879	0.393594	5.67374e-08	2.29803e-06	3.09137	0.494803	0.00199238	0.0176238
	Ruthenibacterium_lactatiformans	undecanedioate_C11_DC	Lipid	Fatty Acid, Dicarboxylate	no	0.120118	0.0923119	1.30122	0.194563	0.540323	1	0.387372	0.0952317	4.06768	6.76032e-05	0.00211517	1	0.25448	0.111508	2.28217	0.0238487	0.150576	1	0.507611	4.06183	0.131216	4.40292	0.250863	1.06805e-05	0.000166145	3.09134	0.252603	0.00199259	0.017624
	Ruthenibacterium_lactatiformans	thymine	Nucleotide	Pyrimidine Metabolism, Thymine containing	no	0.147504	0.190402	0.7747	0.43936	0.756084	1	0.405096	0.139131	2.91161	0.00399161	0.0357922	1	0.231339	0.17057	1.35627	0.177	0.442639	1	0	1.36271	0.505931	3.09102	0.289991	0.00199471	0.0111863	3.09102	0.289991	0.00199471	0.0176396
	Escherichia_coli	X___12117	Unknown_compount	Unknown_compount	no	-0.156552	0.113296	-1.38179	0.168458	0.506348	1	-0.333011	0.114731	-2.90254	0.00410433	0.0364554	1	-0.128185	0.12823	-0.999645	0.31905	0.600568	1	0	1.77899	0.410864	-3.09102	-0.210957	0.00199473	0.0111863	-3.09102	-0.210957	0.00199473	0.0176396
	Gemmiger_formicilis	coprostanol	Lipid	Sterol	no	0.308011	0.229575	1.34166	0.181109	0.522122	1	0.227934	0.153931	1.48075	0.140201	0.347769	1	0.39556	0.159733	2.47639	0.0143536	0.113128	1	0	0.571005	0.751636	3.09098	0.308527	0.00199497	0.0111866	3.09098	0.308527	0.00199497	0.01764
	Gemmiger_formicilis	X4_hydroxycyclohexylcarboxylic_acid	Xenobiotics	Food Component/Plant	no	0.218283	0.203992	1.07006	0.285783	0.634994	1	0.43989	0.128776	3.41593	0.000765652	0.0115269	1	0.147208	0.158946	0.926148	0.355818	0.633517	1	0.116274	2.26315	0.322526	3.37761	0.303422	0.000731199	0.00504457	3.09085	0.298635	0.00199587	0.0176464
	Gemmiger_formicilis	phenylalanine	Amino Acid	Phenylalanine Metabolism	no	-0.0113259	0.0591262	-0.191554	0.848271	0.952627	1	-0.100652	0.0435526	-2.31104	0.0218197	0.109559	1	-0.0988208	0.0404831	-2.44104	0.0157785	0.119251	1	0	1.78481	0.40967	-3.09055	-0.0819161	0.00199788	0.0111996	-3.09055	-0.0819161	0.00199788	0.0176589
	Clostridium_sp_CAG_167	glycerophosphoglycerol	Lipid	Glycerolipid Metabolism	no	0.174913	0.075519	2.31615	0.0214835	0.186351	1	0.286964	0.190511	1.50628	0.133527	0.338088	1	0.196898	0.132177	1.48965	0.138361	0.389085	1	0	0.301	0.860278	3.09055	0.191619	0.00199787	0.0111996	3.09055	0.191619	0.00199787	0.0176589
	Oscillibacter_sp_57_20	undecanoate_11_0	Lipid	Medium Chain Fatty Acid	no	0.36974	0.0889863	4.15502	4.67928e-05	0.00508272	1	0.15378	0.115513	1.33127	0.184571	0.409172	1	0.150763	0.114221	1.31993	0.188817	0.45839	1	0.386315	3.259	0.196028	4.18565	0.251093	2.8435e-05	0.000368445	3.09056	0.240015	0.00199781	0.0176589
	Bacteroides_thetaiotaomicron	X3_methyladipate	Lipid	Fatty Acid, Dicarboxylate	no	0.440493	0.257111	1.71324	0.0880967	0.376897	1	0.523317	0.224822	2.32769	0.0208991	0.106401	1	0.345379	0.288058	1.19899	0.232374	0.509877	1	0	0.239582	0.887106	3.09052	0.450977	0.00199804	0.0111998	3.09052	0.450977	0.00199804	0.0176589
	X.Collinsella._massiliensis	X___25521	Unknown_compount	Unknown_compount	no	0.175529	0.178202	0.984998	0.325722	0.671596	1	0.508357	0.130639	3.89131	0.000134589	0.00342239	1	0.237108	0.151016	1.57008	0.118449	0.358125	1	0.328096	2.97662	0.225754	3.94982	0.341298	7.82109e-05	0.00083897	3.09038	0.329739	0.00199904	0.017666
	Ruthenibacterium_lactatiformans	galactonate	Carbohydrate	Fructose, Mannose and Galactose Metabolism	no	-0.30585	0.120801	-2.53185	0.0120541	0.13585	1	-0.93738	0.160609	-5.83643	2.04796e-08	6.52278e-06	0.00192422	-0.48177	0.145027	-3.32194	0.00111659	0.0256152	1	0.799297	9.96498	0.00685695	-6.4455	-0.517985	1.15218e-10	1.3122e-08	-3.09024	-0.563484	0.00199997	0.0176721
	Ruthenibacterium_lactatiformans	gamma_glutamyl_epsilon_lysine	Peptide	Gamma-glutamyl Amino Acid	no	0.299704	0.107298	2.79319	0.00568565	0.0894918	1	0.0873205	0.10793	0.809049	0.41942	0.649769	1	0.311365	0.121575	2.5611	0.0113952	0.0994215	1	0.23534	2.61554	0.270422	3.52138	0.227133	0.000429306	0.00329494	3.09022	0.22836	0.0020001	0.0176721
	Roseburia_inulinivorans	N_acetylglucosamine_N_acetylgalactosamine	Carbohydrate	Aminosugar Metabolism	no	0.175021	0.124793	1.40249	0.162197	0.498379	1	0.196558	0.105058	1.87095	0.0627698	0.213137	1	0.259766	0.12477	2.08196	0.0390005	0.197447	1	0	0.2537	0.880866	3.09003	0.20878	0.00200135	0.0112151	3.09003	0.20878	0.00200135	0.0176815
	Blautia_sp_CAG_257	X7_ketodeoxycholate	Lipid	Secondary Bile Acid Metabolism	no	0.549898	0.259369	2.12014	0.0351303	0.239939	1	0.453477	0.326774	1.38774	0.166715	0.385762	1	0.490632	0.274958	1.78439	0.0763294	0.284786	1	0	0.0575555	0.971632	3.08987	0.504863	0.00200246	0.0112186	3.08987	0.504863	0.00200246	0.0176892
	Erysipelatoclostridium_ramosum	N_acetylaspartate_NAA	Amino Acid	Alanine and Aspartate Metabolism	no	-0.0842184	0.253725	-0.331927	0.740265	0.911866	1	-0.534174	0.173208	-3.08401	0.00232224	0.0246185	1	-0.414931	0.233475	-1.7772	0.0775096	0.286946	1	0.0709611	2.15276	0.340827	-3.2599	-0.397634	0.00111451	0.00707502	-3.08985	-0.393559	0.00200259	0.0176892
	Ruminococcus_bicirculans	palmitoylcarnitine__C16	Lipid	Fatty Acid Metabolism (Acyl Carnitine, Long Chain Saturated)	no	-0.519906	0.171551	-3.03062	0.00273701	0.0588475	1	-1.39143	0.205388	-6.77464	1.28193e-10	2.18995e-07	1.20447e-05	-0.67913	0.241123	-2.81653	0.0054906	0.0648855	1	0.820314	11.1306	0.00382851	-7.20297	-0.832368	5.89168e-13	1.51249e-10	-3.08977	-0.860781	0.00200311	0.0176921
	Alistipes_finegoldii	pentadecanoate_15_0	Lipid	Long Chain Saturated Fatty Acid	no	0.22037	0.140841	1.56467	0.119117	0.433144	1	0.268749	0.133201	2.01763	0.0449275	0.173673	1	0.304936	0.171002	1.78323	0.0765185	0.285187	1	0	0.152533	0.926569	3.08972	0.260227	0.00200343	0.0112234	3.08972	0.260227	0.00200343	0.0176932
	Blautia_wexlerae	X1_palmitoyl_GPC_16_0	Lipid	Lysophospholipid	no	-0.740546	0.556228	-1.33137	0.184464	0.526547	1	-0.720995	0.284474	-2.53448	0.0120046	0.0746429	1	-0.419464	0.299862	-1.39886	0.163866	0.425014	1	0	0.607104	0.738192	-3.08964	-0.597814	0.00200402	0.0112253	-3.08964	-0.597814	0.00200402	0.0176968
	Prevotella_copri	X___25710	Unknown_compount	Unknown_compount	no	-0.223373	0.0831149	-2.68752	0.00775656	0.106328	1	-0.197959	0.157828	-1.25427	0.211166	0.442258	1	-0.154335	0.163057	-0.946507	0.345373	0.624229	1	0	0.146403	0.929413	-3.08956	-0.207118	0.00200451	0.0112268	-3.08956	-0.207118	0.00200451	0.0176994
	Bacteroides_uniformis	X1_methylnicotinamide	Cofactors and Vitamins	Nicotinate and Nicotinamide Metabolism	no	-0.662423	0.276902	-2.39227	0.0175973	0.167078	1	-0.324089	0.206727	-1.56771	0.118483	0.315026	1	-0.440427	0.288969	-1.52413	0.129527	0.375668	1	0	0.958826	0.619147	-3.08947	-0.444001	0.00200515	0.0112283	-3.08947	-0.444001	0.00200515	0.0177035
	Firmicutes_bacterium_CAG_83	X___23752	Unknown_compount	Unknown_compount	no	0.171532	0.123177	1.39256	0.165177	0.5022	1	0.530155	0.135951	3.89961	0.000130368	0.00334492	1	0.29991	0.139184	2.15478	0.0327336	0.17989	1	0.482057	3.86143	0.145045	4.23412	0.323193	2.29445e-05	0.0003093	3.08938	0.328609	0.00200576	0.0177046
	Akkermansia_muciniphila	saccharin	Xenobiotics	Food Component/Plant	no	-0.32289	0.247072	-1.30687	0.192641	0.53779	1	-0.575868	0.248363	-2.31865	0.0213947	0.108126	1	-0.66877	0.369785	-1.80854	0.0724738	0.277369	1	0	0.810678	0.666751	-3.08937	-0.489045	0.00200585	0.0112302	-3.08937	-0.489045	0.00200585	0.0177046
	Lachnospira_pectinoschiza	asparagine	Amino Acid	Alanine and Aspartate Metabolism	no	-0.480943	0.185662	-2.59042	0.0102354	0.124074	1	-0.29227	0.228812	-1.27734	0.202921	0.432366	1	-0.359859	0.281523	-1.27826	0.203082	0.475937	1	0	0.431305	0.806015	-3.08942	-0.396444	0.00200547	0.0112288	-3.08942	-0.396444	0.00200547	0.0177046
	Flavonifractor_plautii	X1_stearoyl_GPG_18_0	Lipid	Lysophospholipid	no	-0.155516	0.0944003	-1.64741	0.100922	0.40105	1	-0.304207	0.142327	-2.13738	0.0337454	0.145389	1	-0.241892	0.137692	-1.75677	0.0809451	0.29342	1	0	0.824661	0.662105	-3.08932	-0.211021	0.00200613	0.0112311	-3.08932	-0.211021	0.00200613	0.0177054
	Ruminococcus_torques	riboflavin__Vitamin_B2	Cofactors and Vitamins	Riboflavin Metabolism	no	0.0747677	0.110078	0.679224	0.49772	0.793834	1	0.312366	0.0972812	3.21096	0.00153491	0.0186038	1	0.240556	0.107379	2.24025	0.0265059	0.159838	1	0.25321	2.67813	0.262091	3.62107	0.218389	0.000293383	0.00242827	3.08925	0.216008	0.00200665	0.0177067
	Lawsonibacter_asaccharolyticus	nicotinamide_riboside	Cofactors and Vitamins	Nicotinate and Nicotinamide Metabolism	no	0.233067	0.147956	1.57525	0.116656	0.429194	1	0.262741	0.122034	2.15302	0.0324789	0.142056	1	0.233589	0.148931	1.56844	0.118832	0.358836	1	0	0.0334007	0.983438	3.08926	0.245834	0.00200657	0.0112329	3.08926	0.245834	0.00200657	0.0177067
	Turicibacter_sanguinis	indolin_2_one	Xenobiotics	Food Component/Plant	no	0.281524	0.191945	1.46669	0.143907	0.472237	1	0.461445	0.284671	1.62097	0.106553	0.295795	1	0.770528	0.298158	2.58429	0.0106866	0.0957556	1	0	1.91426	0.383993	3.08919	0.433718	0.00200706	0.0112343	3.08919	0.433718	0.00200706	0.0177083
	Asaccharobacter_celatus	X___21283	Unknown_compount	Unknown_compount	no	-0.355976	0.149552	-2.38029	0.0181645	0.169872	1	-0.426133	0.115152	-3.70061	0.000276011	0.00562303	1	-0.109127	0.135868	-0.803185	0.423106	0.687024	1	0.39346	3.29739	0.1923	-4.08754	-0.309612	4.35975e-05	0.000523092	-3.08916	-0.303657	0.0020072	0.0177083
	Roseburia_hominis	diacetylspermidine.	Amino Acid	Polyamine Metabolism	no	-0.29404	0.190222	-1.54577	0.123617	0.440555	1	-0.70597	0.152422	-4.63169	6.42102e-06	0.00040301	0.603307	-0.294994	0.219879	-1.34161	0.181696	0.449317	1	0.481221	3.85521	0.145497	-4.66762	-0.488325	3.0471e-06	5.97453e-05	-3.08911	-0.459258	0.00200755	0.0177096
	Turicibacter_sanguinis	dimethylarginine__ADMA_._SDMA	Amino Acid	Urea cycle; Arginine and Proline Metabolism	no	-0.233808	0.122135	-1.91433	0.0568931	0.305828	1	-0.296264	0.187092	-1.58352	0.114838	0.309131	1	-0.368865	0.190802	-1.93323	0.0550418	0.239164	1	0	0.367216	0.832262	-3.08907	-0.278448	0.00200782	0.0112379	-3.08907	-0.278448	0.00200782	0.0177104
	Bifidobacterium_longum	citrulline	Amino Acid	Urea cycle; Arginine and Proline Metabolism	no	0.173628	0.105021	1.65326	0.0997229	0.398951	1	0.178126	0.0826857	2.15426	0.0323811	0.141791	1	0.161772	0.109508	1.47727	0.141646	0.393903	1	0	0.0143393	0.992856	3.08903	0.172595	0.00200814	0.0112391	3.08903	0.172595	0.00200814	0.0177116
	Bifidobacterium_adolescentis	ursodeoxycholate	Lipid	Secondary Bile Acid Metabolism	no	-0.253621	0.228588	-1.10951	0.268438	0.618109	1	-0.513253	0.242648	-2.11522	0.0356127	0.15059	1	-0.66614	0.292458	-2.27772	0.0241189	0.151614	1	0	1.35167	0.508732	-3.08894	-0.446718	0.00200874	0.0112417	-3.08894	-0.446718	0.00200874	0.0177151
	Alistipes_finegoldii	N_butyryl_isoleucine	Amino Acid	Leucine, Isoleucine and Valine Metabolism	no	-0.250546	0.117682	-2.129	0.0343812	0.237396	1	-0.757152	0.184008	-4.11477	5.60313e-05	0.00184917	1	-0.512134	0.183836	-2.78582	0.00601063	0.0683039	1	0.647903	5.68025	0.0584182	-4.85227	-0.423411	1.22058e-06	2.87282e-05	-3.08887	-0.481318	0.00200919	0.0177169
	Gordonibacter_pamelaeae	choline	Lipid	Phospholipid Metabolism	no	-0.391364	0.0910822	-4.29682	2.61547e-05	0.00366366	1	-0.139009	0.0993218	-1.39958	0.163143	0.380569	1	-0.218758	0.137196	-1.59449	0.112876	0.349593	1	0.451679	3.6475	0.161419	-4.39504	-0.265013	1.10751e-05	0.000171206	-3.08885	-0.257772	0.00200931	0.0177169
	Odoribacter_splanchnicus	beta_cryptoxanthin	Cofactors and Vitamins	Vitamin A Metabolism	no	0.19548	0.144622	1.35166	0.17789	0.518046	1	0.416196	0.158188	2.63102	0.00915641	0.062222	1	0.243677	0.176123	1.38356	0.168495	0.430952	1	0	1.12492	0.569806	3.08846	0.281923	0.00201194	0.0112548	3.08846	0.281923	0.00201194	0.0177384
	Eubacterium_sp_CAG_38	hexanoic_acid	SCFA	SCFA	no	0.135262	0.118849	1.1381	0.256346	0.606919	1	0.407384	0.155334	2.62264	0.00956299	0.0640054	1	0.378503	0.151546	2.49761	0.0137718	0.110605	1	0.223345	2.57515	0.27594	3.44041	0.275645	0.00058084	0.00419805	3.08831	0.283445	0.00201302	0.0177462
	Alistipes_finegoldii	X___24753	Unknown_compount	Unknown_compount	no	-0.243698	0.201365	-1.21023	0.227507	0.577857	1	-0.343409	0.178061	-1.9286	0.0551548	0.197196	1	-0.513969	0.226348	-2.2707	0.0245513	0.153231	1	0	0.803013	0.669311	-3.08824	-0.354898	0.00201344	0.011262	-3.08824	-0.354898	0.00201344	0.0177482
	Dorea_longicatena	biliverdin	Cofactors and Vitamins	Hemoglobin and Porphyrin Metabolism	no	-0.453743	0.237392	-1.91137	0.0572748	0.306758	1	-0.238453	0.138989	-1.71563	0.0877338	0.262241	1	-0.334486	0.176555	-1.89451	0.060032	0.250221	1	0	0.649533	0.722696	-3.0881	-0.306383	0.00201443	0.0112648	-3.0881	-0.306383	0.00201443	0.0177553
	Streptococcus_parasanguinis	X4_hydroxyphenylacetate	Amino Acid	Phenylalanine Metabolism	no	0.299308	0.115924	2.58193	0.0104829	0.125728	1	0.140729	0.211593	0.665092	0.506735	0.719847	1	0.314364	0.184	1.7085	0.0895583	0.309741	1	0	0.492412	0.781761	3.08792	0.274782	0.00201561	0.0112694	3.08792	0.274782	0.00201561	0.0177641
	Dorea_longicatena	N_acetyl_isoputreanine	Amino Acid	Polyamine Metabolism	no	-0.696441	0.436217	-1.59655	0.111821	0.420577	1	-0.361137	0.189183	-1.90893	0.0576611	0.202735	1	-0.545704	0.2727	-2.00112	0.0471364	0.219559	1	0	0.662766	0.71793	-3.08783	-0.452126	0.00201624	0.0112711	-3.08783	-0.452126	0.00201624	0.0177649
	Parabacteroides_merdae	X___23733	Unknown_compount	Unknown_compount	no	-0.194825	0.113384	-1.71828	0.0871727	0.375064	1	-0.28967	0.154457	-1.8754	0.0621518	0.21196	1	-0.331062	0.174908	-1.89277	0.0602642	0.250633	1	0	0.517545	0.771999	-3.08782	-0.250136	0.00201627	0.0112711	-3.08782	-0.250136	0.00201627	0.0177649
	Eubacterium_ventriosum	X___12096	Unknown_compount	Unknown_compount	no	0.391302	0.245643	1.59297	0.112622	0.421987	1	0.475744	0.240233	1.98035	0.0489957	0.183401	1	0.476173	0.268161	1.7757	0.0777579	0.287332	1	0	0.0775562	0.961964	3.08786	0.446596	0.00201605	0.0112711	3.08786	0.446596	0.00201605	0.0177649
	Blautia_obeum	trans_urocanate	Amino Acid	Histidine Metabolism	no	0.816967	0.221319	3.69136	0.000282178	0.0153966	1	0.245188	0.156297	1.56873	0.118245	0.31467	1	0.56205	0.187319	3.00049	0.00314503	0.0468664	1	0.5803	4.76531	0.0923052	4.50829	0.47561	6.53536e-06	0.000111201	3.08778	0.513771	0.00201655	0.0177657
	Paraprevotella_xylaniphila	tricarballylate	Energy	TCA Cycle	no	0.466323	0.146524	3.18258	0.00167373	0.044651	1	0.342966	0.266924	1.28488	0.200277	0.429155	1	0.0749273	0.232236	0.322634	0.74741	0.891498	1	0.0163655	2.03328	0.361809	3.13856	0.352769	0.00169782	0.00986968	3.08769	0.351407	0.00201716	0.0177694
	Bacteroides_uniformis	adenosine	Nucleotide	Purine Metabolism, Adenine containing	no	0.611502	0.230826	2.64919	0.00866184	0.113024	1	0.224539	0.141296	1.58914	0.113563	0.307076	1	0.57631	0.219844	2.62145	0.00963379	0.0902194	1	0.335434	3.00948	0.222075	3.66143	0.386923	0.000250807	0.0021425	3.08765	0.419282	0.00201749	0.0177706
	Clostridium_innocuum	N_carboxymethylalanine	Xenobiotics	Food Component/Plant	no	0.182219	0.159916	1.13947	0.255765	0.606578	1	0.175816	0.117132	1.50101	0.134885	0.340156	1	0.432277	0.151466	2.85395	0.00491266	0.0611045	1	0.0142382	2.02889	0.362604	3.10927	0.249278	0.00187553	0.0106691	3.08751	0.249544	0.00201841	0.0177754
	Parabacteroides_merdae	X___23737	Unknown_compount	Unknown_compount	no	0.251388	0.101196	2.48417	0.0137419	0.146291	1	0.230063	0.110412	2.08369	0.038422	0.157913	1	0.0793366	0.111252	0.713128	0.476846	0.726669	1	0	1.48867	0.47505	3.08751	0.191305	0.00201839	0.0112803	3.08751	0.191305	0.00201839	0.0177754
	Akkermansia_muciniphila	campesterol	Lipid	Sterol	no	-0.259135	0.122916	-2.10823	0.0361581	0.243437	1	-0.176287	0.135498	-1.30103	0.194701	0.421934	1	-0.314007	0.160016	-1.96234	0.051525	0.230621	1	0	0.456289	0.796009	-3.08737	-0.244299	0.00201939	0.0112852	-3.08737	-0.244299	0.00201939	0.0177824
	Veillonella_parvula	N_acetyl_isoputreanine	Amino Acid	Polyamine Metabolism	no	0.344586	0.250096	1.37782	0.169679	0.507584	1	0.47527	0.201246	2.36164	0.0191269	0.100404	1	1.00929	0.229825	4.39158	2.08261e-05	0.00223122	1	0.564548	4.59293	0.100614	4.70837	0.609824	2.49706e-06	5.09819e-05	3.08701	0.6112	0.00202184	0.0178022
	Clostridium_sp_CAG_167	X2_3_dimethylsuccinate	Amino Acid	Leucine, Isoleucine and Valine Metabolism	no	0.26745	0.112419	2.37906	0.0182235	0.170085	1	0.637922	0.324541	1.96561	0.0506869	0.187354	1	0.262784	0.24015	1.09425	0.275554	0.55746	1	0	1.19201	0.551008	3.0869	0.299882	0.00202258	0.0112997	3.0869	0.299882	0.00202258	0.0178071
	Gemmiger_formicilis	X___25855	Unknown_compount	Unknown_compount	no	-0.256486	0.219708	-1.1674	0.244332	0.595533	1	-0.307999	0.123331	-2.49733	0.0132962	0.0797396	1	-0.227531	0.157049	-1.44879	0.149429	0.405456	1	0	0.169898	0.918559	-3.08684	-0.273908	0.00202296	0.0113011	-3.08684	-0.273908	0.00202296	0.0178088
	Alistipes_putredinis	hydroxymethylpyrimidine	Cofactors and Vitamins	Thiamine Metabolism	no	0.267821	0.139519	1.91961	0.0562191	0.303944	1	0.760191	0.153016	4.96804	1.4186e-06	0.000134908	0.133289	0.368288	0.152494	2.4151	0.0169025	0.12404	1	0.672161	6.10055	0.0473458	5.3008	0.452737	1.15297e-07	4.12688e-06	3.08668	0.461411	0.00202402	0.0178165
	Enterorhabdus_caecimuris	pyroglutamine.	Amino Acid	Glutamate Metabolism	no	-0.151453	0.0793507	-1.90865	0.0576272	0.307769	1	-0.345682	0.165592	-2.08755	0.038068	0.15709	1	-0.384303	0.155574	-2.47022	0.0145936	0.1141	1	0.179207	2.43667	0.295722	-3.41557	-0.222052	0.00063648	0.00451544	-3.08653	-0.238363	0.00202507	0.0178207
	Dorea_formicigenerans	malonate	Lipid	Fatty Acid Synthesis	no	-0.0292567	0.284745	-0.102747	0.918259	0.975819	1	-0.366515	0.142004	-2.58103	0.0105452	0.0684557	1	-0.511381	0.238612	-2.14314	0.0336722	0.182634	1	0	1.73863	0.419239	-3.08653	-0.346195	0.00202504	0.0113087	-3.08653	-0.346195	0.00202504	0.0178207
	Dorea_formicigenerans	X___25958	Unknown_compount	Unknown_compount	no	-0.552761	0.29038	-1.90358	0.0582887	0.309452	1	-0.207369	0.100636	-2.0606	0.0405977	0.163256	1	-0.289163	0.167672	-1.72457	0.0866109	0.303966	1	0	1.31699	0.517629	-3.08656	-0.255297	0.0020249	0.0113087	-3.08656	-0.255297	0.0020249	0.0178207
	Eubacterium_ventriosum	X___11787	Unknown_compount	Unknown_compount	no	-0.183319	0.0747849	-2.45129	0.0150252	0.153622	1	-0.0958933	0.108988	-0.879856	0.379963	0.616174	1	-0.203825	0.111778	-1.82348	0.0701691	0.272571	1	0	0.581776	0.747599	-3.08647	-0.166647	0.00202551	0.0113093	-3.08647	-0.166647	0.00202551	0.0178212
	Collinsella_aerofaciens	tyramine	Amino Acid	Tyrosine Metabolism	no	-0.575532	0.377238	-1.52565	0.128554	0.448604	1	-0.67958	0.267762	-2.538	0.0118883	0.0741996	1	-0.365785	0.316754	-1.15479	0.249964	0.530101	1	0	0.576266	0.749662	-3.08647	-0.554871	0.00202545	0.0113093	-3.08647	-0.554871	0.00202545	0.0178212
	Clostridium_sp_CAG_167	X___23062	Unknown_compount	Unknown_compount	no	0.418983	0.141199	2.96731	0.003341	0.0660176	1	1.15294	0.415913	2.77207	0.00608049	0.047534	1	0.440229	0.295062	1.49199	0.137749	0.388183	1	0.290961	2.82072	0.244056	3.98681	0.485531	6.69681e-05	0.00074017	3.0864	0.531991	0.00202597	0.0178236
	Holdemanella_biformis	arginine	Amino Acid	Urea cycle; Arginine and Proline Metabolism	no	-0.257322	0.171874	-1.49715	0.135806	0.459823	1	-0.521729	0.270454	-1.92909	0.0550941	0.197075	1	-0.616056	0.273396	-2.25335	0.025649	0.156876	1	0	1.51498	0.468843	-3.08633	-0.395483	0.00202641	0.0113137	-3.08633	-0.395483	0.00202641	0.0178258
	Adlercreutzia_equolifaciens	N_acetylputrescine	Amino Acid	Polyamine Metabolism	no	-0.584917	0.213103	-2.74476	0.00656283	0.0969088	1	-1.78494	0.300696	-5.93605	1.22296e-08	4.36909e-06	0.00114907	-1.18742	0.333501	-3.56047	0.000492746	0.0156622	1	0.816317	10.8883	0.00432144	-6.67525	-1.02915	2.46811e-11	3.66065e-09	-3.08623	-1.16321	0.00202711	0.0178303
	Bifidobacterium_bifidum	X___25500	Unknown_compount	Unknown_compount	no	0.31399	0.115077	2.72852	0.00688324	0.0995284	1	0.151517	0.142033	1.06678	0.287321	0.526461	1	0.204796	0.152825	1.34007	0.182197	0.449969	1	0	0.854009	0.652461	3.0862	0.238176	0.00202732	0.0113174	3.0862	0.238176	0.00202732	0.0178305
	Slackia_isoflavoniconvertens	X___24295	Unknown_compount	Unknown_compount	no	0.237514	0.0896856	2.64829	0.00868411	0.113152	1	0.268309	0.13214	2.03049	0.0435919	0.170687	1	0.059553	0.116999	0.509006	0.611477	0.817678	1	0	1.87205	0.392183	3.086	0.193386	0.00202869	0.0113237	3.086	0.193386	0.00202869	0.0178409
	Prevotella_copri	X___13723	Unknown_compount	Unknown_compount	no	0.169851	0.0819401	2.07287	0.0393655	0.253767	1	0.205104	0.13997	1.46535	0.14435	0.354162	1	0.189257	0.106925	1.77	0.0787061	0.289197	1	0	0.0538347	0.973442	3.08595	0.182016	0.00202902	0.0113242	3.08595	0.182016	0.00202902	0.0178421
	Erysipelatoclostridium_ramosum	tricarballylate	Energy	TCA Cycle	no	-0.638293	0.264343	-2.41464	0.0165799	0.161968	1	-0.341316	0.20762	-1.64395	0.101713	0.287109	1	-0.347237	0.252092	-1.37742	0.17038	0.433484	1	0	0.908432	0.634946	-3.08576	-0.422885	0.00203035	0.0113302	-3.08576	-0.422885	0.00203035	0.0178504
	Roseburia_hominis	X___15854	Unknown_compount	Unknown_compount	no	0.300809	0.141963	2.11893	0.0352334	0.240271	1	0.269187	0.136064	1.97838	0.0492187	0.183957	1	0.189088	0.159693	1.18407	0.23821	0.516482	1	0	0.283903	0.867663	3.08577	0.258183	0.00203028	0.0113302	3.08577	0.258183	0.00203028	0.0178504
	Roseburia_hominis	hexadecanedioate__C16	Lipid	Fatty Acid, Dicarboxylate	no	0.166566	0.0965227	1.72566	0.0858315	0.371964	1	0.261502	0.07813	3.34701	0.000970937	0.0135453	1	0.079746	0.0818638	0.97413	0.33152	0.612252	1	0.22636	2.58518	0.274558	3.54177	0.172745	0.000397446	0.00309862	3.08566	0.171845	0.00203103	0.0178547
	Enorma_massiliensis	X___25944	Unknown_compount	Unknown_compount	no	0.14345	0.114403	1.2539	0.211227	0.559377	1	0.39613	0.125372	3.15963	0.00181743	0.0209171	1	0.5162	0.125804	4.1032	6.58461e-05	0.0045794	1	0.608864	5.11331	0.0775639	4.82478	0.338457	1.40159e-06	3.21745e-05	3.0854	0.346838	0.00203277	0.0178618
	Eubacterium_siraeum	X___23173	Unknown_compount	Unknown_compount	yes	-0.255165	0.0733852	-3.47706	0.0006123	0.0244602	1	-0.789065	0.195663	-4.03278	7.7614e-05	0.00232752	1	-0.499712	0.150297	-3.32483	0.00110586	0.0254606	1	0.740152	7.69682	0.0213136	-5.63125	-0.3519	1.7891e-08	8.7781e-07	-3.08544	-0.474088	0.00203252	0.0178618
	Ruminococcus_torques	X1_palmitoylglycerol_16_0	Lipid	Monoacylglycerol	no	-0.0779481	0.168225	-0.463357	0.643573	0.871278	1	-0.401337	0.163022	-2.46186	0.0146437	0.0846754	1	-0.376185	0.12932	-2.90894	0.00416355	0.0554586	1	0.191507	2.47374	0.290291	-3.50195	-0.303933	0.000461867	0.00349952	-3.08539	-0.300154	0.00203284	0.0178618
	Roseburia_sp_CAG_471	galactonate	Carbohydrate	Fructose, Mannose and Galactose Metabolism	no	-0.118711	0.110347	-1.0758	0.283211	0.632577	1	-0.286162	0.163169	-1.75378	0.0809557	0.249352	1	-0.32238	0.121912	-2.64437	0.00903191	0.0867492	1	0	1.70626	0.426079	-3.08537	-0.225644	0.00203297	0.0113419	-3.08537	-0.225644	0.00203297	0.0178618
	Barnesiella_intestinihominis	N_acetyl_beta_glucosaminylamine	Carbohydrate	Aminosugar Metabolism	no	-0.170739	0.0926938	-1.84197	0.0668444	0.329964	1	-0.156578	0.103516	-1.5126	0.131915	0.335756	1	-0.209776	0.105167	-1.9947	0.0478401	0.221341	1	0	0.140253	0.932276	-3.08535	-0.178096	0.00203314	0.0113419	-3.08535	-0.178096	0.00203314	0.0178618
	Bacteroides_caccae	X___15136	Unknown_compount	Unknown_compount	no	0.219243	0.154104	1.4227	0.156259	0.490522	1	0.320703	0.157327	2.03844	0.0427832	0.168737	1	0.262943	0.13947	1.8853	0.0612733	0.252905	1	0	0.213382	0.898803	3.0855	0.266627	0.00203212	0.0113388	3.0855	0.266627	0.00203212	0.0178618
	Methanobrevibacter_smithii	phenylalanylalanine	Peptide	Dipeptide	no	-0.191974	0.0784358	-2.44753	0.0151786	0.154529	1	-0.225918	0.158047	-1.42944	0.154393	0.368896	1	-0.174723	0.140525	-1.24336	0.215625	0.49068	1	0	0.0602664	0.970316	-3.08534	-0.19389	0.00203317	0.0113419	-3.08534	-0.19389	0.00203317	0.0178618
	Lawsonibacter_asaccharolyticus	N_methylalanine	Amino Acid	Alanine and Aspartate Metabolism	no	0.141816	0.101212	1.40118	0.162588	0.498776	1	0.390062	0.11554	3.37601	0.000879008	0.0126788	1	0.457873	0.156463	2.9264	0.00394866	0.0538746	1	0.505529	4.04473	0.132342	4.22845	0.289472	2.35305e-05	0.000315254	3.08519	0.309199	0.0020342	0.0178643
	Bacteroides_uniformis	X___25417	Unknown_compount	Unknown_compount	no	0.306426	0.268161	1.14269	0.254425	0.605261	1	0.327328	0.187976	1.74133	0.0831185	0.253345	1	0.693192	0.269228	2.57474	0.0109735	0.0973239	1	0	1.44874	0.484629	3.08521	0.412267	0.00203408	0.0113457	3.08521	0.412267	0.00203408	0.0178643
	Methanobrevibacter_smithii	X2_hydroxyheptanoate.	Lipid	Fatty Acid, Monohydroxy	no	-0.218407	0.0723604	-3.01832	0.00284588	0.0601905	1	-0.0591089	0.139334	-0.424226	0.671844	0.829895	1	-0.127762	0.105389	-1.21229	0.227258	0.503448	1	0	1.24133	0.537587	-3.08521	-0.169189	0.00203406	0.0113457	-3.08521	-0.169189	0.00203406	0.0178643
	Bifidobacterium_longum	tryptamine	Amino Acid	Tryptophan Metabolism	no	-0.802931	0.306889	-2.61635	0.00951196	0.118925	1	-1.1357	0.293316	-3.87193	0.00014496	0.0035975	1	-0.231072	0.380229	-0.607718	0.544269	0.77384	1	0.436429	3.5488	0.169585	-4.31946	-0.799927	1.56415e-05	0.000226168	-3.08527	-0.769169	0.00203367	0.0178643
	Firmicutes_bacterium_CAG_83	glycosyl_N_palmitoyl_sphingosine_d18_1_16_0	Lipid	Hexosylceramides (HCER)	no	-0.147268	0.109015	-1.35089	0.178138	0.518301	1	-0.318726	0.164299	-1.93992	0.0537545	0.193966	1	-0.428701	0.144967	-2.95724	0.00359361	0.0508507	1	0.215169	2.54832	0.279666	-3.43295	-0.26425	0.000597051	0.00428947	-3.08505	-0.273012	0.0020352	0.0178669
	Bacteroides_thetaiotaomicron	X5_hydroxyhexanoate	Lipid	Fatty Acid, Monohydroxy	no	0.248565	0.154076	1.61326	0.108141	0.414268	1	0.360813	0.183982	1.96114	0.0512103	0.18858	1	0.365832	0.198941	1.8389	0.0678559	0.26736	1	0	0.312949	0.855153	3.08501	0.313342	0.00203546	0.0113507	3.08501	0.313342	0.00203546	0.0178669
	Odoribacter_splanchnicus	isobutyric_acid	SCFA	SCFA	no	0.164671	0.104628	1.57386	0.116976	0.429435	1	0.371344	0.15866	2.3405	0.0202533	0.104336	1	0.259416	0.155651	1.66665	0.0976847	0.32486	1	0	1.21491	0.544735	3.08509	0.234998	0.00203491	0.0113496	3.08509	0.234998	0.00203491	0.0178669
	Bacteroides_cellulosilyticus	dimethylarginine__ADMA_._SDMA	Amino Acid	Urea cycle; Arginine and Proline Metabolism	no	-0.348529	0.133978	-2.6014	0.0099233	0.122102	1	-0.180622	0.190601	-0.947646	0.34442	0.583977	1	-0.354781	0.227533	-1.55926	0.120989	0.362507	1	0	0.579241	0.748547	-3.08502	-0.304639	0.00203538	0.0113507	-3.08502	-0.304639	0.00203538	0.0178669
	Bacteroides_uniformis	linolenoyl_linolenoyl_glycerol_18_3_18_3__2_.	Lipid	Diacylglycerol	no	1.01252	0.472598	2.14246	0.0332698	0.233462	1	0.813301	0.340651	2.38749	0.0178679	0.0961638	1	0.315016	0.453095	0.695255	0.487943	0.734768	1	0	1.25594	0.533673	3.08507	0.72785	0.00203502	0.0113496	3.08507	0.72785	0.00203502	0.0178669
	Gemmiger_formicilis	X___24829	Unknown_compount	Unknown_compount	no	0.0939034	0.16093	0.583504	0.56016	0.829905	1	0.321093	0.110032	2.91816	0.00391201	0.0353054	1	0.184076	0.124236	1.48166	0.140474	0.392047	1	0	1.53451	0.464285	3.08496	0.226202	0.00203582	0.011352	3.08496	0.226202	0.00203582	0.0178685
	Coprococcus_eutactus	oleoyl_ethanolamide	Lipid	Endocannabinoid	no	-0.358546	0.119897	-2.99044	0.00310741	0.0632647	1	-0.927674	0.270976	-3.42346	0.000745888	0.0113572	1	-0.560541	0.320928	-1.74662	0.0826965	0.297121	1	0.472567	3.79195	0.150172	-4.46336	-0.463099	8.06859e-06	0.000132411	-3.08484	-0.553124	0.00203663	0.0178739
	Blautia_sp_CAG_257	uridine_2_3_cyclic_monophosphate	Nucleotide	Pyrimidine Metabolism, Uracil containing	no	-0.329444	0.177856	-1.85231	0.0653394	0.326629	1	-0.175739	0.118478	-1.4833	0.139523	0.346753	1	-0.504749	0.169748	-2.97352	0.00341832	0.0494806	1	0.224046	2.57747	0.275619	-3.44899	-0.29407	0.000562679	0.00409418	-3.08478	-0.305432	0.00203704	0.0178756
	Bacteroides_vulgatus	adenosine	Nucleotide	Purine Metabolism, Adenine containing	no	0.52577	0.178378	2.94751	0.00355371	0.0683659	1	0.182448	0.13373	1.3643	0.173963	0.395467	1	0.501123	0.196311	2.5527	0.0116619	0.100825	1	0.361703	3.13334	0.208739	3.73256	0.350676	0.00018954	0.0017137	3.08475	0.371806	0.00203721	0.0178756
	Alistipes_finegoldii	X1_methyl_4_imidazoleacetate	Amino Acid	Histidine Metabolism	no	0.218249	0.103904	2.10048	0.0368418	0.245655	1	0.680844	0.159086	4.27973	2.86574e-05	0.00115761	1	0.470721	0.153494	3.06671	0.00255712	0.0413549	1	0.684825	6.34567	0.0418847	5.0781	0.384327	3.81222e-07	1.10043e-05	3.0846	0.436502	0.00203826	0.0178831
	Oscillibacter_sp_CAG_241	X___17162	Unknown_compount	Unknown_compount	no	-0.303468	0.145807	-2.0813	0.03858	0.251062	1	-0.157048	0.167571	-0.937203	0.349751	0.588977	1	-0.542655	0.202741	-2.67659	0.00824315	0.0822634	1	0.0705951	2.15191	0.340971	-3.19724	-0.309121	0.00138749	0.00840851	-3.08457	-0.310437	0.0020385	0.0178836
	Flavonifractor_plautii	X___25854	Unknown_compount	Unknown_compount	no	0.235473	0.205379	1.14653	0.25284	0.603613	1	0.611919	0.251418	2.43387	0.0157906	0.088879	1	0.63298	0.311982	2.0289	0.0441915	0.212241	1	0	1.84148	0.398224	3.08435	0.437061	0.00203999	0.0113707	3.08435	0.437061	0.00203999	0.0178935
	Streptococcus_salivarius	X___25545	Unknown_compount	Unknown_compount	no	0.425806	0.138351	3.07772	0.00235468	0.0541185	1	0.176577	0.182216	0.969052	0.333656	0.57439	1	0.171691	0.185005	0.928034	0.354842	0.63283	1	0	1.75951	0.414884	3.08434	0.291993	0.00204001	0.0113707	3.08434	0.291993	0.00204001	0.0178935
	Eubacterium_ventriosum	indoleacetate	Amino Acid	Tryptophan Metabolism	no	0.374597	0.153643	2.4381	0.0155692	0.156555	1	0.0752349	0.1874	0.401468	0.688492	0.83914	1	0.384212	0.166319	2.3101	0.0222105	0.144223	1	0	1.93028	0.38093	3.08412	0.29817	0.00204158	0.0113774	3.08412	0.29817	0.00204158	0.0179056
	Anaerostipes_hadrus	X___24238	Unknown_compount	Unknown_compount	no	0.359037	0.259874	1.38158	0.168522	0.506399	1	0.392292	0.123154	3.18539	0.00167012	0.0197162	1	0.917703	0.200758	4.5712	9.89389e-06	0.00141493	0.92961	0.627912	5.37508	0.0680483	5.25131	0.511132	1.51025e-07	5.13945e-06	3.08406	0.552237	0.00204193	0.017907
	Adlercreutzia_equolifaciens	X1_palmitoylglycerol_16_0	Lipid	Monoacylglycerol	no	-0.229218	0.120029	-1.90968	0.0574929	0.307416	1	-0.823335	0.162767	-5.05838	9.33497e-07	0.000101048	0.0877095	-0.523414	0.128569	-4.07108	7.45978e-05	0.00492901	1	0.775509	8.90903	0.011626	-6.07443	-0.469138	1.24426e-09	9.59052e-08	-3.08404	-0.511264	0.00204212	0.017907
	Bacteroides_uniformis	glutamine	Amino Acid	Glutamate Metabolism	no	-0.0584949	0.076861	-0.761048	0.447455	0.761699	1	-0.172872	0.0741594	-2.33109	0.0207156	0.105849	1	-0.217071	0.0910801	-2.38329	0.0183774	0.129671	1	0.0159483	2.03241	0.361965	-3.10819	-0.143119	0.00188239	0.0106964	-3.08398	-0.143199	0.00204249	0.0179086
	Alistipes_inops	indolepropionate	Amino Acid	Tryptophan Metabolism	no	-0.343977	0.134609	-2.55538	0.0112914	0.131308	1	-0.183151	0.207599	-0.882236	0.378678	0.615275	1	-0.296422	0.182959	-1.62015	0.107245	0.34078	1	0	0.422512	0.809567	-3.08394	-0.296387	0.00204278	0.0113834	-3.08394	-0.296387	0.00204278	0.0179094
	Erysipelatoclostridium_ramosum	X___25515	Unknown_compount	Unknown_compount	no	-0.254901	0.137048	-1.85994	0.0642474	0.323763	1	-0.307477	0.0985403	-3.12032	0.0020656	0.0228436	1	-0.0308631	0.159569	-0.193416	0.846888	0.937836	1	0.089818	2.19736	0.33331	-3.32202	-0.23759	0.000893694	0.00593426	-3.08391	-0.23397	0.002043	0.0179097
	Flavonifractor_plautii	X___25702	Unknown_compount	Unknown_compount	no	0.164434	0.100753	1.63205	0.104119	0.407112	1	0.329189	0.143062	2.30102	0.0223907	0.111347	1	0.259153	0.164385	1.57651	0.116961	0.35598	1	0	0.934094	0.626851	3.08376	0.227106	0.00204403	0.0113897	3.08376	0.227106	0.00204403	0.017917
	Ruminococcus_torques	X___23753	Unknown_compount	Unknown_compount	no	0.492121	0.209086	2.35367	0.0194824	0.176453	1	0.294939	0.135595	2.17514	0.0307586	0.137013	1	0.152435	0.158695	0.960552	0.338283	0.618217	1	0	1.68446	0.430748	3.0837	0.285123	0.00204445	0.011391	3.0837	0.285123	0.00204445	0.017919
	Olsenella_scatoligenes	cysteine_s_sulfate	Amino Acid	Methionine, Cysteine, SAM and Taurine Metabolism	no	-0.216794	0.0864693	-2.50718	0.0129027	0.141317	1	-0.118587	0.18614	-0.637083	0.524778	0.732234	1	-0.222936	0.127216	-1.75243	0.0816902	0.295003	1	0	0.253838	0.880805	-3.08367	-0.205854	0.00204467	0.0113912	-3.08367	-0.205854	0.00204467	0.0179193
	Gemmiger_formicilis	X___25521	Unknown_compount	Unknown_compount	no	0.0745531	0.187361	0.397912	0.691087	0.891225	1	0.520441	0.13608	3.82451	0.000173631	0.00407617	1	0.417117	0.132712	3.14302	0.00200628	0.0357673	1	0.472856	3.79403	0.150016	4.56834	0.387111	4.91595e-06	8.80971e-05	3.08353	0.367079	0.00204564	0.0179261
	Ruminococcus_bromii	dCMP	Nucleotide	Pyrimidine Metabolism, Cytidine containing	no	0.195862	0.172575	1.13493	0.257655	0.608076	1	0.415626	0.17174	2.42009	0.0163844	0.0911564	1	0.353837	0.19719	1.79439	0.0747122	0.281547	1	0	0.856879	0.651525	3.08348	0.319401	0.00204594	0.0113965	3.08348	0.319401	0.00204594	0.0179271
	Eubacterium_rectale	suberate_C8_DC	Lipid	Fatty Acid, Dicarboxylate	no	0.323471	0.219797	1.47168	0.142556	0.470063	1	0.375355	0.150678	2.49111	0.0135243	0.0805444	1	0.210451	0.161169	1.30578	0.193576	0.464726	1	0	0.568987	0.752395	3.08343	0.303462	0.00204631	0.0113967	3.08343	0.303462	0.00204631	0.0179287
	Holdemanella_biformis	X2_hydroxystearate	Lipid	Fatty Acid, Monohydroxy	no	0.239146	0.127188	1.88025	0.0614143	0.317018	1	0.290866	0.205567	1.41494	0.158595	0.374729	1	0.508309	0.226249	2.24668	0.0260822	0.158282	1	0	1.07852	0.583181	3.08325	0.300871	0.00204751	0.0114017	3.08325	0.300871	0.00204751	0.0179359
	Eggerthella_lenta	X___17749	Unknown_compount	Unknown_compount	no	-0.248144	0.103349	-2.40103	0.0171924	0.165103	1	-0.155982	0.112189	-1.39035	0.165922	0.384854	1	-0.194547	0.131789	-1.47619	0.141934	0.394259	1	0	0.370565	0.830869	-3.08328	-0.203018	0.00204734	0.0114013	-3.08328	-0.203018	0.00204734	0.0179359
	Alistipes_putredinis	dehydrolithocholate	Lipid	Secondary Bile Acid Metabolism	no	0.190475	0.150481	1.26578	0.206951	0.554058	1	0.583453	0.188245	3.09943	0.00220987	0.0238086	1	0.530269	0.204563	2.59221	0.0104541	0.0946289	1	0.391044	3.28431	0.193562	3.82673	0.390001	0.000129857	0.00126502	3.08314	0.409127	0.00204828	0.0179409
	Coprococcus_catus	X12_or_13_methylmyristate_a15_0_or_i15_0	Lipid	Fatty Acid, Branched	no	0.355489	0.18271	1.94564	0.0529891	0.295247	1	0.273385	0.152567	1.7919	0.0746164	0.23733	1	0.265996	0.162791	1.63397	0.104307	0.336249	1	0	0.161016	0.922648	3.08307	0.293093	0.0020488	0.0114081	3.08307	0.293093	0.0020488	0.0179438
	Streptococcus_parasanguinis	undecanedioate_C11_DC	Lipid	Fatty Acid, Dicarboxylate	no	-0.117747	0.0822073	-1.43232	0.153491	0.48666	1	-0.357375	0.115841	-3.08506	0.00231444	0.0245607	1	-0.274126	0.115121	-2.38119	0.0184786	0.130114	1	0.369552	3.17235	0.204707	-3.75058	-0.217284	0.000176426	0.00162055	-3.08297	-0.230645	0.00204942	0.0179476
	Prevotella_copri	X___25936	Unknown_compount	Unknown_compount	no	-0.195048	0.0914567	-2.13268	0.0340743	0.236349	1	-0.182851	0.132066	-1.38454	0.16769	0.387076	1	-0.242741	0.136689	-1.77586	0.0777303	0.287264	1	0	0.115364	0.94395	-3.08279	-0.203091	0.00205068	0.0114159	-3.08279	-0.203091	0.00205068	0.0179569
	Bacteroides_massiliensis	campesterol	Lipid	Sterol	no	-0.209175	0.127216	-1.64425	0.101571	0.402338	1	-0.431317	0.194773	-2.21446	0.027893	0.128591	1	-0.277711	0.165742	-1.67557	0.0958526	0.321744	1	0	0.911921	0.633839	-3.0827	-0.276219	0.00205133	0.0114189	-3.0827	-0.276219	0.00205133	0.017961
	Alistipes_inops	succinate	Energy	TCA Cycle	no	-0.185693	0.0982294	-1.8904	0.0600373	0.313946	1	-0.306012	0.231286	-1.32309	0.187273	0.412677	1	-0.349991	0.155505	-2.25068	0.0258219	0.157421	1	0	0.887262	0.641702	-3.0826	-0.240942	0.00205198	0.0114218	-3.0826	-0.240942	0.00205198	0.017965
	Bacteroides_uniformis	X12_ketolithocholate	Lipid	Secondary Bile Acid Metabolism	no	0.225876	0.305892	0.738417	0.461059	0.770794	1	0.789785	0.22291	3.54307	0.000489214	0.00848949	1	1.09209	0.308034	3.54534	0.000519626	0.0161438	1	0.519973	4.16643	0.124529	4.63699	0.721091	3.53527e-06	6.7448e-05	3.08218	0.710395	0.00205488	0.017987
	Alistipes_finegoldii	cadaverine	Amino Acid	Lysine Metabolism	no	-0.600892	0.280482	-2.14235	0.0332787	0.233483	1	-0.508389	0.292479	-1.73821	0.0836686	0.254412	1	-0.485951	0.34605	-1.40428	0.162249	0.422908	1	0	0.0831409	0.959282	-3.08219	-0.538569	0.00205482	0.0114349	-3.08219	-0.538569	0.00205482	0.017987
	Clostridium_leptum	X1_carboxyethylphenylalanine	Amino Acid	Phenylalanine Metabolism	no	0.23465	0.0890866	2.63395	0.00904741	0.115941	1	0.199212	0.129534	1.53792	0.125603	0.326097	1	0.119118	0.148708	0.801018	0.424355	0.687806	1	0	0.445248	0.800416	3.08209	0.202866	0.00205551	0.0114381	3.08209	0.202866	0.00205551	0.0179908
	Enorma_massiliensis	guanine	Nucleotide	Purine Metabolism, Guanine containing	no	0.260935	0.142176	1.83529	0.0678311	0.332201	1	0.413539	0.167265	2.47235	0.0142328	0.0831855	1	0.786446	0.177099	4.44071	1.70247e-05	0.00196754	1	0.631332	5.42493	0.0663731	4.87604	0.450604	1.08235e-06	2.61968e-05	3.08205	0.473848	0.00205582	0.0179914
	Ruminococcus_bicirculans	X___20185	Unknown_compount	Unknown_compount	no	0.160442	0.0873546	1.83668	0.0676256	0.331779	1	0.30157	0.122167	2.4685	0.0143825	0.0836907	1	0.1294	0.115647	1.11892	0.264917	0.545974	1	0	1.21995	0.543366	3.08203	0.186594	0.00205596	0.0114392	3.08203	0.186594	0.00205596	0.0179914
	Agathobaculum_butyriciproducens	pyridoxamine	Cofactors and Vitamins	Vitamin B6 Metabolism	no	0.544744	0.182183	2.99009	0.00311091	0.0633084	1	0.231269	0.108062	2.14015	0.0335185	0.144804	1	0.685056	0.131155	5.22327	5.62177e-07	0.000239009	0.052821	0.735148	7.5514	0.0229211	5.76646	0.437282	8.0954e-09	4.60842e-07	3.08171	0.475607	0.00205814	0.0180088
	Olsenella_scatoligenes	N1_._N8_acetylspermidine	Amino Acid	Polyamine Metabolism	no	-0.385271	0.171798	-2.24258	0.025935	0.204811	1	-0.432998	0.29272	-1.47922	0.140609	0.348428	1	-0.374849	0.246904	-1.5182	0.131015	0.377987	1	0	0.0259605	0.987104	-3.08159	-0.391502	0.00205896	0.0114532	-3.08159	-0.391502	0.00205896	0.0180143
	Intestinibacter_bartlettii	pseudouridine	Nucleotide	Pyrimidine Metabolism, Uracil containing	no	-0.221303	0.0933373	-2.37101	0.0186148	0.171962	1	-0.195769	0.0978232	-2.00125	0.0466775	0.177778	1	-0.0935727	0.119673	-0.781903	0.435472	0.696184	1	0	0.742939	0.68972	-3.08142	-0.181225	0.00206019	0.0114593	-3.08142	-0.181225	0.00206019	0.0180234
	Monoglobus_pectinilyticus	pyridoxamine	Cofactors and Vitamins	Vitamin B6 Metabolism	no	0.148313	0.0759155	1.95366	0.052027	0.292383	1	0.261452	0.118865	2.19956	0.0289502	0.131749	1	0.144515	0.115791	1.24806	0.213903	0.488739	1	0	0.719934	0.697699	3.081	0.172536	0.00206304	0.0114739	3.081	0.172536	0.00206304	0.0180467
	Alistipes_indistinctus	X2_deoxycytidine	Nucleotide	Pyrimidine Metabolism, Cytidine containing	no	-0.410468	0.133879	-3.06596	0.00244525	0.0553084	1	-0.0984879	0.189618	-0.519401	0.604039	0.786266	1	-0.258175	0.199532	-1.2939	0.197637	0.46956	1	0	1.85194	0.396146	-3.08093	-0.295477	0.00206355	0.011476	-3.08093	-0.295477	0.00206355	0.0180494
	Bilophila_wadsworthia	oleoyl_ethanolamide	Lipid	Endocannabinoid	no	-0.351441	0.147563	-2.38163	0.0181003	0.169628	1	-0.417459	0.22446	-1.85984	0.0643338	0.216443	1	-0.21107	0.240032	-0.879343	0.380585	0.653634	1	0	0.413245	0.813326	-3.08077	-0.337896	0.00206466	0.0114815	-3.08077	-0.337896	0.00206466	0.0180575
	Akkermansia_muciniphila	putrescine	Amino Acid	Polyamine Metabolism	no	-0.394881	0.154317	-2.5589	0.011181	0.130518	1	-1.01729	0.243656	-4.17511	4.39454e-05	0.00155871	1	-1.14815	0.336549	-3.41153	0.000825251	0.021467	1	0.72207	7.19606	0.0273776	-5.33123	-0.648102	9.75492e-08	3.6028e-06	-3.08058	-0.80033	0.00206599	0.0180674
	Akkermansia_muciniphila	lanosterol	Lipid	Sterol	no	0.181834	0.0822767	2.21003	0.0281477	0.214025	1	0.412915	0.0854612	4.83161	2.64156e-06	0.000212679	0.248196	0.158097	0.105479	1.49886	0.135958	0.385332	1	0.602965	5.03734	0.0805665	5.0436	0.260616	4.56844e-07	1.28055e-05	3.08039	0.255538	0.0020673	0.0180766
	Oscillibacter_sp_57_20	X___25546	Unknown_compount	Unknown_compount	no	0.366542	0.123138	2.97669	0.00324447	0.0649445	1	0.295041	0.213816	1.37988	0.16912	0.389217	1	0.094759	0.180436	0.525167	0.600222	0.81026	1	0	1.55185	0.460279	3.08037	0.282925	0.00206743	0.0114955	3.08037	0.282925	0.00206743	0.0180766
	Streptococcus_parasanguinis	X___25947	Unknown_compount	Unknown_compount	no	-0.299492	0.189831	-1.57768	0.116097	0.428121	1	-0.682403	0.251771	-2.71041	0.00728659	0.0536715	1	-0.329899	0.29709	-1.11043	0.268543	0.550018	1	0	1.58028	0.453781	-3.08029	-0.415892	0.002068	0.011498	-3.08029	-0.415892	0.002068	0.01808
	Alistipes_shahii	gamma_glutamylhistidine	Peptide	Gamma-glutamyl Amino Acid	no	-0.153795	0.0838838	-1.83342	0.0681094	0.332715	1	-0.217018	0.114269	-1.89919	0.0589371	0.20532	1	-0.431978	0.120361	-3.58902	0.000445544	0.014737	1	0.450347	3.63866	0.162134	-4.02626	-0.237361	5.66711e-05	0.000647066	-3.0802	-0.251749	0.00206858	0.0180813
	Eubacterium_siraeum	N_acetylisoleucine	Amino Acid	Leucine, Isoleucine and Valine Metabolism	no	-0.186701	0.0828917	-2.25235	0.0253007	0.202333	1	-0.580963	0.165472	-3.51095	0.000548493	0.0092093	1	-0.358085	0.127377	-2.81123	0.00557731	0.0654387	1	0.594355	4.93042	0.0849909	-4.51358	-0.289134	6.37415e-06	0.000108872	-3.08014	-0.340155	0.00206906	0.0180813
	Blautia_obeum	propionic_acid	SCFA	SCFA	no	0.297867	0.253972	1.17283	0.242149	0.593372	1	0.207758	0.125261	1.6586	0.0987326	0.281968	1	0.496039	0.187561	2.64468	0.00902398	0.0866948	1	0	1.63374	0.441813	3.08011	0.296847	0.00206921	0.0115031	3.08011	0.296847	0.00206921	0.0180813
	Bacteroides_vulgatus	X___22092	Unknown_compount	Unknown_compount	no	-0.338177	0.159427	-2.12121	0.0350391	0.239583	1	-0.129205	0.1623	-0.796086	0.426898	0.655958	1	-0.432862	0.175432	-2.4674	0.0147047	0.114531	1	0	1.73431	0.420146	-3.0801	-0.293944	0.00206931	0.0115031	-3.0801	-0.293944	0.00206931	0.0180813
	Ruminococcus_lactaris	X___25793	Unknown_compount	Unknown_compount	no	0.0692835	0.0718717	0.963988	0.336125	0.680488	1	0.212884	0.0872257	2.44061	0.0155074	0.0878899	1	0.207228	0.0867426	2.389	0.0181048	0.128656	1	0.0975315	2.21614	0.330195	3.22134	0.150535	0.00127594	0.00788095	3.08016	0.151893	0.00206887	0.0180813
	Firmicutes_bacterium_CAG_94	X3_ureidopropionate	Nucleotide	Pyrimidine Metabolism, Uracil containing	no	-0.427536	0.148576	-2.87755	0.00440805	0.0775457	1	-0.740989	0.217195	-3.41163	0.000777179	0.0116519	1	-0.18167	0.206906	-0.87803	0.381295	0.654136	1	0.426242	3.48579	0.175013	-4.14785	-0.437568	3.35614e-05	0.000421658	-3.08018	-0.442099	0.00206879	0.0180813
	Eubacterium_ventriosum	alpha_hydroxyisovalerate	Amino Acid	Leucine, Isoleucine and Valine Metabolism	no	-0.254024	0.119996	-2.11693	0.0354045	0.240879	1	-0.784806	0.220961	-3.55179	0.000474201	0.00830629	1	-0.476385	0.178371	-2.67075	0.00838128	0.083071	1	0.574101	4.69595	0.0955625	-4.41968	-0.401191	9.88473e-06	0.000155909	-3.08003	-0.461321	0.00206983	0.0180841
	Veillonella_parvula	heptenedioate_C7_1_DC.	Lipid	Fatty Acid, Dicarboxylate	no	-0.05563	0.0932078	-0.596838	0.551238	0.824358	1	-0.272433	0.0797821	-3.41472	0.000768888	0.0115682	1	-0.220716	0.0793785	-2.78055	0.00610424	0.0689223	1	0.390735	3.28264	0.193724	-4.05775	-0.195474	4.95485e-05	0.000579833	-3.07992	-0.190922	0.00207054	0.0180887
	Dialister_invisus	glycerophosphoglycerol	Lipid	Glycerolipid Metabolism	no	0.107275	0.0777406	1.37991	0.169036	0.507025	1	0.245826	0.0958061	2.56588	0.0110018	0.0703488	1	0.150497	0.0999241	1.50612	0.134086	0.382629	1	0	1.27127	0.5296	3.07977	0.159131	0.00207162	0.0115106	3.07977	0.159131	0.00207162	0.0180964
	Lawsonibacter_asaccharolyticus	o_Tyrosine	Amino Acid	Tyrosine Metabolism	no	-0.12868	0.0739137	-1.74096	0.0831088	0.366057	1	-0.140528	0.0723701	-1.9418	0.0535255	0.193582	1	-0.175765	0.104676	-1.67913	0.0951541	0.320654	1	0	0.136655	0.933955	-3.07966	-0.142779	0.00207235	0.0115133	-3.07966	-0.142779	0.00207235	0.0181011
	Alistipes_shahii	ceramide_d18_2_24_1__d18_1_24_2.	Lipid	Ceramides	no	-0.317262	0.103534	-3.06432	0.00245814	0.0555152	1	-0.0776994	0.163833	-0.47426	0.635817	0.807331	1	-0.220134	0.184938	-1.19031	0.235756	0.513703	1	0	1.54769	0.461236	-3.07963	-0.243631	0.00207256	0.0115138	-3.07963	-0.243631	0.00207256	0.0181013
	X.Collinsella._massiliensis	glycochenodeoxycholate	Lipid	Primary Bile Acid Metabolism	no	-0.435008	0.284804	-1.52739	0.12812	0.447984	1	-0.328413	0.203101	-1.61699	0.10741	0.297202	1	-0.483063	0.220162	-2.19413	0.0297243	0.170601	1	0	0.278753	0.869901	-3.07946	-0.407164	0.00207378	0.0115174	-3.07946	-0.407164	0.00207378	0.0181103
	Fusicatenibacter_saccharivorans	glycerate	Carbohydrate	Glycolysis, Gluconeogenesis, and Pyruvate Metabolism	no	0.0290481	0.197776	0.146874	0.883368	0.964639	1	0.251363	0.0841115	2.98845	0.00314471	0.0303047	1	0.141228	0.100943	1.39908	0.163798	0.424945	1	0	1.42777	0.489737	3.0793	0.189141	0.00207489	0.0115227	3.0793	0.189141	0.00207489	0.0181183
	Alistipes_putredinis	docosadienoate_22_2n6	Lipid	Long Chain Polyunsaturated Fatty Acid (n3 and n6)	no	0.501147	0.191362	2.61885	0.00944485	0.118655	1	0.186847	0.190524	0.980704	0.327889	0.568693	1	0.352508	0.202945	1.73697	0.0843927	0.300198	1	0	1.35614	0.507595	3.07913	0.34613	0.00207605	0.0115271	3.07913	0.34613	0.00207605	0.0181267
	Roseburia_sp_CAG_471	prolylglycine	Peptide	Dipeptide	no	-0.188733	0.0946318	-1.9944	0.0473603	0.279168	1	-0.119332	0.126072	-0.946543	0.344981	0.584462	1	-0.272502	0.117171	-2.32567	0.0213408	0.14089	1	0	0.801984	0.669656	-3.07901	-0.195746	0.00207688	0.011531	-3.07901	-0.195746	0.00207688	0.0181323
	Streptococcus_salivarius	X4_hydroxybenzoate	Xenobiotics	Benzoate Metabolism	no	0.269315	0.165358	1.62868	0.104831	0.40838	1	0.347792	0.20835	1.66926	0.0965838	0.278446	1	0.423456	0.202005	2.09627	0.0376934	0.193879	1	0	0.353267	0.838087	3.07898	0.335715	0.00207709	0.0115315	3.07898	0.335715	0.00207709	0.0181324
	Bilophila_wadsworthia	N_acetylasparagine	Amino Acid	Alanine and Aspartate Metabolism	no	0.318504	0.113492	2.8064	0.00546556	0.0874397	1	0.136167	0.113835	1.19618	0.233003	0.468099	1	0.166076	0.130457	1.27303	0.204924	0.477959	1	0	1.44797	0.484815	3.07886	0.210681	0.00207796	0.011535	3.07886	0.210681	0.00207796	0.0181384
	Roseburia_inulinivorans	X3_amino_2_piperidone	Amino Acid	Urea cycle; Arginine and Proline Metabolism	no	0.209716	0.178364	1.17578	0.240973	0.592254	1	0.40338	0.146614	2.75131	0.00646477	0.0495365	1	0.738684	0.175857	4.20048	4.49335e-05	0.00358697	1	0.566102	4.60938	0.0997899	4.689	0.446492	2.74538e-06	5.4955e-05	3.07871	0.44914	0.00207899	0.0181456
	Actinomyces_oris	N6_carboxyethyllysine	Amino Acid	Lysine Metabolism	no	0.182266	0.0930007	1.95983	0.051296	0.290324	1	0.34874	0.151397	2.30348	0.0222494	0.110944	1	0.17338	0.151441	1.14487	0.25404	0.534606	1	0	0.979493	0.612782	3.07867	0.21616	0.00207929	0.0115417	3.07867	0.21616	0.00207929	0.0181466
	Enorma_massiliensis	X___25953	Unknown_compount	Unknown_compount	no	0.221184	0.155393	1.42338	0.156061	0.490181	1	0.323625	0.144122	2.24549	0.025799	0.122086	1	0.313121	0.191582	1.6344	0.104218	0.336084	1	0	0.262018	0.87721	3.07855	0.284854	0.00208011	0.0115449	3.07855	0.284854	0.00208011	0.0181521
	Adlercreutzia_equolifaciens	X___19232	Unknown_compount	Unknown_compount	no	0.137747	0.114179	1.20642	0.228969	0.579803	1	0.255653	0.114476	2.23324	0.026609	0.124651	1	0.45209	0.127221	3.55358	0.000504822	0.0158992	1	0.412792	3.40595	0.182141	3.95787	0.270051	7.56198e-05	0.000816488	3.07851	0.274702	0.0020804	0.0181529
	Coprococcus_comes	X___17349	Unknown_compount	Unknown_compount	no	-0.403399	0.254624	-1.58429	0.114583	0.425333	1	-0.266482	0.186613	-1.42799	0.154809	0.369579	1	-0.536998	0.22297	-2.40839	0.0172046	0.125214	1	0	0.873224	0.646222	-3.07835	-0.384033	0.00208148	0.0115518	-3.07835	-0.384033	0.00208148	0.0181601
	Enorma_massiliensis	serine	Amino Acid	Glycine, Serine and Threonine Metabolism	no	-0.0841115	0.0535454	-1.57084	0.117676	0.430603	1	-0.129481	0.0602146	-2.15032	0.0326947	0.142595	1	-0.103008	0.0626657	-1.64376	0.102265	0.332721	1	0	0.317253	0.853315	-3.07833	-0.103816	0.00208161	0.0115518	-3.07833	-0.103816	0.00208161	0.0181601
	Dorea_formicigenerans	X___25530	Unknown_compount	Unknown_compount	no	0.407995	0.322959	1.2633	0.207836	0.55518	1	0.303842	0.175334	1.73293	0.0846047	0.256239	1	0.612905	0.252608	2.42631	0.0164084	0.121715	1	0	1.01033	0.603405	3.07825	0.404937	0.00208221	0.0115545	3.07825	0.404937	0.00208221	0.0181636
	Firmicutes_bacterium_CAG_110	X3_4_hydroxyphenylpropionate	Xenobiotics	Benzoate Metabolism	no	-0.508704	0.172502	-2.94898	0.00353749	0.068236	1	-1.02252	0.485925	-2.10427	0.0365676	0.153214	1	-1.294	0.316853	-4.0839	7.09794e-05	0.00477728	1	0.613112	5.16946	0.0754165	-4.96319	-0.717861	6.9346e-07	1.81594e-05	-3.07819	-0.875162	0.00208264	0.0181657
	Eubacterium_rectale	X2_hydroxystearate	Lipid	Fatty Acid, Monohydroxy	no	0.0432326	0.29355	0.147275	0.883052	0.964541	1	0.44141	0.180168	2.45	0.0151204	0.0864844	1	0.582545	0.219313	2.65622	0.00873418	0.0851557	1	0.094617	2.20901	0.331375	3.29707	0.414727	0.000976984	0.00637247	3.07809	0.410933	0.00208332	0.0181685
	Escherichia_coli	X2_deoxycytidine	Nucleotide	Pyrimidine Metabolism, Cytidine containing	no	-0.243212	0.122712	-1.98198	0.048744	0.283034	1	-0.114953	0.142246	-0.808125	0.419951	0.650219	1	-0.411808	0.157302	-2.61795	0.00972894	0.0907577	1	0	1.96033	0.37525	-3.07809	-0.246251	0.00208334	0.011558	-3.07809	-0.246251	0.00208334	0.0181685
	Eubacterium_ventriosum	X___25779	Unknown_compount	Unknown_compount	no	-0.210402	0.0953411	-2.20684	0.0283737	0.21496	1	-0.208532	0.109695	-1.90103	0.0586946	0.204877	1	-0.125113	0.104518	-1.19705	0.233127	0.510575	1	0	0.443434	0.801142	-3.07791	-0.182429	0.00208459	0.0115629	-3.07791	-0.182429	0.00208459	0.0181777
	Eubacterium_hallii	TMP	Nucleotide	Pyrimidine Metabolism, Thymine containing	no	0.802061	0.5515	1.45433	0.147301	0.477459	1	0.348309	0.184772	1.88507	0.0608277	0.209278	1	0.503397	0.235973	2.13328	0.034486	0.185247	1	0	0.746909	0.688352	3.07775	0.432941	0.00208569	0.0115676	3.07775	0.432941	0.00208569	0.0181855
	Streptococcus_parasanguinis	anserine	Amino Acid	Histidine Metabolism	no	0.246156	0.150543	1.63512	0.103474	0.40582	1	0.270171	0.218848	1.23451	0.218418	0.450991	1	0.477355	0.191042	2.49869	0.0135147	0.109466	1	0	0.970876	0.615428	3.07737	0.320138	0.00208834	0.011581	3.07737	0.320138	0.00208834	0.018207
	Bacteroides_uniformis	X1_oleoyl_2_linoleoyl_GPC_18_1_18_2.	Lipid	Phosphatidylcholine (PC)	no	0.311848	0.235856	1.3222	0.187494	0.531017	1	0.481103	0.169014	2.84653	0.00486699	0.0409797	1	0.194336	0.248405	0.782336	0.435218	0.695984	1	0	0.992993	0.608659	3.07733	0.369959	0.00208862	0.0115812	3.07733	0.369959	0.00208862	0.0182077
	Bacteroides_uniformis	X___15666	Unknown_compount	Unknown_compount	no	-0.214087	0.0947907	-2.25853	0.0249072	0.200826	1	-0.179499	0.0796737	-2.25292	0.0253179	0.120614	1	-0.0658798	0.116157	-0.567164	0.571429	0.791444	1	0	1.02899	0.597802	-3.07722	-0.166168	0.00208941	0.0115842	-3.07722	-0.166168	0.00208941	0.0182129
	Odoribacter_splanchnicus	ceramide_d18_2_24_1__d18_1_24_2.	Lipid	Ceramides	no	-0.260878	0.108129	-2.41266	0.0166678	0.162425	1	-0.328848	0.151611	-2.16903	0.0312258	0.138522	1	-0.0629024	0.199936	-0.314612	0.753482	0.894303	1	0	1.15562	0.561125	-3.07717	-0.247924	0.00208979	0.0115856	-3.07717	-0.247924	0.00208979	0.0182145
	Oscillibacter_sp_CAG_241	deoxycholate	Lipid	Secondary Bile Acid Metabolism	no	-0.304388	0.205457	-1.48152	0.139919	0.466287	1	-0.230205	0.178702	-1.28821	0.199119	0.427797	1	-0.56292	0.210764	-2.67085	0.00837891	0.0830625	1	0	1.51921	0.467851	-3.07711	-0.349502	0.00209018	0.0115871	-3.07711	-0.349502	0.00209018	0.0182158
	Faecalibacterium_prausnitzii	X2_hydroxynervonate.	Lipid	Fatty Acid, Monohydroxy	no	0.780462	0.817954	0.954164	0.341062	0.684514	1	0.643612	0.253288	2.54103	0.0117889	0.0737457	1	0.888316	0.590954	1.50319	0.134838	0.383759	1	0	0.158371	0.923868	3.07709	0.688998	0.00209032	0.0115872	3.07709	0.688998	0.00209032	0.0182158
	Bifidobacterium_adolescentis	beta_alanine	Nucleotide	Pyrimidine Metabolism, Uracil containing	no	-0.150502	0.0754284	-1.9953	0.0472612	0.27885	1	-0.343507	0.143764	-2.38938	0.0177787	0.0958046	1	-0.164474	0.148918	-1.10446	0.271114	0.552663	1	0	1.44207	0.486249	-3.07703	-0.187526	0.00209074	0.0115888	-3.07703	-0.187526	0.00209074	0.0182178
	Roseburia_hominis	trimethylamine_N_oxide	Lipid	Phospholipid Metabolism	no	-0.250774	0.124554	-2.01337	0.0453107	0.272677	1	-0.740625	0.179045	-4.13653	5.13475e-05	0.00173431	1	-0.680526	0.202904	-3.35393	0.00100302	0.0241894	1	0.690224	6.45627	0.0396313	-5.09481	-0.465201	3.49092e-07	1.02628e-05	-3.07696	-0.532793	0.00209124	0.0182187
	Parabacteroides_distasonis	tyrosine	Amino Acid	Tyrosine Metabolism	no	-0.0745942	0.0502213	-1.48531	0.138913	0.464765	1	-0.0742711	0.0502982	-1.47662	0.141306	0.349564	1	-0.183733	0.065366	-2.81084	0.00558376	0.0654653	1	0.0732624	2.15811	0.339917	-3.18265	-0.0993706	0.00145935	0.00876093	-3.07697	-0.100065	0.00209116	0.0182187
	Clostridium_innocuum	N_formylphenylalanine	Amino Acid	Tyrosine Metabolism	no	-0.105752	0.0579039	-1.82633	0.0691748	0.335252	1	-0.110409	0.0788902	-1.39952	0.16316	0.380572	1	-0.192624	0.0868138	-2.21882	0.0279615	0.16487	1	0	0.750155	0.687236	-3.07687	-0.1265	0.00209184	0.0115929	-3.07687	-0.1265	0.00209184	0.0182223
	Collinsella_intestinalis	N_N_dimethylalanine	Amino Acid	Alanine and Aspartate Metabolism	no	0.208509	0.250625	0.831957	0.406348	0.734113	1	0.663477	0.251739	2.63558	0.00903845	0.0617446	1	0.800703	0.263405	3.03982	0.00278239	0.0435656	1	0.325602	2.96561	0.227001	3.73006	0.549293	0.000191436	0.00172719	3.0768	0.551941	0.00209236	0.0182251
	Eubacterium_ventriosum	ribose	Carbohydrate	Pentose Metabolism	no	0.120825	0.106105	1.13874	0.256069	0.606788	1	0.377624	0.112922	3.34412	0.000980594	0.0136173	1	0.22476	0.124519	1.80502	0.0730253	0.278542	1	0.275176	2.75929	0.251668	3.60259	0.236653	0.000315063	0.00257236	3.07672	0.238068	0.00209293	0.0182284
	Fusicatenibacter_saccharivorans	X___23734	Unknown_compount	Unknown_compount	no	0.302815	0.264247	1.14596	0.253076	0.603867	1	0.426008	0.115938	3.67444	0.000303935	0.0060298	1	0.142667	0.136329	1.0465	0.296971	0.579317	1	0.202209	2.50692	0.285515	3.66101	0.306662	0.000251223	0.00214547	3.07664	0.30101	0.00209347	0.0182313
	Eggerthella_lenta	X___25053	Unknown_compount	Unknown_compount	no	0.405303	0.15311	2.64713	0.00871317	0.113454	1	0.132924	0.160605	0.827646	0.408829	0.64096	1	0.359453	0.19436	1.84941	0.066315	0.263828	1	0	1.6472	0.438848	3.07659	0.296186	0.00209383	0.0116025	3.07659	0.296186	0.00209383	0.0182328
	Holdemanella_biformis	X___25508	Unknown_compount	Unknown_compount	no	0.346351	0.133287	2.59854	0.0100038	0.122627	1	0.873162	0.294556	2.96434	0.00339083	0.0319522	1	0.844739	0.306408	2.75691	0.00654057	0.0718277	1	0.52311	4.19384	0.122834	4.35275	0.491385	1.34442e-05	0.00020022	3.0765	0.609401	0.00209444	0.0182364
	Escherichia_coli	X___25537	Unknown_compount	Unknown_compount	no	-0.247619	0.0952112	-2.60073	0.00994204	0.122189	1	-0.188311	0.0986398	-1.90908	0.0576417	0.202706	1	-0.0691636	0.129969	-0.532154	0.595386	0.807369	1	0	1.22746	0.541327	-3.07638	-0.186434	0.0020953	0.0116086	-3.07638	-0.186434	0.0020953	0.0182422
	Akkermansia_muciniphila	leucylglycine	Peptide	Dipeptide	no	-0.195332	0.115394	-1.69274	0.0919397	0.383953	1	-0.565427	0.147535	-3.83249	0.000168456	0.00398822	1	-0.555199	0.188705	-2.94216	0.00376338	0.0523321	1	0.600116	5.00145	0.0820257	-4.60524	-0.37712	4.11989e-06	7.60355e-05	-3.07633	-0.415728	0.00209569	0.0182439
	X.Collinsella._massiliensis	butyric_acid	SCFA	SCFA	no	0.375053	0.192221	1.95115	0.052326	0.293327	1	0.153381	0.124541	1.23157	0.219534	0.452247	1	0.4299	0.169258	2.5399	0.0120856	0.102764	1	0.0298318	2.0615	0.35674	3.11663	0.277164	0.00182932	0.0104683	3.07627	0.278704	0.0020961	0.0182458
	Alistipes_putredinis	X2_deoxyadenosine	Nucleotide	Purine Metabolism, Adenine containing	no	0.157963	0.185949	0.849493	0.396543	0.727292	1	0.441404	0.1616	2.73146	0.00685246	0.0514252	1	0.325659	0.201795	1.61381	0.108615	0.343196	1	0	1.32442	0.515711	3.07612	0.321108	0.00209716	0.0116181	3.07612	0.321108	0.00209716	0.0182533
	Collinsella_stercoris	cystine	Amino Acid	Methionine, Cysteine, SAM and Taurine Metabolism	no	-0.456511	0.244257	-1.86898	0.0629729	0.320438	1	-0.399104	0.169193	-2.35887	0.0192663	0.100922	1	-1.03984	0.236772	-4.39175	2.08118e-05	0.00223122	1	0.613161	5.17011	0.0753919	-4.81401	-0.577317	1.47932e-06	3.36791e-05	-3.07605	-0.613931	0.00209764	0.0182542
	X.Collinsella._massiliensis	agmatine	Amino Acid	Polyamine Metabolism	no	-0.408225	0.319275	-1.2786	0.202403	0.549193	1	-0.501066	0.213986	-2.34159	0.0201571	0.104062	1	-0.349852	0.217269	-1.61022	0.109397	0.344385	1	0	0.248579	0.883124	-3.07605	-0.423196	0.00209763	0.0116188	-3.07605	-0.423196	0.00209763	0.0182542
	Coprococcus_catus	margaroylcarnitine__C17.	Lipid	Fatty Acid Metabolism (Acyl Carnitine, Long Chain Saturated)	no	-0.251532	0.191048	-1.31659	0.189365	0.533537	1	-0.232929	0.119785	-1.94456	0.053189	0.192809	1	-0.288331	0.143567	-2.00833	0.0463564	0.217745	1	0	0.0881748	0.95687	-3.0757	-0.254889	0.00210007	0.0116309	-3.0757	-0.254889	0.00210007	0.0182736
	Clostridium_sp_CAG_167	N_alpha_acetylornithine	Amino Acid	Urea cycle; Arginine and Proline Metabolism	no	0.215949	0.0784705	2.75198	0.00642462	0.0958307	1	0.2055	0.184889	1.11148	0.267657	0.506701	1	0.138916	0.149913	0.926645	0.355561	0.633347	1	0	0.208219	0.901126	3.07559	0.20014	0.00210086	0.0116332	3.07559	0.20014	0.00210086	0.0182788
	Agathobaculum_butyriciproducens	ribulose_xylulose	Carbohydrate	Pentose Metabolism	no	0.224973	0.228301	0.985423	0.325514	0.671378	1	0.219596	0.103737	2.11685	0.0354728	0.150289	1	0.377599	0.175549	2.15096	0.0330393	0.180819	1	0	0.621413	0.732929	3.07527	0.255777	0.0021031	0.0116443	3.07527	0.255777	0.0021031	0.0182966
	Firmicutes_bacterium_CAG_94	lactate	Carbohydrate	Glycolysis, Gluconeogenesis, and Pyruvate Metabolism	no	-0.215872	0.102796	-2.1	0.0368838	0.2458	1	-0.589799	0.192856	-3.05824	0.00252189	0.0260158	1	-0.284438	0.16858	-1.68726	0.0935783	0.317657	1	0.318116	2.93305	0.230726	-3.69819	-0.295423	0.000217139	0.00190887	-3.07509	-0.318186	0.00210442	0.0183063
	Oscillibacter_sp_57_20	X___15856	Unknown_compount	Unknown_compount	no	0.133588	0.129015	1.03545	0.301612	0.650139	1	0.447318	0.157839	2.83402	0.00505403	0.0420414	1	0.369672	0.14846	2.49005	0.0138347	0.110824	1	0.272532	2.74926	0.252933	3.54329	0.293658	0.000395174	0.00308592	3.07505	0.300314	0.00210465	0.0183067
	Agathobaculum_butyriciproducens	X___25944	Unknown_compount	Unknown_compount	no	-0.0118157	0.250617	-0.0471464	0.96244	0.989381	1	0.419062	0.132221	3.16941	0.00176014	0.0204531	1	0.385393	0.171539	2.24668	0.026082	0.158282	1	0.16535	2.39621	0.301765	3.56353	0.344329	0.0003659	0.0028951	3.07489	0.334206	0.00210577	0.0183147
	Asaccharobacter_celatus	X___11522	Unknown_compount	Unknown_compount	no	-0.220296	0.125625	-1.7536	0.0809105	0.36168	1	-0.702084	0.149942	-4.68237	5.1397e-06	0.000346177	0.482916	-0.495108	0.17048	-2.90419	0.00422389	0.0559678	1	0.678319	6.21733	0.0446605	-5.21697	-0.437411	1.81877e-07	5.99396e-06	-3.07486	-0.462776	0.00210602	0.0183152
	Blautia_obeum	ribonate	Carbohydrate	Pentose Metabolism	no	-1.43397	0.238749	-6.00616	7.91691e-09	3.38117e-05	0.000743857	-0.686853	0.166199	-4.13272	5.21394e-05	0.00175588	1	-0.424606	0.197356	-2.15147	0.032998	0.180688	1	0.818948	11.0466	0.00399273	-6.83635	-0.767108	8.12388e-12	1.44565e-09	-3.07478	-0.830406	0.0021066	0.0183153
	Eubacterium_ramulus	X___25536	Unknown_compount	Unknown_compount	no	0.201783	0.130667	1.54426	0.123982	0.441289	1	0.215434	0.112608	1.91314	0.0571171	0.201472	1	0.278563	0.147223	1.89212	0.0603525	0.250823	1	0	0.170458	0.918302	3.07481	0.226945	0.00210634	0.0116601	3.07481	0.226945	0.00210634	0.0183153
	Veillonella_parvula	lanosterol	Lipid	Sterol	no	-0.172884	0.119997	-1.44073	0.151101	0.482912	1	-0.213318	0.100104	-2.13097	0.0342772	0.14694	1	-0.174174	0.101654	-1.71341	0.0886493	0.308116	1	0	0.098262	0.952056	-3.07478	-0.188522	0.00210661	0.0116609	-3.07478	-0.188522	0.00210661	0.0183153
	Ruminococcus_lactaris	riboflavin__Vitamin_B2	Cofactors and Vitamins	Riboflavin Metabolism	no	0.112602	0.0668869	1.68347	0.0937229	0.387373	1	0.208598	0.101054	2.06423	0.0402487	0.162388	1	0.191221	0.107718	1.7752	0.0778405	0.287444	1	0	0.793182	0.672609	3.07461	0.152285	0.00210775	0.011666	3.07461	0.152285	0.00210775	0.0183224
	Firmicutes_bacterium_CAG_94	X4_hydroxyphenylpyruvate	Amino Acid	Tyrosine Metabolism	no	-0.0955401	0.0676672	-1.41191	0.159408	0.494443	1	-0.266272	0.105413	-2.526	0.0122894	0.0758414	1	-0.156675	0.091258	-1.71684	0.0880187	0.30673	1	0	1.86881	0.392819	-3.07455	-0.148533	0.00210818	0.0116669	-3.07455	-0.148533	0.00210818	0.0183224
	Eubacterium_eligens	X5_aminovalerate	Amino Acid	Lysine Metabolism	no	-0.238197	0.12914	-1.84448	0.0664759	0.329167	1	-0.599823	0.171522	-3.49705	0.000576156	0.00950728	1	-0.25885	0.184773	-1.40091	0.163254	0.42422	1	0.35649	3.10796	0.211405	-3.80606	-0.342843	0.000141199	0.00135334	-3.07455	-0.352927	0.00210821	0.0183224
	Clostridium_sp_CAG_167	N_palmitoyl_sphingosine_d18_1_16_0	Lipid	Ceramides	no	-0.239979	0.090155	-2.66185	0.0083528	0.110755	1	-0.419202	0.225608	-1.8581	0.064582	0.216926	1	-0.0925239	0.167308	-0.553016	0.581054	0.797742	1	0	1.39073	0.498892	-3.07458	-0.230189	0.00210796	0.0116664	-3.07458	-0.230189	0.00210796	0.0183224
	Coprococcus_catus	dehydrolithocholate	Lipid	Secondary Bile Acid Metabolism	no	0.188735	0.214724	0.878966	0.380392	0.715132	1	0.708159	0.180769	3.91749	0.000121692	0.00318877	1	0.474038	0.218394	2.17056	0.0314962	0.17616	1	0.416878	3.42982	0.17998	4.17143	0.48737	3.02695e-05	0.000388267	3.07448	0.47378	0.00210873	0.0183248
	Blautia_obeum	X8_hydroxyguanine	Nucleotide	Purine Metabolism, Guanine containing	no	0.515114	0.236429	2.17872	0.0304292	0.222842	1	0.223249	0.110231	2.02528	0.0441284	0.171857	1	0.20338	0.142889	1.42335	0.156657	0.415645	1	0	1.42227	0.491087	3.07445	0.251728	0.00210888	0.0116694	3.07445	0.251728	0.00210888	0.0183248
	Eubacterium_siraeum	carotene_diol__3	Cofactors and Vitamins	Vitamin A Metabolism	no	0.156275	0.0933812	1.67351	0.0956669	0.390999	1	0.443576	0.165516	2.67996	0.00795863	0.0568608	1	0.414897	0.129693	3.19907	0.00167414	0.0322752	1	0.475596	3.81385	0.148536	4.05006	0.279061	5.12039e-05	0.000595666	3.07398	0.309162	0.00211225	0.0183524
	Ruminococcus_bromii	carotene_diol__1	Cofactors and Vitamins	Vitamin A Metabolism	no	0.133343	0.0962663	1.38514	0.16743	0.505184	1	0.269491	0.140149	1.92289	0.0558725	0.198693	1	0.324897	0.141002	2.3042	0.0225481	0.145456	1	0	1.47691	0.477851	3.07385	0.212563	0.00211314	0.0116888	3.07385	0.212563	0.00211314	0.0183585
	Odoribacter_splanchnicus	enterolactone	Xenobiotics	Food Component/Plant	no	0.412681	0.160445	2.57211	0.0107756	0.127788	1	1.20232	0.266065	4.51892	1.04688e-05	0.000570882	0.98363	1.09169	0.287417	3.79829	0.000209234	0.00932145	1	0.768022	8.62151	0.0134234	5.73078	0.71039	9.99708e-09	5.46176e-07	3.07368	0.865947	0.00211434	0.0183671
	Alistipes_finegoldii	X___17438	Unknown_compount	Unknown_compount	no	0.127367	0.104253	1.22171	0.223143	0.573252	1	0.386845	0.108383	3.56926	0.00044541	0.00793363	1	0.46491	0.127382	3.64974	0.000358956	0.0129252	1	0.603832	5.04836	0.0801238	4.74388	0.307006	2.09663e-06	4.45389e-05	3.07346	0.318388	0.00211591	0.0183785
	Ruminococcus_bromii	ceramide_d18_1_20_0__d16_1_22_0__d20_1_18_0.	Lipid	Ceramides	no	-0.205144	0.124238	-1.65122	0.10014	0.399618	1	-0.225451	0.127278	-1.77133	0.0779839	0.243899	1	-0.277817	0.143795	-1.93204	0.0551904	0.239451	1	0	0.150867	0.927342	-3.07344	-0.23241	0.00211604	0.0117021	-3.07344	-0.23241	0.00211604	0.0183785
	Streptococcus_mutans	N_acetylvaline	Amino Acid	Leucine, Isoleucine and Valine Metabolism	no	0.394815	0.105836	3.73046	0.00024404	0.0141406	1	0.0377815	0.19302	0.195739	0.845008	0.92614	1	0.447567	0.159275	2.81002	0.00559732	0.0655262	1	0.36892	3.16917	0.205033	4.32223	0.346571	1.5446e-05	0.000223928	3.07307	0.329139	0.00211871	0.0184
	Adlercreutzia_equolifaciens	X___21448	Unknown_compount	Unknown_compount	no	-0.122131	0.111006	-1.10022	0.272457	0.622299	1	-0.415261	0.113508	-3.65842	0.000322332	0.00627423	1	-0.434816	0.129483	-3.3581	0.000989034	0.0239702	1	0.570158	4.65287	0.0976433	-4.60635	-0.311686	4.09796e-06	7.56604e-05	-3.07288	-0.318591	0.00212006	0.0184064
	Collinsella_aerofaciens	X___23583	Unknown_compount	Unknown_compount	no	0.159487	0.373768	0.4267	0.670021	0.882834	1	0.455252	0.220227	2.06719	0.0399662	0.161637	1	0.739244	0.28914	2.5567	0.0115342	0.100148	1	0	1.54965	0.460784	3.07285	0.487459	0.00212026	0.0117206	3.07285	0.487459	0.00212026	0.0184064
	Ruminococcus_bromii	X___21448	Unknown_compount	Unknown_compount	no	-0.101412	0.102039	-0.993852	0.321402	0.668061	1	-0.238475	0.10825	-2.203	0.0287031	0.131019	1	-0.303561	0.132165	-2.29683	0.0229762	0.147145	1	0	1.67354	0.433108	-3.07292	-0.198925	0.00211974	0.0117191	-3.07292	-0.198925	0.00211974	0.0184064
	Alistipes_shahii	tyrosylglycine	Peptide	Dipeptide	no	-0.133334	0.0889781	-1.4985	0.135456	0.459203	1	-0.208036	0.118268	-1.75903	0.0800578	0.247648	1	-0.28995	0.127863	-2.26766	0.0247409	0.153825	1	0	1.03966	0.594621	-3.07283	-0.190948	0.00212039	0.0117206	-3.07283	-0.190948	0.00212039	0.0184064
	Blautia_sp_CAG_257	choline	Lipid	Phospholipid Metabolism	no	-0.0971178	0.12178	-0.797484	0.426042	0.747055	1	-0.214358	0.0927989	-2.30992	0.0218833	0.10977	1	-0.243461	0.117015	-2.08059	0.0391271	0.197842	1	0	0.858483	0.651003	-3.0728	-0.191831	0.00212063	0.0117208	-3.0728	-0.191831	0.00212063	0.0184064
	Bacteroides_ovatus	undecanedioate_C11_DC	Lipid	Fatty Acid, Dicarboxylate	no	0.104026	0.0720819	1.44316	0.150416	0.481871	1	0.291624	0.0883289	3.30157	0.00113327	0.0150821	1	0.161737	0.103002	1.57024	0.118412	0.358084	1	0.267226	2.72935	0.255463	3.56642	0.175091	0.000361891	0.0028699	3.07281	0.178821	0.00212057	0.0184064
	Asaccharobacter_celatus	X___23507	Unknown_compount	Unknown_compount	no	0.330921	0.202272	1.63602	0.103286	0.405359	1	0.612687	0.16054	3.81641	0.000179035	0.00416482	1	0.193557	0.193849	0.998493	0.319607	0.601109	1	0.33182	2.9932	0.22389	3.90453	0.411909	9.44088e-05	0.000974669	3.07271	0.399969	0.00212128	0.0184104
	Dorea_formicigenerans	X5_hydroxymethylfurfural	Xenobiotics	Food Component/Plant	no	-0.080954	0.302651	-0.267483	0.789351	0.930586	1	0.289327	0.115463	2.5058	0.0129912	0.0785882	1	0.361534	0.165693	2.18195	0.0306288	0.173489	1	0	1.67046	0.433775	3.07263	0.277783	0.00212181	0.0117264	3.07263	0.277783	0.00212181	0.0184133
	Blautia_sp_CAG_257	X___24435	Unknown_compount	Unknown_compount	no	0.350302	0.151243	2.31616	0.021483	0.186351	1	0.20901	0.12903	1.61986	0.106792	0.296172	1	0.223594	0.157493	1.41971	0.157714	0.416827	1	0	0.563733	0.754374	3.07252	0.255956	0.00212261	0.0117301	3.07252	0.255956	0.00212261	0.0184185
	Lawsonibacter_asaccharolyticus	X5_hydroxylysine	Amino Acid	Lysine Metabolism	no	-0.214787	0.156768	-1.37009	0.172073	0.51058	1	-0.677892	0.194289	-3.48908	0.000592613	0.00969308	1	-0.650175	0.204198	-3.18404	0.00175779	0.0331855	1	0.562398	4.57036	0.101756	-4.42929	-0.463899	9.4544e-06	0.00015046	-3.07245	-0.493889	0.00212309	0.0184193
	Roseburia_intestinalis	eicosanoylsphingosine_d20_1.	Lipid	Sphingosines	no	0.181476	0.161924	1.12075	0.263633	0.613417	1	0.551273	0.189722	2.90569	0.00406493	0.0362021	1	0.412586	0.228781	1.80341	0.0732794	0.278941	1	0.123561	2.28196	0.319505	3.2664	0.354234	0.00108922	0.00695018	3.07245	0.358279	0.00212306	0.0184193
	Ruthenibacterium_lactatiformans	histidine_betaine__hercynine.	Xenobiotics	Food Component/Plant	no	-0.226327	0.230382	-0.982402	0.326996	0.672632	1	-0.727752	0.231368	-3.14543	0.00190371	0.0215947	1	-0.424263	0.252439	-1.68065	0.0948579	0.32015	1	0.162488	2.38803	0.303003	-3.36086	-0.460721	0.000776997	0.00530599	-3.07228	-0.460542	0.00212431	0.0184282
	Firmicutes_bacterium_CAG_83	stearoylcarnitine__C18	Lipid	Fatty Acid Metabolism (Acyl Carnitine, Long Chain Saturated)	no	-0.0934058	0.141365	-0.660742	0.509479	0.801181	1	-0.220763	0.115454	-1.91212	0.057248	0.201782	1	-0.33336	0.126472	-2.63585	0.00925173	0.0880188	1	0	1.6019	0.448903	-3.07223	-0.224316	0.00212468	0.0117396	-3.07223	-0.224316	0.00212468	0.0184284
	Odoribacter_splanchnicus	X___25828	Unknown_compount	Unknown_compount	no	0.934582	0.185951	5.02597	1.0465e-06	0.000468485	0.0983275	0.519184	0.198464	2.61602	0.00955487	0.0639783	1	0.270203	0.238242	1.13415	0.258493	0.539405	1	0.62077	5.27384	0.0715813	5.30249	0.62522	1.14235e-07	4.0951e-06	3.07222	0.594756	0.00212472	0.0184284
	Bilophila_wadsworthia	X___13007	Unknown_compount	Unknown_compount	no	-0.393923	0.174165	-2.26177	0.0247023	0.199892	1	-0.226458	0.177902	-1.27294	0.204474	0.434272	1	-0.40646	0.22409	-1.81382	0.0716515	0.275629	1	0	0.588346	0.745147	-3.07207	-0.334242	0.00212581	0.0117437	-3.07207	-0.334242	0.00212581	0.0184361
	Coprococcus_comes	phosphocholine	Lipid	Phospholipid Metabolism	no	-0.857429	0.31288	-2.74044	0.00664672	0.0976259	1	-0.63042	0.225103	-2.80058	0.00558658	0.0448482	1	-0.165515	0.309406	-0.534945	0.593459	0.806005	1	0.238025	2.62476	0.269179	-3.60759	-0.567608	0.000309056	0.00253322	-3.07176	-0.562879	0.00212797	0.0184532
	Eubacterium_eligens	X___24697	Unknown_compount	Unknown_compount	no	0.231754	0.138431	1.67415	0.0955423	0.390881	1	0.635857	0.172948	3.67658	0.000301557	0.00599149	1	0.68641	0.245501	2.79596	0.00583414	0.0671316	1	0.560669	4.55238	0.102675	4.4255	0.437744	9.62194e-06	0.000152455	3.07173	0.482805	0.00212822	0.0184536
	Parabacteroides_merdae	X___25519	Unknown_compount	Unknown_compount	no	-0.352219	0.163697	-2.15165	0.032529	0.23088	1	-0.188957	0.162902	-1.15994	0.247415	0.484759	1	-0.357225	0.175751	-2.03256	0.043815	0.211349	1	0	0.671061	0.714959	-3.0717	-0.296432	0.00212845	0.0117555	-3.0717	-0.296432	0.00212845	0.0184539
	Coprococcus_eutactus	X___24729	Unknown_compount	Unknown_compount	no	-0.27176	0.103866	-2.61646	0.0095092	0.118907	1	-0.235071	0.199192	-1.18012	0.239312	0.475245	1	-0.243978	0.220016	-1.10891	0.269198	0.550735	1	0	0.0336616	0.98331	-3.07157	-0.260944	0.00212936	0.0117598	-3.07157	-0.260944	0.00212936	0.01846
	Odoribacter_splanchnicus	X___23748	Unknown_compount	Unknown_compount	no	0.261822	0.110751	2.36405	0.0189587	0.173724	1	0.721542	0.153565	4.69861	4.78419e-06	0.000329555	0.449513	0.415885	0.192356	2.16206	0.0321575	0.178089	1	0.660771	5.89573	0.0524516	5.14242	0.418542	2.71223e-07	8.31711e-06	3.07125	0.455455	0.00213161	0.0184779
	Streptococcus_vestibularis	X___25785	Unknown_compount	Unknown_compount	no	0.364351	0.134294	2.71309	0.00720094	0.102203	1	0.124934	0.175613	0.711417	0.477631	0.69787	1	0.24253	0.145658	1.66506	0.0979333	0.325214	1	0	1.20719	0.546842	3.07119	0.264319	0.00213207	0.0117735	3.07119	0.264319	0.00213207	0.0184779
	Turicibacter_sanguinis	X1_3_7_trimethylurate	Xenobiotics	Xanthine Metabolism	no	0.333308	0.198473	1.67936	0.0945206	0.388851	1	0.480288	0.235061	2.04325	0.0423007	0.167444	1	0.395016	0.241958	1.63258	0.104601	0.33674	1	0	0.22826	0.892142	3.07119	0.394632	0.0021321	0.0117735	3.07119	0.394632	0.0021321	0.0184779
	Odoribacter_splanchnicus	X___25053	Unknown_compount	Unknown_compount	no	-0.231877	0.14954	-1.5506	0.122455	0.438369	1	-0.3998	0.159478	-2.50693	0.0129511	0.0784264	1	-0.243356	0.204449	-1.19031	0.235758	0.513703	1	0	0.673793	0.713983	-3.07117	-0.295577	0.0021322	0.0117735	-3.07117	-0.295577	0.0021322	0.0184779
	Eubacterium_siraeum	X___14056	Unknown_compount	Unknown_compount	no	-0.204477	0.109029	-1.87544	0.062075	0.318399	1	-0.573372	0.207115	-2.76838	0.00614731	0.0478869	1	-0.517854	0.168676	-3.0701	0.0025299	0.0411395	1	0.490561	3.92589	0.140445	-4.08422	-0.342038	4.42252e-05	0.000528703	-3.07083	-0.390084	0.00213464	0.0184974
	Bifidobacterium_adolescentis	X___25477	Unknown_compount	Unknown_compount	no	-0.418303	0.1133	-3.692	0.00028151	0.015378	1	-0.312133	0.107121	-2.91385	0.00396429	0.0356335	1	-0.0782813	0.138886	-0.563637	0.573821	0.793242	1	0.451263	3.64473	0.161643	-4.33524	-0.29437	1.45602e-05	0.000213457	-3.07068	-0.284462	0.00213573	0.018505
	Ruminococcus_bromii	X2_hydroxynervonate.	Lipid	Fatty Acid, Monohydroxy	no	0.247722	0.165793	1.49416	0.136586	0.461083	1	0.725884	0.212536	3.41535	0.000767197	0.0115464	1	0.420423	0.224764	1.8705	0.0633116	0.257047	1	0.364622	3.14773	0.207242	3.77468	0.426544	0.000160214	0.00149952	3.0706	0.442426	0.00213631	0.0185084
	Enorma_massiliensis	indolin_2_one	Xenobiotics	Food Component/Plant	no	0.271432	0.245608	1.10514	0.270323	0.62034	1	0.942905	0.237518	3.96982	9.93422e-05	0.00274934	1	0.974639	0.293071	3.3256	0.00110301	0.0254262	1	0.597209	4.96535	0.0835194	4.80366	0.708678	1.55795e-06	3.51332e-05	3.07055	0.719742	0.00213663	0.0185095
	Clostridium_innocuum	X1_palmitoyl_2_oleoyl_GPC_16_0_18_1	Lipid	Phosphatidylcholine (PC)	no	-0.339981	0.128663	-2.64241	0.00883164	0.114377	1	-0.159889	0.137603	-1.16196	0.246597	0.483707	1	-0.570597	0.167771	-3.40104	0.000855252	0.0219337	1	0.443005	3.5907	0.166069	-4.03842	-0.33112	5.38127e-05	0.000620689	-3.07041	-0.34097	0.00213766	0.018516
	Gemmiger_formicilis	cysteine_s_sulfate	Amino Acid	Methionine, Cysteine, SAM and Taurine Metabolism	no	-0.126145	0.163699	-0.770593	0.441787	0.757771	1	-0.169334	0.116589	-1.4524	0.147913	0.359381	1	-0.311263	0.110586	-2.81468	0.00552082	0.0650602	1	0	1.19836	0.549262	-3.07039	-0.221209	0.00213778	0.0118022	-3.07039	-0.221209	0.00213778	0.018516
	Clostridium_leptum	sphingadienine	Lipid	Sphingolipid Synthesis	no	-0.280881	0.13394	-2.09707	0.0371455	0.246577	1	-0.275433	0.144546	-1.90551	0.0581069	0.203716	1	-0.200357	0.159823	-1.25361	0.211882	0.486466	1	0	0.173661	0.916832	-3.07027	-0.256971	0.00213867	0.0118061	-3.07027	-0.256971	0.00213867	0.018522
	Alistipes_shahii	X___24246	Unknown_compount	Unknown_compount	no	-0.305909	0.166135	-1.84132	0.066939	0.330225	1	-0.707169	0.329214	-2.14805	0.0328771	0.143078	1	-0.799272	0.296363	-2.69693	0.00777769	0.0794581	1	0.267114	2.72894	0.255516	-3.54247	-0.469861	0.000396394	0.00309305	-3.07021	-0.513762	0.00213908	0.0185226
	Firmicutes_bacterium_CAG_110	X___24453	Unknown_compount	Unknown_compount	no	0.291511	0.133465	2.18417	0.030021	0.22129	1	0.139085	0.310019	0.448634	0.654167	0.819128	1	0.50089	0.212373	2.35854	0.0196027	0.134414	1	0	1.10844	0.574519	3.0702	0.325962	0.00213913	0.0118076	3.0702	0.325962	0.00213913	0.0185226
	Anaerostipes_hadrus	X___25952	Unknown_compount	Unknown_compount	no	1.13056	0.646563	1.74856	0.0817809	0.363384	1	0.442287	0.27529	1.60662	0.109669	0.300994	1	1.07588	0.429482	2.50506	0.0132834	0.108425	1	0.0386921	2.0805	0.353367	3.13585	0.684155	0.00171359	0.00994288	3.0701	0.693383	0.00213989	0.0185274
	Ruminococcus_bicirculans	N_acetylalanine	Amino Acid	Alanine and Aspartate Metabolism	no	-0.100095	0.115619	-0.865735	0.387592	0.720223	1	-0.182076	0.0899634	-2.02389	0.0442729	0.172192	1	-0.269112	0.112976	-2.38203	0.0184383	0.129958	1	0	1.09457	0.57852	-3.07004	-0.184557	0.00214033	0.011812	-3.07004	-0.184557	0.00214033	0.0185285
	Bacteroides_dorei	campesterol	Lipid	Sterol	no	-0.26385	0.126268	-2.08961	0.0378184	0.248731	1	-0.224311	0.133731	-1.67733	0.0949946	0.275608	1	-0.212893	0.139506	-1.52605	0.129048	0.375135	1	0	0.0836712	0.959027	-3.07002	-0.235447	0.00214041	0.011812	-3.07002	-0.235447	0.00214041	0.0185285
	Flavonifractor_plautii	threonate	Cofactors and Vitamins	Ascorbate and Aldarate Metabolism	no	-0.157595	0.0834675	-1.8881	0.0603461	0.314528	1	-0.212642	0.131483	-1.61726	0.107353	0.297146	1	-0.267163	0.138261	-1.93231	0.0551572	0.239377	1	0	0.489942	0.782727	-3.06991	-0.192739	0.00214125	0.0118158	-3.06991	-0.192739	0.00214125	0.0185339
	X.Collinsella._massiliensis	pantetheine	Cofactors and Vitamins	Pantothenate and CoA Metabolism	no	0.237577	0.156524	1.51783	0.130512	0.451498	1	0.214964	0.095477	2.25147	0.0254112	0.120896	1	0.189866	0.130786	1.45173	0.14861	0.404214	1	0	0.0562793	0.972253	3.06988	0.212359	0.00214142	0.011816	3.06988	0.212359	0.00214142	0.0185339
	Olsenella_scatoligenes	isobutyric_acid	SCFA	SCFA	no	0.30226	0.104981	2.87918	0.00438618	0.0773021	1	0.172709	0.260665	0.662573	0.508375	0.721016	1	0.18056	0.164771	1.09582	0.274924	0.556709	1	0	0.505636	0.776609	3.06983	0.257356	0.00214178	0.0118172	3.06983	0.257356	0.00214178	0.0185353
	X.Collinsella._massiliensis	X___25532	Unknown_compount	Unknown_compount	no	0.139304	0.18246	0.763479	0.446007	0.761096	1	0.308018	0.142377	2.1634	0.0316616	0.139829	1	0.371091	0.164376	2.25757	0.0253784	0.156064	1	0	0.938032	0.625618	3.06949	0.284531	0.00214423	0.0118295	3.06949	0.284531	0.00214423	0.0185548
	Enorma_massiliensis	X___24855	Unknown_compount	Unknown_compount	no	0.120066	0.111042	1.08127	0.280777	0.63063	1	0.253259	0.104921	2.4138	0.0166616	0.092082	1	0.197901	0.110849	1.78533	0.0761765	0.284577	1	0	0.763203	0.682767	3.06917	0.192833	0.00214657	0.0118396	3.06917	0.192833	0.00214657	0.0185716
	Eubacterium_sp_CAG_38	guanosine	Nucleotide	Purine Metabolism, Guanine containing	no	-0.247037	0.159401	-1.54979	0.12265	0.438673	1	-0.637051	0.199011	-3.20108	0.00158588	0.0190301	1	-0.280382	0.198952	-1.40929	0.160765	0.420968	1	0.229938	2.59719	0.272914	-3.46953	-0.365986	0.000521363	0.00385536	-3.06918	-0.371598	0.00214645	0.0185716
	Odoribacter_splanchnicus	X2_hydroxy_4_methylthiobutanoic_acid	Amino Acid	Methionine, Cysteine, SAM and Taurine Metabolism	no	-0.343836	0.129461	-2.6559	0.00849688	0.111751	1	-1.06935	0.212415	-5.03423	1.04453e-06	0.000108356	0.0981418	-0.822529	0.212817	-3.86496	0.000163387	0.00799558	1	0.797792	9.89079	0.00711611	-6.11919	-0.600302	9.40546e-10	7.64462e-08	-3.06913	-0.721072	0.00214683	0.0185721
	Bilophila_wadsworthia	beta_cryptoxanthin	Cofactors and Vitamins	Vitamin A Metabolism	no	0.427982	0.167222	2.55936	0.0111666	0.130432	1	0.295655	0.194098	1.52323	0.129235	0.331608	1	0.224371	0.206179	1.08823	0.278192	0.560068	1	0	0.636967	0.727251	3.06885	0.331253	0.00214883	0.01185	3.06885	0.331253	0.00214883	0.0185877
	Coprococcus_eutactus	X2_hydroxymyristate	Lipid	Fatty Acid, Monohydroxy	no	0.18125	0.0827898	2.18928	0.0296424	0.219787	1	0.400424	0.186298	2.14938	0.0327706	0.142787	1	0.246456	0.227332	1.08412	0.280004	0.561826	1	0	1.17053	0.556958	3.06881	0.220294	0.00214915	0.011851	3.06881	0.220294	0.00214915	0.0185888
	Olsenella_scatoligenes	X3_phenylpropionate_hydrocinnamate	Xenobiotics	Benzoate Metabolism	no	0.355082	0.189273	1.87603	0.0619943	0.318278	1	0.877104	0.413159	2.12292	0.0349543	0.148746	1	0.572319	0.340781	1.67943	0.095096	0.320542	1	0	1.42961	0.489288	3.06874	0.471372	0.00214967	0.0118532	3.06874	0.471372	0.00214967	0.0185916
	Akkermansia_muciniphila	X2_hydroxyarachidate.	Lipid	Fatty Acid, Monohydroxy	no	0.194919	0.135283	1.44082	0.151076	0.482888	1	0.576042	0.167551	3.438	0.000709019	0.0109731	1	0.570417	0.203155	2.8078	0.0056341	0.0657359	1	0.512195	4.1	0.128735	4.20471	0.392962	2.61421e-05	0.000343724	3.06846	0.422234	0.00215166	0.0186071
	Parabacteroides_merdae	X___25522	Unknown_compount	Unknown_compount	no	0.447294	0.189066	2.36581	0.0188713	0.173341	1	0.309278	0.21514	1.43757	0.152074	0.365523	1	0.432935	0.305975	1.41493	0.159107	0.418738	1	0	0.250629	0.88222	3.0684	0.395267	0.0021521	0.0118645	3.0684	0.395267	0.0021521	0.0186091
	Firmicutes_bacterium_CAG_94	X___23278	Unknown_compount	Unknown_compount	no	-0.213347	0.0970026	-2.1994	0.0289055	0.216979	1	-0.216784	0.116719	-1.85732	0.0646929	0.217141	1	-0.13447	0.110061	-1.22178	0.223658	0.499724	1	0	0.365082	0.833151	-3.06833	-0.189478	0.00215258	0.0118665	-3.06833	-0.189478	0.00215258	0.0186116
	Eggerthella_lenta	X___20185	Unknown_compount	Unknown_compount	no	0.147616	0.0811637	1.81874	0.0703299	0.337781	1	0.16384	0.119037	1.37638	0.170198	0.390769	1	0.238661	0.110483	2.16016	0.0323072	0.178623	1	0	0.4544	0.796761	3.06824	0.17589	0.00215321	0.0118686	3.06824	0.17589	0.00215321	0.0186154
	Streptococcus_parasanguinis	pyrraline	Xenobiotics	Food Component/Plant	no	0.262883	0.209081	1.25732	0.209988	0.557824	1	0.866779	0.245572	3.52964	0.000513231	0.0087947	1	0.703211	0.26635	2.64017	0.00913956	0.0874209	1	0.482848	3.86733	0.144617	4.14034	0.565772	3.46796e-05	0.000432841	3.06817	0.589137	0.00215377	0.0186167
	Asaccharobacter_celatus	myristoleate_14_1n5	Lipid	Long Chain Monounsaturated Fatty Acid	no	-0.234582	0.14543	-1.61302	0.108193	0.414364	1	-0.270815	0.161006	-1.68202	0.0940799	0.273976	1	-0.306406	0.151326	-2.02481	0.0446148	0.213176	1	0	0.117196	0.943086	-3.06817	-0.269588	0.00215371	0.0118706	-3.06817	-0.269588	0.00215371	0.0186167
	Eubacterium_siraeum	dCMP	Nucleotide	Pyrimidine Metabolism, Cytidine containing	no	0.199916	0.16066	1.24434	0.214716	0.563276	1	0.360583	0.204075	1.76691	0.0787239	0.245269	1	0.44861	0.185961	2.41238	0.0170244	0.12457	1	0	1.07649	0.583771	3.06814	0.320449	0.00215399	0.0118714	3.06814	0.320449	0.00215399	0.0186168
	Bifidobacterium_longum	succinylcarnitine_C4_DC	Energy	TCA Cycle	no	-0.478024	0.196784	-2.42919	0.0159465	0.1586	1	-0.22517	0.224472	-1.00311	0.316984	0.557331	1	-0.706685	0.3531	-2.00138	0.0471085	0.2195	1	0	1.49938	0.472512	-3.06811	-0.418718	0.00215418	0.0118718	-3.06811	-0.418718	0.00215418	0.0186168
	Bifidobacterium_adolescentis	X___25500	Unknown_compount	Unknown_compount	no	0.264558	0.122014	2.16827	0.031226	0.225739	1	0.208831	0.140022	1.49141	0.137383	0.343651	1	0.295438	0.181484	1.6279	0.10559	0.338335	1	0	0.162921	0.921769	3.06803	0.251735	0.00215472	0.0118741	3.06803	0.251735	0.00215472	0.0186185
	Ruthenibacterium_lactatiformans	galacturonate	Xenobiotics	Food Component/Plant	no	-0.791056	0.219114	-3.61025	0.000379911	0.0185012	1	-0.379606	0.20309	-1.86915	0.0630209	0.213619	1	-0.261131	0.247279	-1.05602	0.292615	0.574824	1	0.342007	3.03955	0.218761	-3.82142	-0.487577	0.000132684	0.00128749	-3.06803	-0.485001	0.00215476	0.0186185
	Streptococcus_parasanguinis	stearoylcarnitine__C18	Lipid	Fatty Acid Metabolism (Acyl Carnitine, Long Chain Saturated)	no	0.190404	0.145437	1.30918	0.191858	0.536889	1	0.432563	0.132986	3.2527	0.00133579	0.0168671	1	0.157824	0.157743	1.00052	0.31863	0.600258	1	0.128022	2.29364	0.317646	3.31683	0.276394	0.000910434	0.00602243	3.0679	0.274246	0.00215567	0.0186246
	Bacteroides_uniformis	X___17438	Unknown_compount	Unknown_compount	no	0.156181	0.159414	0.979722	0.328315	0.673444	1	0.258579	0.129586	1.99542	0.0473145	0.179394	1	0.409588	0.172483	2.37466	0.0187968	0.13129	1	0	1.17084	0.556872	3.06753	0.266476	0.00215837	0.0118886	3.06753	0.266476	0.00215837	0.0186427
	Ruthenibacterium_lactatiformans	palmitoleate_16_1n7	Lipid	Long Chain Monounsaturated Fatty Acid	no	-0.202133	0.126819	-1.59387	0.112421	0.421587	1	-0.321775	0.142363	-2.26025	0.0248517	0.119145	1	-0.217059	0.146265	-1.48401	0.139849	0.391249	1	0	0.441371	0.801969	-3.06758	-0.243842	0.00215798	0.0118881	-3.06758	-0.243842	0.00215798	0.0186427
	Gordonibacter_pamelaeae	thiamin__Vitamin_B1	Cofactors and Vitamins	Thiamine Metabolism	no	0.33177	0.174191	1.90463	0.0581508	0.309126	1	0.366308	0.166865	2.19524	0.0292634	0.132712	1	0.246423	0.230652	1.06838	0.287022	0.568706	1	0	0.178252	0.91473	3.06755	0.32762	0.00215821	0.0118884	3.06755	0.32762	0.00215821	0.0186427
	Firmicutes_bacterium_CAG_83	hydroxymethylpyrimidine	Cofactors and Vitamins	Thiamine Metabolism	no	0.170443	0.133798	1.27389	0.204065	0.550743	1	0.59553	0.170443	3.49401	0.000582389	0.00956893	1	0.432225	0.148602	2.90861	0.00416777	0.055506	1	0.51788	4.14835	0.12566	4.25941	0.365824	2.04967e-05	0.00028327	3.06729	0.383103	0.00216012	0.0186562
	Alistipes_putredinis	citrate	Energy	TCA Cycle	no	-0.190405	0.119817	-1.58913	0.113487	0.423584	1	-0.18263	0.137838	-1.32496	0.186652	0.411851	1	-0.338586	0.13861	-2.44273	0.0157078	0.118948	1	0	0.840095	0.657015	-3.06719	-0.232297	0.00216081	0.0118992	-3.06719	-0.232297	0.00216081	0.0186604
	Collinsella_aerofaciens	stearoyl_sphingomyelin_d18_1_18_0	Lipid	Sphingomyelins	no	-0.146143	0.262625	-0.556472	0.578462	0.839529	1	-0.386864	0.158279	-2.44419	0.015359	0.0873032	1	-0.440322	0.221726	-1.98588	0.0488212	0.223719	1	0	0.82105	0.663302	-3.06698	-0.354723	0.00216231	0.0119054	-3.06698	-0.354723	0.00216231	0.0186716
	Blautia_sp_CAG_257	trans_urocanate	Amino Acid	Histidine Metabolism	no	-0.256155	0.126085	-2.0316	0.0434131	0.266376	1	-0.113195	0.15209	-0.744264	0.457565	0.681254	1	-0.374203	0.150021	-2.49434	0.0136749	0.110197	1	0	1.49691	0.473097	-3.06694	-0.249943	0.00216259	0.0119063	-3.06694	-0.249943	0.00216259	0.0186724
	Eubacterium_siraeum	gamma_glutamylthreonine	Peptide	Gamma-glutamyl Amino Acid	no	0.12408	0.0786217	1.57819	0.115978	0.427932	1	0.363246	0.133206	2.72695	0.00694342	0.0518606	1	0.309499	0.112561	2.74962	0.00668079	0.0726352	1	0.389609	3.27659	0.194311	3.76972	0.218719	0.000163431	0.00152398	3.06678	0.238643	0.00216377	0.0186807
	Slackia_isoflavoniconvertens	TMP	Nucleotide	Pyrimidine Metabolism, Thymine containing	no	0.13839	0.161385	0.857513	0.392107	0.723541	1	0.410093	0.184859	2.21841	0.027619	0.127714	1	0.479135	0.175398	2.73171	0.00703678	0.0748417	1	0.137945	2.32004	0.31348	3.28616	0.328349	0.00101563	0.0065734	3.06676	0.330432	0.00216395	0.0186807
	Alistipes_indistinctus	docosapentaenoate_DPA__22_5n3	Lipid	Long Chain Polyunsaturated Fatty Acid (n3 and n6)	no	-0.307318	0.168521	-1.82362	0.0695858	0.336289	1	-0.885947	0.294051	-3.0129	0.00291203	0.0287646	1	-0.59917	0.277816	-2.15672	0.0325793	0.17943	1	0.362944	3.13944	0.208103	-3.7303	-0.482651	0.000191254	0.00172621	-3.06664	-0.529906	0.00216479	0.0186845
	Slackia_isoflavoniconvertens	N_acetyl_isoputreanine	Amino Acid	Polyamine Metabolism	no	-0.372955	0.171967	-2.16877	0.0311875	0.225612	1	-0.339293	0.221395	-1.53252	0.126928	0.328256	1	-0.354207	0.230223	-1.53854	0.12597	0.370469	1	0	0.0149366	0.99256	-3.06665	-0.358718	0.00216474	0.0119146	-3.06665	-0.358718	0.00216474	0.0186845
	Clostridium_spiroforme	pantoate	Cofactors and Vitamins	Pantothenate and CoA Metabolism	no	-0.306646	0.120345	-2.54806	0.0115238	0.132463	1	-0.448609	0.166743	-2.69042	0.00772168	0.0557983	1	-0.124539	0.123853	-1.00554	0.316217	0.597927	1	0.236012	2.61784	0.270111	-3.48199	-0.266896	0.0004977	0.003714	-3.06636	-0.271792	0.00216683	0.0186996
	Eubacterium_siraeum	X1_stearoyl_2_oleoyl_GPC_18_0_18_1	Lipid	Phosphatidylcholine (PC)	no	0.455544	0.109959	4.14285	4.91536e-05	0.00522515	1	0.201379	0.156384	1.28772	0.199288	0.428055	1	0.158507	0.176112	0.900037	0.369506	0.644961	1	0.316749	2.92718	0.231404	4.08709	0.327399	4.36815e-05	0.000523833	3.06634	0.307637	0.00216694	0.0186996
	Streptococcus_thermophilus	N_N_dimethyl_5_aminovalerate	Amino Acid	Lysine Metabolism	no	0.568002	0.229297	2.47715	0.0140075	0.148032	1	0.274126	0.235203	1.16549	0.245169	0.48204	1	0.449721	0.272991	1.64738	0.101519	0.331414	1	0	0.80654	0.668132	3.06626	0.43142	0.00216756	0.0119283	3.06626	0.43142	0.00216756	0.0187032
	Erysipelatoclostridium_ramosum	oleoylcarnitine__C18	Lipid	Fatty Acid Metabolism (Acyl Carnitine, Monounsaturated)	no	0.636659	0.285991	2.22615	0.0270323	0.209045	1	0.737568	0.192408	3.83336	0.000167902	0.00397875	1	0.177921	0.253034	0.703149	0.483024	0.730857	1	0.375511	3.20262	0.201632	4.11609	0.555738	3.85352e-05	0.000471505	3.06609	0.537378	0.00216881	0.0187123
	Adlercreutzia_equolifaciens	N1_N12_diacetylspermine	Amino Acid	Polyamine Metabolism	no	-0.3654	0.240851	-1.51712	0.130692	0.451654	1	-1.23179	0.25182	-4.89153	2.01352e-06	0.000175382	0.189186	-0.803831	0.27548	-2.91793	0.00405167	0.0546637	1	0.676771	6.18757	0.0453301	-5.34373	-0.786308	9.10557e-08	3.39905e-06	-3.066	-0.796207	0.00216946	0.0187128
	Parabacteroides_distasonis	X___25521	Unknown_compount	Unknown_compount	no	0.254155	0.121834	2.08608	0.0381399	0.249593	1	0.267343	0.130282	2.05203	0.0414312	0.165271	1	0.166882	0.158596	1.05225	0.294334	0.576771	1	0	0.269388	0.873983	3.06601	0.237938	0.00216937	0.0119359	3.06601	0.237938	0.00216937	0.0187128
	Odoribacter_splanchnicus	N_delta_acetylornithine	Amino Acid	Urea cycle; Arginine and Proline Metabolism	no	-0.148341	0.0765951	-1.93668	0.0540825	0.298113	1	-0.243188	0.099757	-2.4378	0.0156248	0.0883179	1	-0.0977048	0.116692	-0.837287	0.403729	0.671913	1	0	0.994181	0.608298	-3.06602	-0.165219	0.00216925	0.0119359	-3.06602	-0.165219	0.00216925	0.0187128
	Enterorhabdus_caecimuris	X2_hydroxy_4_methylthiobutanoic_acid	Amino Acid	Methionine, Cysteine, SAM and Taurine Metabolism	no	-0.230642	0.127115	-1.81443	0.0709929	0.339343	1	-0.66878	0.231877	-2.8842	0.00434103	0.0378608	1	-0.432092	0.204287	-2.11512	0.0360293	0.189554	1	0.317568	2.9307	0.230998	-3.62682	-0.354875	0.000286935	0.00238393	-3.06596	-0.386053	0.00216971	0.0187132
	Parabacteroides_distasonis	N_acetyl_beta_glucosaminylamine	Carbohydrate	Aminosugar Metabolism	no	-0.265069	0.113364	-2.33821	0.0202862	0.180463	1	-0.229887	0.0971826	-2.36552	0.0189332	0.0997541	1	-0.0565343	0.117605	-0.480714	0.631402	0.829749	1	0	1.8942	0.387864	-3.06591	-0.191621	0.0021701	0.0119392	-3.06591	-0.191621	0.0021701	0.0187148
	Alistipes_putredinis	X___25950	Unknown_compount	Unknown_compount	no	0.351223	0.144933	2.42335	0.0161981	0.159865	1	0.151297	0.166042	0.911196	0.363257	0.601596	1	0.33693	0.176621	1.90764	0.0582993	0.246543	1	0	0.943613	0.623874	3.06567	0.284722	0.0021718	0.0119479	3.06567	0.284722	0.0021718	0.0187278
	Ruminococcus_gnavus	X1_stearoyl_GPI_18_0	Lipid	Lysophospholipid	no	0.20331	0.123607	1.64482	0.101455	0.402086	1	0.48471	0.231987	2.08939	0.0379007	0.156633	1	0.461319	0.228706	2.01709	0.045424	0.215293	1	0	1.74303	0.418317	3.06538	0.301821	0.00217392	0.0119574	3.06538	0.301821	0.00217392	0.0187443
	Clostridium_sp_CAG_167	hexadecanedioate__C16	Lipid	Fatty Acid, Dicarboxylate	no	0.171952	0.069433	2.47652	0.0140315	0.148182	1	0.323004	0.14983	2.15581	0.0322579	0.141412	1	0.0737077	0.104909	0.70259	0.483372	0.731088	1	0	1.87928	0.390769	3.06513	0.165541	0.00217578	0.0119663	3.06513	0.165541	0.00217578	0.0187587
	Clostridium_leptum	X___25944	Unknown_compount	Unknown_compount	no	0.163125	0.0919454	1.77415	0.0774408	0.353874	1	0.540367	0.117904	4.58313	7.93406e-06	0.000470327	0.745468	0.490007	0.118159	4.14703	5.54758e-05	0.00407218	1	0.754053	8.13183	0.0171473	5.76356	0.356176	8.23575e-09	4.66883e-07	3.06503	0.388637	0.00217651	0.0187632
	Agathobaculum_butyriciproducens	X3_indoleglyoxylic_acid	Xenobiotics	Food Component/Plant	no	-0.583993	0.191682	-3.04668	0.00260069	0.0573201	1	-0.192736	0.10148	-1.89926	0.0589272	0.205306	1	-0.278013	0.127365	-2.18281	0.0305641	0.17332	1	0.385426	3.25429	0.19649	-3.79471	-0.278266	0.000147815	0.00140457	-3.065	-0.301434	0.00217672	0.0187633
	Odoribacter_splanchnicus	heptadecasphingosine_d17_1	Lipid	Sphingosines	no	-0.363069	0.147123	-2.46779	0.0143686	0.150071	1	-0.18711	0.168267	-1.11198	0.267441	0.506485	1	-0.356494	0.21418	-1.66446	0.0980535	0.325418	1	0	0.703202	0.703561	-3.06492	-0.301531	0.00217731	0.011974	-3.06492	-0.301531	0.00217731	0.0187667
	Agathobaculum_butyriciproducens	X___17749	Unknown_compount	Unknown_compount	no	0.459783	0.276573	1.66243	0.0978704	0.395404	1	0.215708	0.123026	1.75335	0.0810295	0.249464	1	0.564716	0.17047	3.3127	0.0011516	0.0260896	1	0.318692	2.93553	0.23044	3.7251	0.349571	0.000195241	0.00175227	3.06473	0.37401	0.00217867	0.0187767
	X.Collinsella._massiliensis	cystine	Amino Acid	Methionine, Cysteine, SAM and Taurine Metabolism	no	-0.309939	0.253314	-1.22354	0.222453	0.57248	1	-0.393826	0.158391	-2.48642	0.0136984	0.0811818	1	-0.884976	0.213177	-4.15136	5.4539e-05	0.00402227	1	0.529687	4.25248	0.119285	-4.5454	-0.516492	5.48312e-06	9.58837e-05	-3.06461	-0.529173	0.00217956	0.0187805
	Parabacteroides_merdae	X___12680	Unknown_compount	Unknown_compount	no	-0.178745	0.119327	-1.49794	0.135601	0.459493	1	-0.318828	0.174545	-1.82662	0.0692043	0.226492	1	-0.516572	0.202598	-2.54974	0.0117571	0.101262	1	0.062354	2.133	0.344211	-3.15413	-0.279426	0.00160975	0.00946901	-3.06459	-0.283443	0.00217971	0.0187805
	Escherichia_coli	galacturonate	Xenobiotics	Food Component/Plant	no	-0.354991	0.172954	-2.05251	0.0413197	0.260021	1	-0.247979	0.189767	-1.30675	0.192753	0.419597	1	-0.412328	0.2107	-1.95694	0.0521628	0.232335	1	0	0.358337	0.835965	-3.06459	-0.334924	0.0021797	0.0119857	-3.06459	-0.334924	0.0021797	0.0187805
	Fusicatenibacter_saccharivorans	X1_palmitoyl_GPC_16_0	Lipid	Lysophospholipid	no	-0.602448	0.399027	-1.50979	0.132552	0.454895	1	-0.431649	0.214282	-2.0144	0.0452674	0.174549	1	-0.408168	0.22678	-1.79984	0.0738428	0.28003	1	0	0.185944	0.911219	-3.06444	-0.44462	0.00218079	0.0119905	-3.06444	-0.44462	0.00218079	0.0187866
	Turicibacter_sanguinis	pyrraline	Xenobiotics	Food Component/Plant	no	-0.26593	0.181317	-1.46666	0.143917	0.472237	1	-0.580074	0.232075	-2.49951	0.0132171	0.0794414	1	-0.343676	0.234244	-1.46717	0.144369	0.397801	1	0	1.16049	0.559761	-3.06443	-0.373796	0.00218082	0.0119905	-3.06443	-0.373796	0.00218082	0.0187866
	Bifidobacterium_longum	pantothenate__Vitamin_B5	Cofactors and Vitamins	Pantothenate and CoA Metabolism	no	0.125073	0.142751	0.876164	0.38191	0.71609	1	0.322076	0.122471	2.62981	0.00918795	0.0623623	1	0.284129	0.167999	1.69125	0.0928116	0.316012	1	0	1.1534	0.561749	3.0644	0.249233	0.0021811	0.0119913	3.0644	0.249233	0.0021811	0.0187873
	Clostridium_bolteae	N_acetylaspartate_NAA	Amino Acid	Alanine and Aspartate Metabolism	no	-0.0750061	0.306282	-0.244892	0.806771	0.937136	1	-0.47118	0.175447	-2.68559	0.00783029	0.0563121	1	-0.491848	0.261774	-1.8789	0.0621477	0.254779	1	0	1.41301	0.493366	-3.06425	-0.403262	0.00218215	0.0119964	-3.06425	-0.403262	0.00218215	0.0187946
	Adlercreutzia_equolifaciens	X___17349	Unknown_compount	Unknown_compount	no	-0.491733	0.161833	-3.03852	0.00266915	0.05812	1	-0.679087	0.190114	-3.572	0.000441046	0.00788278	1	-0.155709	0.191075	-0.814914	0.41638	0.681809	1	0.485929	3.89051	0.14295	-4.3319	-0.448618	1.4783e-05	0.000215949	-3.06418	-0.445398	0.00218264	0.0187971
	Alistipes_inops	hexadecanedioate__C16	Lipid	Fatty Acid, Dicarboxylate	no	0.16405	0.0739418	2.21864	0.0275471	0.21127	1	0.123697	0.117175	1.05566	0.292361	0.531883	1	0.150895	0.0813895	1.85399	0.0656538	0.262275	1	0	0.0850881	0.958348	3.06414	0.151941	0.00218295	0.0120001	3.06414	0.151941	0.00218295	0.0187981
	Parabacteroides_distasonis	hexadecasphingosine_d16_1.	Lipid	Sphingosines	no	-0.391664	0.174655	-2.2425	0.0259401	0.204811	1	-0.217149	0.17199	-1.26257	0.208171	0.438867	1	-0.384556	0.208994	-1.84004	0.0676879	0.26704	1	0	0.620016	0.733441	-3.06408	-0.323915	0.00218337	0.0120017	-3.06408	-0.323915	0.00218337	0.0188
	Firmicutes_bacterium_CAG_110	gamma_tocopherol_beta_tocopherol	Cofactors and Vitamins	Tocopherol Metabolism	no	0.253134	0.079908	3.16781	0.00175709	0.0458881	1	0.554928	0.238477	2.32697	0.0209385	0.106515	1	0.64276	0.145642	4.41329	1.90548e-05	0.00210244	1	0.678767	6.226	0.0444673	5.35733	0.360098	8.44619e-08	3.19223e-06	3.06394	0.451256	0.00218446	0.0188024
	Coprococcus_eutactus	dodecanedioate__C12	Lipid	Fatty Acid, Dicarboxylate	no	0.285485	0.152499	1.87205	0.0625444	0.319464	1	0.830178	0.193753	4.28473	2.8073e-05	0.00114037	1	0.604764	0.258311	2.34123	0.020502	0.137585	1	0.60253	5.03182	0.0807892	4.72366	0.513486	2.31637e-06	4.80763e-05	3.06395	0.553915	0.00218432	0.0188024
	Paraprevotella_xylaniphila	taurine	Amino Acid	Methionine, Cysteine, SAM and Taurine Metabolism	no	-0.567952	0.212103	-2.67771	0.0079796	0.107831	1	-0.137262	0.377433	-0.363672	0.716476	0.856177	1	-0.587029	0.329176	-1.78333	0.0765028	0.285172	1	0	1.09478	0.578458	-3.06397	-0.493952	0.00218424	0.0120044	-3.06397	-0.493952	0.00218424	0.0188024
	Eubacterium_sp_CAG_180	X5_hydroxyhexanoate	Lipid	Fatty Acid, Monohydroxy	no	0.349874	0.171033	2.04565	0.0419972	0.262313	1	0.403418	0.220564	1.82903	0.0688412	0.22575	1	0.355318	0.257954	1.37745	0.170372	0.433476	1	0	0.0393377	0.980523	3.06399	0.366822	0.00218405	0.0120044	3.06399	0.366822	0.00218405	0.0188024
	Gemmiger_formicilis	X3_hydroxyhexanoate	Lipid	Fatty Acid, Monohydroxy	no	-0.123809	0.167006	-0.741347	0.459285	0.769471	1	-0.153439	0.109633	-1.39957	0.163147	0.380569	1	-0.316439	0.109506	-2.8897	0.00441287	0.057416	1	0	1.47152	0.479141	-3.06386	-0.215336	0.00218501	0.0120073	-3.06386	-0.215336	0.00218501	0.0188039
	Ruminococcus_torques	X___25837	Unknown_compount	Unknown_compount	no	0.243848	0.171497	1.42188	0.156498	0.490695	1	0.155698	0.128379	1.2128	0.226594	0.460751	1	0.319235	0.122954	2.59638	0.0103333	0.0940186	1	0	0.846593	0.654884	3.06386	0.241598	0.00218503	0.0120073	3.06386	0.241598	0.00218503	0.0188039
	Bilophila_wadsworthia	tyramine	Amino Acid	Tyrosine Metabolism	no	-0.295118	0.206718	-1.42764	0.154834	0.488606	1	-0.657675	0.311086	-2.11412	0.0357074	0.150827	1	-0.625931	0.30486	-2.05318	0.0417474	0.205431	1	0	1.3362	0.512681	-3.06382	-0.459314	0.0021853	0.0120081	-3.06382	-0.459314	0.0021853	0.0188045
	Gemmiger_formicilis	docosapentaenoate_DPA__22_5n3	Lipid	Long Chain Polyunsaturated Fatty Acid (n3 and n6)	no	-0.762777	0.291438	-2.61729	0.00948678	0.118781	1	-1.12651	0.219582	-5.13023	6.66635e-07	7.98925e-05	0.0626357	-0.355148	0.222724	-1.59456	0.11286	0.349593	1	0.671317	6.08489	0.0477182	-5.44309	-0.749988	5.23651e-08	2.15403e-06	-3.06365	-0.748358	0.00218658	0.0188138
	Clostridium_innocuum	N_acetylalanine	Amino Acid	Alanine and Aspartate Metabolism	no	0.219662	0.120325	1.82556	0.0692907	0.33545	1	0.160882	0.0840339	1.91449	0.0569427	0.201083	1	0.17091	0.106957	1.59793	0.112109	0.348159	1	0	0.165678	0.920499	3.0636	0.177442	0.0021869	0.0120155	3.0636	0.177442	0.0021869	0.0188148
	Olsenella_scatoligenes	X___25490	Unknown_compount	Unknown_compount	no	-0.295056	0.113796	-2.59284	0.0101659	0.123646	1	-0.303052	0.217179	-1.3954	0.164397	0.382421	1	-0.168024	0.152627	-1.10088	0.272666	0.554301	1	0	0.496586	0.780131	-3.06355	-0.257676	0.00218729	0.0120169	-3.06355	-0.257676	0.00218729	0.0188164
	Coprococcus_catus	X1_stearoyl_GPG_18_0	Lipid	Lysophospholipid	no	-0.187585	0.157102	-1.19403	0.233768	0.584785	1	-0.315617	0.118097	-2.67252	0.00813114	0.0576677	1	-0.165357	0.128105	-1.29079	0.19871	0.470761	1	0	0.851765	0.653193	-3.06308	-0.232779	0.00219071	0.0120336	-3.06308	-0.232779	0.00219071	0.0188424
	Eubacterium_eligens	X2_piperidinone	Xenobiotics	Food Component/Plant	no	-0.305685	0.1383	-2.2103	0.0281289	0.213953	1	-0.751303	0.2274	-3.30388	0.00112441	0.0149982	1	-0.302244	0.239994	-1.25938	0.209797	0.48383	1	0.337153	3.01729	0.22121	-3.79076	-0.401859	0.000150189	0.00142281	-3.06309	-0.423499	0.00219062	0.0188424
	Dorea_formicigenerans	cystine	Amino Acid	Methionine, Cysteine, SAM and Taurine Metabolism	no	-0.259041	0.394862	-0.656028	0.512501	0.802898	1	-0.35374	0.168196	-2.10314	0.0366676	0.153427	1	-0.744472	0.304287	-2.44662	0.0155457	0.118232	1	0	1.45811	0.482364	-3.0629	-0.422471	0.002192	0.0120379	-3.0629	-0.422471	0.002192	0.0188484
	Clostridium_bolteae	X2_hydroxypalmitate	Lipid	Fatty Acid, Monohydroxy	no	-0.56029	0.293524	-1.90884	0.057602	0.307685	1	-0.241017	0.192132	-1.25443	0.211106	0.442254	1	-0.601139	0.249963	-2.40492	0.0173629	0.12576	1	0	1.6195	0.444969	-3.06291	-0.414129	0.00219199	0.0120379	-3.06291	-0.414129	0.00219199	0.0188484
	Alistipes_putredinis	X___25053	Unknown_compount	Unknown_compount	no	-0.525399	0.169771	-3.09476	0.00222901	0.0524632	1	-0.204587	0.164405	-1.24441	0.214764	0.446551	1	-0.226428	0.190476	-1.18875	0.236369	0.514433	1	0.0897234	2.19713	0.333348	-3.21591	-0.322795	0.00130033	0.00799584	-3.06294	-0.322541	0.00219174	0.0188484
	Collinsella_stercoris	eicosanoylsphingosine_d20_1.	Lipid	Sphingosines	no	0.124276	0.26861	0.462664	0.644069	0.871528	1	0.563674	0.208711	2.70074	0.00749425	0.0546994	1	0.509272	0.265944	1.91496	0.0573514	0.244437	1	0	1.79444	0.407702	3.06279	0.429064	0.00219283	0.0120402	3.06279	0.429064	0.00219283	0.0188537
	Holdemanella_biformis	dCMP	Nucleotide	Pyrimidine Metabolism, Cytidine containing	no	0.221705	0.155925	1.42187	0.156501	0.490695	1	0.43394	0.218737	1.98385	0.0486009	0.182483	1	0.499503	0.23148	2.15787	0.0324883	0.179129	1	0	1.23475	0.53936	3.06251	0.340924	0.00219487	0.0120494	3.06251	0.340924	0.00219487	0.0188696
	Coprococcus_catus	X___15853	Unknown_compount	Unknown_compount	no	0.168126	0.150394	1.1179	0.264844	0.614546	1	0.257398	0.136183	1.89009	0.0601506	0.20787	1	0.272633	0.123543	2.20678	0.0288095	0.167702	1	0	0.314419	0.854525	3.06229	0.23938	0.00219654	0.0120565	3.06229	0.23938	0.00219654	0.018882
	Agathobaculum_butyriciproducens	X___25533	Unknown_compount	Unknown_compount	no	0.532534	0.283962	1.87537	0.0620851	0.318399	1	0.257605	0.166142	1.55052	0.122553	0.321463	1	0.44408	0.212671	2.08811	0.0384338	0.195942	1	0	0.904133	0.636312	3.06222	0.364087	0.00219703	0.0120568	3.06222	0.364087	0.00219703	0.018882
	Alistipes_indistinctus	X2_deoxyadenosine	Nucleotide	Purine Metabolism, Adenine containing	no	0.234744	0.175231	1.33963	0.181768	0.522933	1	0.542948	0.212628	2.55351	0.0113874	0.0720058	1	0.383845	0.251961	1.52343	0.129703	0.375875	1	0	1.25854	0.53298	3.06224	0.364869	0.00219687	0.0120568	3.06224	0.364869	0.00219687	0.018882
	X.Collinsella._massiliensis	X4_guanidinobutanoate	Amino Acid	Guanidino and Acetamido Metabolism	no	-0.23425	0.191638	-1.22236	0.222899	0.572937	1	-0.310795	0.108391	-2.86734	0.00456968	0.0392628	1	-0.123219	0.133814	-0.920823	0.358583	0.635843	1	0	1.18659	0.552503	-3.06221	-0.23612	0.00219712	0.0120568	-3.06221	-0.23612	0.00219712	0.018882
	Barnesiella_intestinihominis	X___25793	Unknown_compount	Unknown_compount	no	0.0714566	0.0724515	0.986268	0.3251	0.670948	1	0.190829	0.0848951	2.24782	0.0256471	0.121637	1	0.200364	0.0890886	2.24904	0.0259283	0.157777	1	0	1.70698	0.425926	3.06213	0.143515	0.0021977	0.0120573	3.06213	0.143515	0.0021977	0.018882
	Eubacterium_siraeum	hexadecasphinganine_d16_0.	Lipid	Sphingolipid Synthesis	no	-0.18075	0.117171	-1.54262	0.12438	0.441801	1	-0.322593	0.156392	-2.06271	0.0403943	0.162682	1	-0.280063	0.153212	-1.82794	0.0694939	0.271104	1	0	0.599215	0.741109	-3.06212	-0.244911	0.00219772	0.0120573	-3.06212	-0.244911	0.00219772	0.018882
	Sellimonas_intestinalis	LAHSA_18_2_OH_18_0.	Lipid	Fatty Acid Hydroxyl Fatty Acid	no	-0.233581	0.310311	-0.752733	0.452426	0.764923	1	-0.587423	0.200505	-2.92972	0.0037751	0.0344069	1	-0.295996	0.237104	-1.24838	0.213786	0.488648	1	0	1.33165	0.51385	-3.06214	-0.42043	0.00219763	0.0120573	-3.06214	-0.42043	0.00219763	0.018882
	Roseburia_hominis	X2_4_dihydroxybutyrate	Lipid	Fatty Acid, Dihydroxy	no	-0.231297	0.0824086	-2.80671	0.00546044	0.0874024	1	-0.692577	0.117801	-5.87919	1.64258e-08	5.49503e-06	0.00154333	-0.411968	0.128969	-3.19432	0.00170014	0.0325207	1	0.80648	10.3349	0.00569918	-6.50471	-0.389126	7.78416e-11	9.4985e-09	-3.062	-0.436915	0.00219865	0.0188883
	Akkermansia_muciniphila	sulfate.	Xenobiotics	Chemical	no	-0.157915	0.133801	-1.18022	0.239204	0.590208	1	-0.24899	0.137437	-1.81167	0.0714933	0.231147	1	-0.447834	0.176783	-2.53325	0.0123013	0.103893	1	0	1.71693	0.423813	-3.06194	-0.258048	0.00219906	0.0120619	-3.06194	-0.258048	0.00219906	0.0188901
	Erysipelatoclostridium_ramosum	X___25953	Unknown_compount	Unknown_compount	no	-0.264264	0.217785	-1.21341	0.22629	0.576653	1	-0.276521	0.141151	-1.95904	0.0514576	0.18923	1	-0.474512	0.218263	-2.17404	0.0312292	0.175358	1	0	0.661385	0.718426	-3.06191	-0.318765	0.00219932	0.012062	-3.06191	-0.318765	0.00219932	0.0188905
	Alistipes_putredinis	imidazole_propionate	Amino Acid	Histidine Metabolism	no	-0.37616	0.202208	-1.86027	0.0642008	0.32365	1	-1.13468	0.287507	-3.94662	0.000108722	0.00294473	1	-1.0387	0.312043	-3.3287	0.00109164	0.0253055	1	0.667475	6.01459	0.0494253	-4.90939	-0.717446	9.13624e-07	2.28486e-05	-3.06184	-0.811637	0.00219978	0.0188911
	Actinomyces_sp_ICM47	X___20747	Unknown_compount	Unknown_compount	no	-0.21993	0.0859754	-2.55806	0.0112073	0.130729	1	-0.46087	0.168915	-2.72841	0.00691396	0.0517015	1	-0.117721	0.151094	-0.779122	0.437104	0.697356	1	0.173109	2.4187	0.298392	-3.48944	-0.238457	0.000484029	0.0036342	-3.06186	-0.242705	0.00219967	0.0188911
	Bifidobacterium_adolescentis	X12_or_13_methylmyristate_a15_0_or_i15_0	Lipid	Fatty Acid, Branched	no	0.304131	0.135792	2.23968	0.0261256	0.20554	1	0.115625	0.155437	0.743868	0.457804	0.681459	1	0.421856	0.17864	2.36149	0.019453	0.133804	1	0	1.77179	0.412345	3.06176	0.271733	0.00220043	0.0120672	3.06176	0.271733	0.00220043	0.0188949
	Alistipes_inops	N_propionylmethionine	Amino Acid	Methionine, Cysteine, SAM and Taurine Metabolism	no	-0.269592	0.103886	-2.59508	0.0101019	0.123331	1	-0.936833	0.230619	-4.06225	6.90751e-05	0.00214764	1	-0.523409	0.14591	-3.5872	0.000448422	0.0147977	1	0.737473	7.61827	0.0221673	-5.33724	-0.424028	9.43741e-08	3.51037e-06	-3.06163	-0.527295	0.00220135	0.018901
	Alistipes_inops	X___25656	Unknown_compount	Unknown_compount	no	0.193248	0.0921425	2.09728	0.037127	0.246528	1	0.280952	0.200277	1.40282	0.162176	0.379502	1	0.282082	0.154346	1.8276	0.0695451	0.271172	1	0	0.333557	0.846387	3.06154	0.225278	0.00220201	0.0120752	3.06154	0.225278	0.00220201	0.018905
	Roseburia_hominis	X1_linoleoyl_GPC_18_2	Lipid	Lysophospholipid	no	-0.22399	0.159559	-1.40381	0.161805	0.497705	1	-0.262779	0.139849	-1.87902	0.0616545	0.210988	1	-0.29641	0.148555	-1.99528	0.047776	0.221272	1	0	0.11035	0.94632	-3.0614	-0.262781	0.00220303	0.0120773	-3.0614	-0.262781	0.00220303	0.0189058
	Adlercreutzia_equolifaciens	eicosenoylcarnitine_C20_1.	Lipid	Fatty Acid Metabolism (Acyl Carnitine, Monounsaturated)	no	-0.124602	0.131125	-0.950252	0.343042	0.686128	1	-0.299028	0.123422	-2.42281	0.0162655	0.0906881	1	-0.229368	0.121836	-1.8826	0.0616414	0.253602	1	0	0.944834	0.623493	-3.06143	-0.221416	0.00220286	0.0120773	-3.06143	-0.221416	0.00220286	0.0189058
	Streptococcus_vestibularis	gluconate	Xenobiotics	Food Component/Plant	no	0.157213	0.111259	1.41304	0.159075	0.494031	1	0.434195	0.178956	2.42626	0.016116	0.0901219	1	0.28236	0.155763	1.81276	0.0718169	0.275984	1	0	1.79697	0.407186	3.06146	0.247321	0.00220257	0.012077	3.06146	0.247321	0.00220257	0.0189058
	Gordonibacter_pamelaeae	X2_oxindole_3_acetate	Xenobiotics	Food Component/Plant	no	0.286333	0.197835	1.44734	0.149246	0.480186	1	0.570506	0.21113	2.70215	0.0074636	0.0545392	1	0.281529	0.262275	1.07341	0.284766	0.566709	1	0	1.17607	0.555417	3.06146	0.387182	0.00220259	0.012077	3.06146	0.387182	0.00220259	0.0189058
	Erysipelatoclostridium_ramosum	palmitoyl_ethanolamide	Lipid	Endocannabinoid	no	0.516457	0.158747	3.25334	0.00132277	0.0389286	1	0.536904	0.145553	3.68872	0.000288382	0.00580127	1	0.11843	0.170785	0.693446	0.489074	0.735604	1	0.515049	4.12413	0.127191	4.53295	0.4118	5.81665e-06	0.000100723	3.06139	0.401118	0.00220311	0.0189058
	Oscillibacter_sp_57_20	X___24238	Unknown_compount	Unknown_compount	no	0.111501	0.0712908	1.56403	0.119268	0.433374	1	0.258126	0.132048	1.95479	0.0519605	0.19039	1	0.240026	0.111748	2.14792	0.033284	0.181524	1	0	1.50926	0.470185	3.06133	0.167461	0.00220359	0.0120797	3.06133	0.167461	0.00220359	0.0189083
	Anaeromassilibacillus_sp_An250	fructosyllysine	Amino Acid	Lysine Metabolism	no	-0.270038	0.112339	-2.40377	0.0170673	0.164473	1	-0.487968	0.143431	-3.4021	0.000803268	0.0119156	1	-0.128306	0.147822	-0.867977	0.386758	0.658649	1	0.361174	3.13074	0.20901	-3.86976	-0.293695	0.000108941	0.00109706	-3.06122	-0.294773	0.00220436	0.0189131
	Eubacterium_hallii	X1_stearoyl_GPC_18_0	Lipid	Lysophospholipid	no	-0.584067	0.441599	-1.32262	0.187355	0.530833	1	-0.424835	0.216077	-1.96613	0.0506273	0.187233	1	-0.568134	0.285269	-1.99157	0.0481863	0.221981	1	0	0.211289	0.899744	-3.06105	-0.491205	0.0022056	0.0120893	-3.06105	-0.491205	0.0022056	0.018922
	Veillonella_parvula	X___12199	Unknown_compount	Unknown_compount	no	-0.220837	0.126723	-1.74268	0.0828055	0.36551	1	-0.149455	0.12607	-1.1855	0.237187	0.472671	1	-0.440936	0.104004	-4.2396	3.84639e-05	0.00323524	1	0.451128	3.64383	0.161715	-4.33275	-0.293694	1.47262e-05	0.000215283	-3.0609	-0.28252	0.0022067	0.0189297
	Roseburia_faecis	X___25521	Unknown_compount	Unknown_compount	no	0.195628	0.131539	1.48722	0.138408	0.464026	1	0.364654	0.142424	2.56033	0.0111732	0.0711074	1	0.185937	0.146531	1.26892	0.206384	0.479649	1	0	1.00859	0.603932	3.06083	0.246916	0.00220722	0.0120953	3.06083	0.246916	0.00220722	0.0189325
	Bacteroides_ovatus	glutamine	Amino Acid	Glutamate Metabolism	no	-0.086119	0.0459317	-1.87494	0.0621444	0.318564	1	-0.0708302	0.0638343	-1.10959	0.268467	0.507491	1	-0.173619	0.0708801	-2.44947	0.0154277	0.117722	1	0	1.378	0.502078	-3.0608	-0.100997	0.00220746	0.0120959	-3.0608	-0.100997	0.00220746	0.0189328
	Dorea_formicigenerans	S_1_pyrroline_5_carboxylate	Amino Acid	Glutamate Metabolism	no	0.179539	0.164113	1.094	0.275169	0.625045	1	0.180894	0.0609716	2.96686	0.00336426	0.0317911	1	0.0644222	0.0962991	0.66898	0.50451	0.746678	1	0	1.07879	0.5831	3.06069	0.150432	0.00220826	0.0120989	3.06069	0.150432	0.00220826	0.0189379
	Alistipes_finegoldii	tryptophan	Amino Acid	Tryptophan Metabolism	no	-0.066832	0.048897	-1.36679	0.173105	0.512166	1	-0.231381	0.0516171	-4.48264	1.22282e-05	0.000637588	1	-0.211342	0.0605993	-3.48754	0.000635582	0.0180139	1	0.680393	6.25768	0.0437686	-5.27896	-0.161693	1.2992e-07	4.52613e-06	-3.06065	-0.167253	0.00220854	0.0189386
	Firmicutes_bacterium_CAG_110	X___25950	Unknown_compount	Unknown_compount	no	0.27187	0.129132	2.10535	0.0364106	0.244329	1	0.406097	0.31838	1.27551	0.203565	0.433139	1	0.405328	0.211221	1.91898	0.0568364	0.243352	1	0	0.375079	0.828996	3.06053	0.318652	0.00220945	0.0121047	3.06053	0.318652	0.00220945	0.0189446
	Blautia_obeum	X___22092	Unknown_compount	Unknown_compount	no	-0.88033	0.325929	-2.70099	0.00745928	0.104062	1	-0.338281	0.150527	-2.24731	0.0256802	0.121757	1	-0.304373	0.195745	-1.55495	0.122012	0.364006	1	0.222553	2.57252	0.276302	-3.49157	-0.391236	0.000480191	0.00360971	-3.06015	-0.407304	0.00221223	0.0189668
	Clostridium_innocuum	serine	Amino Acid	Glycine, Serine and Threonine Metabolism	no	0.140845	0.048906	2.87992	0.00437633	0.0772766	1	0.0794322	0.0562226	1.41281	0.159219	0.375465	1	0.0479901	0.0605975	0.79195	0.429608	0.691669	1	0	1.55518	0.459513	3.05973	0.0964309	0.00221534	0.0121334	3.05973	0.0964309	0.00221534	0.0189917
	Bacteroides_uniformis	N_2_hydroxypalmitoyl_sphingosine_d18_1_16_02OH	Lipid	Ceramides	no	0.428327	0.16401	2.61159	0.00964143	0.119985	1	0.136258	0.151461	0.899625	0.36937	0.606704	1	0.414772	0.199797	2.07597	0.0395592	0.199223	1	0.0514504	2.10848	0.348457	3.13542	0.304802	0.00171608	0.00995552	3.0595	0.305936	0.00221708	0.0190028
	Odoribacter_splanchnicus	gamma_glutamylhistidine	Peptide	Gamma-glutamyl Amino Acid	no	-0.126032	0.0871648	-1.4459	0.149648	0.480656	1	-0.213639	0.106786	-2.00064	0.0467445	0.177915	1	-0.274169	0.133058	-2.06052	0.0410308	0.203445	1	0	0.978538	0.613074	-3.05948	-0.184227	0.00221725	0.0121417	-3.05948	-0.184227	0.00221725	0.0190028
	Paraprevotella_xylaniphila	tryptophylglycine	Peptide	Dipeptide	no	-0.347503	0.114946	-3.02318	0.00280244	0.0597301	1	-0.0642905	0.201413	-0.319198	0.7499	0.87509	1	-0.235958	0.183648	-1.28484	0.200778	0.473372	1	0	1.53175	0.464927	-3.0595	-0.268351	0.00221708	0.0121415	-3.0595	-0.268351	0.00221708	0.0190028
	X.Collinsella._massiliensis	X___24855	Unknown_compount	Unknown_compount	no	0.176073	0.159548	1.10357	0.271001	0.621021	1	0.250319	0.10103	2.47767	0.0140288	0.0824483	1	0.178584	0.118334	1.50915	0.133308	0.381599	1	0	0.274291	0.871843	3.05941	0.211791	0.00221776	0.0121439	3.05941	0.211791	0.00221776	0.0190055
	Coprococcus_comes	valeric_acid	SCFA	SCFA	no	0.276053	0.151011	1.82803	0.0689179	0.334638	1	0.879956	0.175179	5.02319	1.24024e-06	0.000123185	0.11653	0.616498	0.20758	2.96992	0.00348716	0.0500036	1	0.711834	6.94044	0.0311102	5.51853	0.552834	3.4185e-08	1.51611e-06	3.05928	0.581576	0.00221873	0.0190121
	Bacteroides_caccae	tryptophylglycine	Peptide	Dipeptide	no	-0.319797	0.123748	-2.58427	0.0104142	0.125299	1	-0.227681	0.159363	-1.42869	0.154608	0.369223	1	-0.179225	0.167456	-1.07028	0.28617	0.567968	1	0	0.506868	0.776131	-3.05912	-0.258231	0.00221987	0.0121547	-3.05912	-0.258231	0.00221987	0.0190201
	Ruminococcus_lactaris	dodecanedioate__C12	Lipid	Fatty Acid, Dicarboxylate	no	0.258522	0.160859	1.60713	0.10948	0.41698	1	0.336621	0.141026	2.38695	0.0178932	0.0962563	1	0.195339	0.157999	1.23633	0.218218	0.493425	1	0	0.451494	0.79792	3.05899	0.269344	0.00222084	0.0121586	3.05899	0.269344	0.00222084	0.0190267
	Parabacteroides_merdae	X2_deoxyadenosine	Nucleotide	Purine Metabolism, Adenine containing	no	0.208033	0.164938	1.26128	0.208564	0.556082	1	0.331958	0.158478	2.09466	0.0374235	0.155434	1	0.405023	0.202595	1.99918	0.0473484	0.220085	1	0	0.618285	0.734076	3.0589	0.304464	0.00222153	0.0121617	3.0589	0.304464	0.00222153	0.0190308
	Roseburia_sp_CAG_471	caproate_6_0	Lipid	Medium Chain Fatty Acid	no	0.522918	0.187725	2.78556	0.0058164	0.0905544	1	0.421334	0.15934	2.64425	0.00881758	0.0607603	1	0.131499	0.169488	0.775863	0.43902	0.698799	1	0.2622	2.71076	0.257849	3.55564	0.351074	0.000377056	0.00296961	3.05887	0.352628	0.00222173	0.0190308
	Veillonella_parvula	S_1_pyrroline_5_carboxylate	Amino Acid	Glutamate Metabolism	no	-0.0646416	0.0860642	-0.751086	0.453415	0.765637	1	-0.179398	0.0642228	-2.79337	0.00570804	0.0454968	1	-0.10583	0.0702349	-1.5068	0.13391	0.382349	1	0	1.28149	0.5269	-3.05876	-0.126989	0.00222259	0.0121656	-3.05876	-0.126989	0.00222259	0.0190347
	Adlercreutzia_equolifaciens	X___21796	Unknown_compount	Unknown_compount	no	0.116426	0.063289	1.8396	0.0671934	0.330837	1	0.191361	0.0828615	2.30941	0.021912	0.109867	1	0.0947588	0.0792157	1.19621	0.233452	0.51093	1	0	0.792286	0.672911	3.05878	0.129878	0.00222241	0.0121656	3.05878	0.129878	0.00222241	0.0190347
	Actinomyces_oris	R_salsolinol	Amino Acid	Tyrosine Metabolism	no	-0.181232	0.139662	-1.29764	0.195788	0.54162	1	-0.298775	0.157874	-1.89249	0.0598277	0.207145	1	-0.371898	0.168106	-2.21228	0.0284195	0.166391	1	0	0.804272	0.66889	-3.05864	-0.271651	0.00222341	0.0121684	-3.05864	-0.271651	0.00222341	0.01904
	Oscillibacter_sp_57_20	X___25958	Unknown_compount	Unknown_compount	no	-0.281017	0.108609	-2.58741	0.0103225	0.124743	1	-0.210845	0.123484	-1.70747	0.089242	0.26509	1	-0.109743	0.112601	-0.97462	0.331277	0.612153	1	0	1.20573	0.547241	-3.05848	-0.20201	0.00222462	0.0121729	-3.05848	-0.20201	0.00222462	0.0190486
	Eggerthella_lenta	asparagine	Amino Acid	Alanine and Aspartate Metabolism	no	0.515683	0.200603	2.57066	0.0108194	0.128014	1	0.220421	0.220893	0.997862	0.319517	0.560065	1	0.417392	0.251995	1.65635	0.0996861	0.328257	1	0	0.993611	0.608471	3.05842	0.391295	0.00222506	0.0121746	3.05842	0.391295	0.00222506	0.0190507
	Eubacterium_hallii	X___24697	Unknown_compount	Unknown_compount	no	0.815739	0.414373	1.96861	0.0502707	0.287308	1	0.565304	0.203042	2.78417	0.00586629	0.0463843	1	1.48617	0.307991	4.82538	3.33399e-06	0.000689538	0.313255	0.679256	6.2355	0.0442567	5.35498	0.840185	8.55647e-08	3.22224e-06	3.05829	0.935364	0.00222601	0.0190571
	Collinsella_stercoris	X2_oleoylglycerol_18_1	Lipid	Monoacylglycerol	no	-0.600728	0.303614	-1.97859	0.0491269	0.284158	1	-0.583659	0.235459	-2.47881	0.0139852	0.0822702	1	-0.214383	0.25801	-0.830911	0.40731	0.674885	1	0	1.3968	0.497381	-3.05826	-0.461536	0.00222627	0.0121791	-3.05826	-0.461536	0.00222627	0.0190576
	Turicibacter_sanguinis	X___14904	Unknown_compount	Unknown_compount	no	-0.264963	0.163512	-1.62045	0.106589	0.411525	1	-0.370759	0.211308	-1.75459	0.0808164	0.249093	1	-0.418709	0.208808	-2.00524	0.0466895	0.218523	1	0	0.372695	0.829985	-3.05822	-0.336223	0.00222656	0.01218	-3.05822	-0.336223	0.00222656	0.0190583
	Coprococcus_catus	linoleoyl_linolenoyl_glycerol_18_2_18_3__1_.	Lipid	Diacylglycerol	no	0.20874	0.322815	0.646624	0.518558	0.805852	1	0.642004	0.20814	3.08448	0.00231869	0.0245942	1	0.280415	0.246633	1.13697	0.257316	0.538136	1	0	1.87314	0.39197	3.05806	0.436337	0.00222775	0.0121851	3.05806	0.436337	0.00222775	0.0190668
	Intestinibacter_bartlettii	X1_methyl_4_imidazoleacetate	Amino Acid	Histidine Metabolism	no	0.191093	0.102372	1.86665	0.0632996	0.321308	1	0.323429	0.168835	1.91566	0.0567934	0.200767	1	0.540542	0.15224	3.5506	0.000510126	0.0159928	1	0.451109	3.64371	0.161726	4.01462	0.304657	5.95414e-05	0.000673712	3.05801	0.329698	0.0022281	0.019068
	Methanobrevibacter_smithii	glycerol_3_phosphate	Lipid	Glycerolipid Metabolism	no	0.255371	0.129652	1.96966	0.0501495	0.28695	1	0.701865	0.210925	3.32755	0.0010376	0.014166	1	0.759297	0.186184	4.07822	7.25626e-05	0.00484221	1	0.685416	6.3576	0.0416357	5.02259	0.477121	5.09791e-07	1.40219e-05	3.05781	0.546422	0.00222962	0.0190793
	Clostridium_disporicum	hexadecadienoate_16_2n6	Lipid	Long Chain Polyunsaturated Fatty Acid (n3 and n6)	no	-0.197391	0.0936004	-2.10887	0.0361021	0.243352	1	-0.260535	0.148767	-1.7513	0.0813831	0.250134	1	-0.218826	0.156147	-1.40141	0.163103	0.424066	1	0	0.129468	0.937317	-3.05759	-0.216021	0.00223122	0.0122026	-3.05759	-0.216021	0.00223122	0.0190913
	Alistipes_inops	X2_hydroxystearate	Lipid	Fatty Acid, Monohydroxy	no	0.268186	0.134888	1.98822	0.0480442	0.280902	1	0.825187	0.229831	3.5904	0.000412749	0.0075204	1	0.732507	0.189693	3.86154	0.000165488	0.00806061	1	0.690288	6.45761	0.0396047	5.0297	0.49879	4.91242e-07	1.36194e-05	3.05729	0.577541	0.00223347	0.019107
	Alistipes_indistinctus	heptenedioate_C7_1_DC.	Lipid	Fatty Acid, Dicarboxylate	no	0.113268	0.0685387	1.65261	0.0998559	0.3991	1	0.1541	0.0983461	1.56692	0.118669	0.315322	1	0.193349	0.0894154	2.16237	0.0321332	0.178089	1	0	0.515176	0.772914	3.05729	0.145528	0.00223347	0.0122128	3.05729	0.145528	0.00223347	0.019107
	Dialister_invisus	X5_oxoproline	Amino Acid	Glutathione Metabolism	no	-0.160692	0.0819853	-1.96002	0.0512741	0.29027	1	-0.0971969	0.128106	-0.758721	0.448887	0.674212	1	-0.28842	0.114988	-2.50827	0.013168	0.107793	1	0	1.362	0.506111	-3.05724	-0.180988	0.00223382	0.012214	-3.05724	-0.180988	0.00223382	0.0191082
	X.Collinsella._massiliensis	X1_myristoylglycerol_14_0	Lipid	Monoacylglycerol	no	-0.0602955	0.19951	-0.302217	0.762776	0.920434	1	-0.380845	0.158504	-2.40274	0.0171594	0.0938011	1	-0.394716	0.166103	-2.37633	0.0187152	0.130973	1	0.0123022	2.02491	0.363326	-3.08002	-0.306215	0.00206986	0.0115036	-3.05713	-0.305923	0.00223471	0.0191124
	Adlercreutzia_equolifaciens	N_acetyl_1_methylhistidine.	Amino Acid	Histidine Metabolism	no	-0.190018	0.152966	-1.24222	0.215495	0.5639	1	-0.393225	0.159776	-2.4611	0.0146738	0.0848025	1	-0.283552	0.176182	-1.60942	0.109572	0.34457	1	0	0.844277	0.655643	-3.05713	-0.286169	0.00223464	0.0122178	-3.05713	-0.286169	0.00223464	0.0191124
	Anaerostipes_hadrus	N6_carboxyethyllysine	Amino Acid	Lysine Metabolism	no	-0.0735234	0.337984	-0.217535	0.827996	0.945028	1	-0.366902	0.168892	-2.17241	0.0309661	0.137735	1	-0.647879	0.254091	-2.54979	0.0117556	0.101259	1	0	1.92263	0.38239	-3.05704	-0.396983	0.00223534	0.0122202	-3.05704	-0.396983	0.00223534	0.0191137
	Ruminococcus_bicirculans	N_oleoyl_sphingosine_d18_1_18_1.	Lipid	Ceramides	no	-0.35424	0.148432	-2.38655	0.0178662	0.168389	1	-0.792563	0.156594	-5.06125	9.21087e-07	0.000100398	0.0865435	-0.291786	0.185729	-1.57103	0.118229	0.357844	1	0.649557	5.70707	0.0576403	-5.29838	-0.493738	1.16832e-07	4.15807e-06	-3.05702	-0.485709	0.00223547	0.0191137
	Erysipelatoclostridium_ramosum	X2_3_dihydroxyisovalerate	Xenobiotics	Food Component/Plant	no	-0.304505	0.200788	-1.51655	0.130835	0.451965	1	-0.313263	0.127789	-2.4514	0.0150631	0.0862778	1	-0.196836	0.168702	-1.16677	0.245108	0.524049	1	0	0.325025	0.850005	-3.05706	-0.277711	0.00223518	0.01222	-3.05706	-0.277711	0.00223518	0.0191137
	Firmicutes_bacterium_CAG_110	X2_linoleoylglycerol_18_2	Lipid	Monoacylglycerol	no	-0.386172	0.164485	-2.34777	0.0197861	0.177924	1	-0.70184	0.422308	-1.66192	0.0980506	0.280882	1	-0.299618	0.224698	-1.33343	0.184361	0.452265	1	0	0.707062	0.702204	-3.05695	-0.387065	0.00223602	0.0122232	-3.05695	-0.387065	0.00223602	0.0191167
	Clostridium_leptum	X___25109	Unknown_compount	Unknown_compount	no	-0.250467	0.130135	-1.92467	0.0555778	0.302128	1	-0.834057	0.191456	-4.3564	2.0844e-05	0.00093127	1	-0.453082	0.148437	-3.05235	0.00267524	0.0425178	1	0.685785	6.36507	0.0414803	-5.06304	-0.441156	4.12625e-07	1.17733e-05	-3.05689	-0.487641	0.00223645	0.0191186
	Dorea_longicatena	pantothenate__Vitamin_B5	Cofactors and Vitamins	Pantothenate and CoA Metabolism	no	0.287373	0.231124	1.24337	0.215072	0.563674	1	0.235926	0.114698	2.05693	0.0409533	0.164141	1	0.248381	0.13078	1.89924	0.0594034	0.248815	1	0	0.0399466	0.980225	3.05681	0.246966	0.00223708	0.0122268	3.05681	0.246966	0.00223708	0.0191218
	Clostridium_disporicum	homostachydrine.	Xenobiotics	Food Component/Plant	no	-0.245098	0.137482	-1.78276	0.0760227	0.350788	1	-0.490104	0.200506	-2.44434	0.0153527	0.0872865	1	-0.207698	0.167726	-1.23832	0.217482	0.492557	1	0	1.34252	0.511065	-3.05679	-0.287143	0.00223724	0.012227	-3.05679	-0.287143	0.00223724	0.0191218
	Adlercreutzia_equolifaciens	putrescine	Amino Acid	Polyamine Metabolism	no	-0.483839	0.179507	-2.69538	0.00758176	0.105069	1	-1.48971	0.255985	-5.8195	2.23419e-08	6.951e-06	0.0020992	-1.3864	0.293585	-4.72233	5.20676e-06	0.000934012	0.489217	0.850468	13.3751	0.00124636	-7.0751	-0.929835	1.49345e-12	3.43085e-10	-3.0566	-1.09614	0.00223865	0.0191322
	Akkermansia_muciniphila	X2_hydroxyadipate	Lipid	Fatty Acid, Dicarboxylate	no	-0.164427	0.111812	-1.47057	0.142855	0.470515	1	-0.215932	0.117368	-1.83978	0.0672399	0.222494	1	-0.265603	0.130451	-2.03603	0.043461	0.21036	1	0	0.350343	0.839313	-3.05654	-0.210249	0.00223907	0.0122348	-3.05654	-0.210249	0.00223907	0.0191333
	Actinomyces_sp_ICM47	X___25533	Unknown_compount	Unknown_compount	no	-0.19772	0.103397	-1.91223	0.0571636	0.306556	1	-0.427923	0.191811	-2.23096	0.0267621	0.125063	1	-0.253447	0.187612	-1.35091	0.178706	0.445203	1	0	1.11641	0.572235	-3.05652	-0.250294	0.00223919	0.0122348	-3.05652	-0.250294	0.00223919	0.0191333
	Alistipes_putredinis	palmitoyl_dihydrosphingomyelin_d18_0_16_0.	Lipid	Dihydrosphingomyelins	no	-0.0964958	0.164771	-0.585636	0.558729	0.828814	1	-0.29105	0.140297	-2.07453	0.0392726	0.160018	1	-0.428516	0.153281	-2.79563	0.00583985	0.0671686	1	0.0847462	2.18519	0.335346	-3.20578	-0.280949	0.00134699	0.00821607	-3.05649	-0.280288	0.00223945	0.0191338
	Flavonifractor_plautii	pyridoxate	Cofactors and Vitamins	Vitamin B6 Metabolism	no	0.129812	0.114009	1.13862	0.256118	0.606797	1	0.283085	0.111915	2.52946	0.0121723	0.0753567	1	0.209037	0.130464	1.60225	0.111149	0.347013	1	0	0.9205	0.631126	3.05636	0.208187	0.00224042	0.0122401	3.05636	0.208187	0.00224042	0.0191386
	X.Collinsella._massiliensis	X1_2_dipalmitoyl_GPC_16_0_16_0	Lipid	Phosphatidylcholine (PC)	no	-0.236613	0.173765	-1.36169	0.174709	0.51416	1	-0.376224	0.157395	-2.39031	0.017735	0.0956788	1	-0.308883	0.211716	-1.45895	0.146615	0.40119	1	0	0.354928	0.837391	-3.05637	-0.312273	0.00224038	0.0122401	-3.05637	-0.312273	0.00224038	0.0191386
	Parabacteroides_merdae	tartarate	Xenobiotics	Food Component/Plant	no	-0.128703	0.11382	-1.13076	0.259406	0.609653	1	-0.382462	0.138786	-2.75577	0.00638043	0.049083	1	-0.26793	0.163868	-1.63504	0.104083	0.335933	1	0.0190064	2.03875	0.36082	-3.08342	-0.23907	0.00204638	0.0113967	-3.05633	-0.239566	0.00224065	0.0191388
	Bifidobacterium_longum	riboflavin__Vitamin_B2	Cofactors and Vitamins	Riboflavin Metabolism	no	0.211049	0.105181	2.00654	0.0460401	0.274937	1	0.157833	0.107265	1.47143	0.142701	0.351757	1	0.469717	0.169032	2.77886	0.00613452	0.0691548	1	0.198574	2.49555	0.287143	3.37902	0.231906	0.000727445	0.00502375	3.0559	0.238564	0.00224387	0.0191576
	Eubacterium_siraeum	X___24730	Unknown_compount	Unknown_compount	no	0.216126	0.129762	1.66556	0.0972446	0.393917	1	0.352141	0.179953	1.95685	0.0517163	0.189833	1	0.286786	0.162186	1.76825	0.078999	0.289865	1	0	0.391435	0.822244	3.05592	0.269806	0.00224374	0.0122533	3.05592	0.269806	0.00224374	0.0191576
	Fusicatenibacter_saccharivorans	pyrraline	Xenobiotics	Food Component/Plant	no	-0.928202	0.582445	-1.59363	0.112474	0.421685	1	-0.607618	0.225766	-2.69136	0.0077007	0.0556828	1	-0.272391	0.263133	-1.03518	0.302206	0.584564	1	0	1.51573	0.468667	-3.05597	-0.502333	0.00224331	0.0122523	-3.05597	-0.502333	0.00224331	0.0191576
	Ruminococcus_bromii	N_acetylaspartate_NAA	Amino Acid	Alanine and Aspartate Metabolism	no	0.361466	0.154775	2.33543	0.0204337	0.181183	1	0.335779	0.174606	1.92306	0.0558509	0.198646	1	0.176912	0.206413	0.85708	0.392732	0.663305	1	0	0.547918	0.760363	3.05599	0.308677	0.00224316	0.0122522	3.05599	0.308677	0.00224316	0.0191576
	Holdemanella_biformis	X___23767	Unknown_compount	Unknown_compount	no	-0.494496	0.155143	-3.18735	0.00164759	0.0443439	1	-0.177613	0.233893	-0.759379	0.448494	0.673856	1	-0.175835	0.282656	-0.622083	0.534808	0.768082	1	0	1.78409	0.409816	-3.05594	-0.359292	0.00224359	0.0122531	-3.05594	-0.359292	0.00224359	0.0191576
	Coprococcus_eutactus	X5_hydroxylysine	Amino Acid	Lysine Metabolism	no	-0.305979	0.151058	-2.02558	0.0440326	0.268459	1	-0.387476	0.296596	-1.30641	0.192871	0.419686	1	-0.760384	0.339155	-2.24199	0.0263905	0.159429	1	0	1.49831	0.472766	-3.05579	-0.382317	0.00224465	0.0122568	-3.05579	-0.382317	0.00224465	0.0191625
	Bacteroides_vulgatus	uridine	Nucleotide	Pyrimidine Metabolism, Uracil containing	no	0.250957	0.157075	1.59769	0.111566	0.420109	1	0.402185	0.151073	2.6622	0.00837599	0.0587484	1	0.159044	0.166338	0.956149	0.340496	0.62015	1	0	1.21679	0.544224	3.05571	0.27838	0.00224529	0.0122581	3.05571	0.27838	0.00224529	0.0191662
	Barnesiella_intestinihominis	cholesterol	Lipid	Sterol	no	-0.194919	0.122619	-1.58963	0.113373	0.423468	1	-0.238096	0.137108	-1.73656	0.0839591	0.254949	1	-0.303441	0.149735	-2.02652	0.0444368	0.212741	1	0	0.314428	0.854521	-3.05532	-0.238357	0.00224823	0.0122714	-3.05532	-0.238357	0.00224823	0.0191896
	Bacteroides_uniformis	X___23780	Unknown_compount	Unknown_compount	no	0.141156	0.223661	0.631118	0.528627	0.811549	1	0.344464	0.174492	1.9741	0.0497065	0.18511	1	0.552597	0.211448	2.61339	0.00985404	0.0914978	1	0	1.79052	0.408501	3.05527	0.352322	0.0022486	0.0122726	3.05527	0.352322	0.0022486	0.0191899
	Alistipes_finegoldii	carnosine	Amino Acid	Histidine Metabolism	no	-0.133389	0.146277	-0.911893	0.362837	0.702076	1	-0.394818	0.164539	-2.39955	0.0173059	0.0942966	1	-0.451085	0.174638	-2.58296	0.0107262	0.0960462	1	0.157545	2.37401	0.305133	-3.29955	-0.305749	0.000968389	0.00632847	-3.05521	-0.309189	0.00224901	0.0191899
	Collinsella_intestinalis	X___24556	Unknown_compount	Unknown_compount	no	0.198516	0.103149	1.92456	0.0555925	0.302191	1	0.0866623	0.120618	0.718487	0.473271	0.694296	1	0.286573	0.11159	2.56808	0.0111776	0.0983639	1	0	1.48109	0.476855	3.05517	0.195978	0.00224931	0.0122745	3.05517	0.195978	0.00224931	0.0191899
	Ruminococcus_bicirculans	N_butyryl_isoleucine	Amino Acid	Leucine, Isoleucine and Valine Metabolism	no	-0.222624	0.12117	-1.83729	0.0675351	0.331734	1	-0.650214	0.193819	-3.35475	0.000945581	0.0132996	1	-0.401267	0.19109	-2.09988	0.0373692	0.192972	1	0.440089	3.57199	0.16763	-3.93287	-0.355897	8.39379e-05	0.000887003	-3.05519	-0.389796	0.00224921	0.0191899
	Lawsonibacter_asaccharolyticus	X2_deoxyinosine	Nucleotide	Purine Metabolism, (Hypo)Xanthine/Inosine containing	no	0.174813	0.186251	0.938586	0.348987	0.690841	1	0.359005	0.151743	2.36588	0.0189154	0.099672	1	0.35893	0.190458	1.88457	0.0613725	0.253113	1	0	0.695369	0.706322	3.05525	0.305794	0.00224874	0.0122727	3.05525	0.305794	0.00224874	0.0191899
	Parabacteroides_merdae	fructose	Carbohydrate	Fructose, Mannose and Galactose Metabolism	no	-0.239941	0.117738	-2.03793	0.0427698	0.2647	1	-0.3285	0.127303	-2.58047	0.0105618	0.0685203	1	-0.0718323	0.150872	-0.476113	0.634669	0.831586	1	0	1.70473	0.426406	-3.05515	-0.229137	0.00224949	0.0122745	-3.05515	-0.229137	0.00224949	0.0191899
	Streptococcus_mutans	N_acetylmethionine	Amino Acid	Methionine, Cysteine, SAM and Taurine Metabolism	no	0.258781	0.117259	2.20691	0.0283685	0.214938	1	0.143421	0.191482	0.749008	0.454707	0.67887	1	0.313641	0.149585	2.09674	0.0376514	0.19377	1	0	0.494123	0.781093	3.0551	0.253981	0.00224985	0.0122745	3.0551	0.253981	0.00224985	0.0191912
	Methanobrevibacter_smithii	X___25417	Unknown_compount	Unknown_compount	no	0.308008	0.156465	1.96855	0.0502783	0.287333	1	0.493887	0.257541	1.91771	0.0565313	0.200277	1	0.867378	0.237791	3.64765	0.000361649	0.0129907	1	0.482548	3.86509	0.144779	4.12226	0.480472	3.75169e-05	0.000461479	3.05491	0.523114	0.00225127	0.0192
	Flavonifractor_plautii	X2_palmitoyl_galactosylglycerol_16_0.	Lipid	Galactosyl Glycerolipids	no	-0.263376	0.108517	-2.42705	0.0160382	0.159058	1	-0.263783	0.15072	-1.75015	0.0815807	0.250487	1	-0.143781	0.159811	-0.899698	0.369685	0.645079	1	0	0.430585	0.806306	-3.05491	-0.235625	0.00225129	0.0122809	-3.05491	-0.235625	0.00225129	0.0192
	Oscillibacter_sp_CAG_241	valylleucine	Peptide	Dipeptide	no	-0.267997	0.133737	-2.00391	0.0463227	0.275816	1	-0.310668	0.164491	-1.88866	0.0603429	0.20823	1	-0.21509	0.15482	-1.38929	0.166751	0.428956	1	0	0.181122	0.913418	-3.05478	-0.263314	0.00225224	0.0122854	-3.05478	-0.263314	0.00225224	0.0192064
	Eubacterium_hallii	X3_phenylpropionate_hydrocinnamate	Xenobiotics	Benzoate Metabolism	no	2.31914	0.637185	3.63967	0.00034126	0.0173249	1	0.695451	0.301282	2.30831	0.0219743	0.11008	1	1.29213	0.420657	3.07169	0.00251729	0.0410451	1	0.646976	5.66534	0.0588556	4.7271	1.08075	2.27754e-06	4.74485e-05	3.05468	1.29046	0.00225303	0.0192114
	Slackia_isoflavoniconvertens	taurine	Amino Acid	Methionine, Cysteine, SAM and Taurine Metabolism	no	-0.498517	0.22026	-2.26332	0.0246055	0.199587	1	-0.317967	0.351742	-0.903978	0.367063	0.60469	1	-0.626061	0.320683	-1.95227	0.0527192	0.233562	1	0	0.420417	0.810415	-3.05462	-0.492815	0.00225342	0.0122904	-3.05462	-0.492815	0.00225342	0.019213
	Bacteroides_ovatus	TMP	Nucleotide	Pyrimidine Metabolism, Thymine containing	no	0.107162	0.157733	0.679388	0.497616	0.793739	1	0.406645	0.150094	2.70928	0.00731073	0.05378	1	0.350327	0.177562	1.97298	0.0502878	0.227445	1	0.0302874	2.06247	0.356567	3.10354	0.287784	0.00191224	0.010832	3.05454	0.28775	0.00225409	0.0192135
	Ruminococcus_gnavus	glucuronate	Carbohydrate	Aminosugar Metabolism	no	0.195009	0.0897996	2.1716	0.0309698	0.2249	1	0.167449	0.132128	1.26732	0.206471	0.436734	1	0.247121	0.138406	1.78548	0.0761519	0.28453	1	0	0.179687	0.914074	3.05454	0.199899	0.00225405	0.0122924	3.05454	0.199899	0.00225405	0.0192135
	Eubacterium_siraeum	X___25475	Unknown_compount	Unknown_compount	no	-0.282517	0.0938694	-3.00968	0.00292466	0.061147	1	-0.105446	0.121032	-0.871222	0.384647	0.620419	1	-0.123066	0.105066	-1.17132	0.243278	0.52199	1	0	1.85875	0.394801	-3.05458	-0.185095	0.00225374	0.0122914	-3.05458	-0.185095	0.00225374	0.0192135
	Alistipes_shahii	nicotinamide	Cofactors and Vitamins	Nicotinate and Nicotinamide Metabolism	no	0.138763	0.0552711	2.51059	0.0127822	0.140413	1	0.122155	0.1083	1.12792	0.260664	0.499174	1	0.131406	0.0986518	1.33202	0.184823	0.45282	1	0	0.0199264	0.990086	3.05445	0.134549	0.00225477	0.0122956	3.05445	0.134549	0.00225477	0.0192175
	Ruminococcus_bicirculans	X___15853	Unknown_compount	Unknown_compount	no	0.209752	0.101229	2.07206	0.0394417	0.253931	1	0.35413	0.140513	2.52027	0.0124849	0.076645	1	0.0951007	0.125533	0.757576	0.449863	0.707015	1	0	1.88991	0.388697	3.05437	0.209927	0.0022553	0.0122978	3.05437	0.209927	0.0022553	0.0192203
	Anaeromassilibacillus_sp_An250	X2_6_dihydroxybenzoic_acid	Xenobiotics	Drug - Topical Agents	no	-0.256545	0.122434	-2.09538	0.037297	0.247046	1	-0.259673	0.155438	-1.67059	0.0963216	0.277971	1	-0.250712	0.171039	-1.46582	0.144735	0.398389	1	0	0.00153355	0.999234	-3.05427	-0.256054	0.00225606	0.0123012	-3.05427	-0.256054	0.00225606	0.019225
	Coprococcus_comes	glutarate_C5_DC	Lipid	Fatty Acid, Dicarboxylate	no	0.455732	0.344293	1.32367	0.187004	0.530271	1	0.444175	0.187579	2.36794	0.0188133	0.0993332	1	0.395431	0.27997	1.4124	0.159848	0.419632	1	0	0.0258973	0.987135	3.05421	0.433606	0.00225651	0.0123023	3.05421	0.433606	0.00225651	0.0192271
	Alistipes_inops	X___14904	Unknown_compount	Unknown_compount	no	-0.314135	0.173101	-1.81475	0.0709427	0.339255	1	-0.813811	0.252303	-3.22554	0.00146242	0.0179992	1	-0.33716	0.214268	-1.57354	0.117646	0.35695	1	0.321953	2.94965	0.228819	-3.63645	-0.431981	0.000276417	0.00231497	-3.05411	-0.448883	0.00225731	0.0192321
	Coprococcus_comes	X___23767	Unknown_compount	Unknown_compount	no	-0.582825	0.293202	-1.9878	0.0480914	0.280902	1	-0.287432	0.188076	-1.52827	0.127979	0.329607	1	-0.569694	0.280361	-2.032	0.0438725	0.21148	1	0	1.09027	0.579764	-3.0538	-0.420964	0.00225962	0.0123149	-3.0538	-0.420964	0.00225962	0.0192501
	Collinsella_stercoris	X___14416	Unknown_compount	Unknown_compount	no	0.241812	0.194676	1.24212	0.215531	0.5639	1	0.314361	0.151748	2.07159	0.039549	0.160648	1	0.394095	0.202594	1.94524	0.0535672	0.235573	1	0	0.293764	0.863396	3.05362	0.314662	0.00226101	0.0123211	3.05362	0.314662	0.00226101	0.0192602
	Coprococcus_eutactus	X8_hydroxyguanine	Nucleotide	Purine Metabolism, Guanine containing	no	0.200145	0.0854299	2.3428	0.0200446	0.17923	1	0.281317	0.160596	1.75171	0.0813121	0.249985	1	0.180278	0.179952	1.00181	0.318005	0.599677	1	0	0.236594	0.888432	3.05356	0.212405	0.00226142	0.0123226	3.05356	0.212405	0.00226142	0.019262
	Veillonella_parvula	dehydrolithocholate	Lipid	Secondary Bile Acid Metabolism	no	-0.219409	0.192408	-1.14034	0.255404	0.606052	1	-0.690326	0.203998	-3.38399	0.000855161	0.0124476	1	-0.806701	0.224423	-3.59456	0.0004369	0.0145568	1	0.577225	4.73065	0.0939187	-4.57623	-0.543496	4.73419e-06	8.52789e-05	-3.05337	-0.560043	0.00226289	0.0192692
	Gemmiger_formicilis	trans_urocanate	Amino Acid	Histidine Metabolism	no	0.346317	0.162327	2.13345	0.03401	0.23611	1	0.250817	0.157909	1.58837	0.113737	0.307349	1	0.226677	0.14116	1.60582	0.110363	0.345782	1	0	0.329971	0.847906	3.05339	0.269632	0.00226269	0.0123274	3.05339	0.269632	0.00226269	0.0192692
	Slackia_isoflavoniconvertens	coprostanol	Lipid	Sterol	no	0.255111	0.122559	2.08153	0.0385582	0.251042	1	0.348085	0.178806	1.94672	0.0529284	0.192307	1	0.213396	0.17359	1.22931	0.220829	0.496688	1	0	0.310399	0.856244	3.05341	0.266739	0.00226259	0.0123274	3.05341	0.266739	0.00226259	0.0192692
	Eubacterium_siraeum	X___23665	Unknown_compount	Unknown_compount	no	-0.219973	0.107658	-2.04326	0.0422356	0.263136	1	-0.206958	0.125797	-1.64517	0.101459	0.2866	1	-0.17407	0.109349	-1.59188	0.113462	0.350392	1	0	0.0937089	0.954226	-3.05317	-0.199976	0.00226436	0.012335	-3.05317	-0.199976	0.00226436	0.01928
	Ruminococcus_gnavus	sulfate.	Xenobiotics	Chemical	no	0.173198	0.139992	1.2372	0.217352	0.566035	1	0.305094	0.15035	2.02922	0.0437219	0.170911	1	0.335822	0.160673	2.09009	0.0382527	0.195387	1	0	0.695225	0.706373	3.05314	0.263751	0.00226459	0.0123356	3.05314	0.263751	0.00226459	0.0192802
	Eubacterium_rectale	X___25951	Unknown_compount	Unknown_compount	no	0.15994	0.375247	0.426225	0.670367	0.882946	1	0.58103	0.227345	2.55572	0.0113177	0.0716954	1	0.494388	0.262951	1.88015	0.0619756	0.254377	1	0	0.927672	0.628867	3.05298	0.477306	0.00226582	0.0123406	3.05298	0.477306	0.00226582	0.0192889
	Actinomyces_sp_ICM47	X___25884	Unknown_compount	Unknown_compount	no	-0.141221	0.050337	-2.80551	0.00548012	0.0875385	1	-0.140125	0.0975496	-1.43645	0.152391	0.365964	1	-0.0442706	0.0967502	-0.457577	0.647901	0.838695	1	0	0.823464	0.662502	-3.0529	-0.123956	0.00226642	0.0123424	-3.0529	-0.123956	0.00226642	0.0192923
	Bilophila_wadsworthia	guanidinoacetate	Amino Acid	Creatine Metabolism	no	-0.249917	0.209364	-1.1937	0.2339	0.584902	1	-0.657299	0.253922	-2.58859	0.0103236	0.0674353	1	-0.512462	0.305932	-1.67509	0.0959467	0.321901	1	0	1.61198	0.446645	-3.05281	-0.436081	0.0022671	0.0123434	-3.05281	-0.436081	0.0022671	0.0192963
	Monoglobus_pectinilyticus	X3_methylhistidine	Amino Acid	Histidine Metabolism	no	-0.583044	0.166819	-3.49507	0.000574489	0.0235921	1	-0.323112	0.201885	-1.60047	0.111026	0.303215	1	-0.180745	0.18753	-0.963821	0.336647	0.61693	1	0.256283	2.6892	0.260645	-3.60788	-0.382639	0.000308708	0.00253081	-3.05261	-0.37694	0.0022686	0.0193073
	Romboutsia_ilealis	X2_hydroxynervonate.	Lipid	Fatty Acid, Monohydroxy	no	0.335569	0.153406	2.18745	0.029778	0.220375	1	0.235852	0.309687	0.761583	0.44718	0.672742	1	0.472598	0.225612	2.09474	0.0378313	0.1943	1	0	0.434948	0.804548	3.05253	0.358339	0.00226923	0.0123508	3.05253	0.358339	0.00226923	0.019311
	Collinsella_aerofaciens	trimethylamine_N_oxide	Lipid	Phospholipid Metabolism	no	-0.291364	0.19634	-1.48398	0.139266	0.465168	1	-0.675916	0.190031	-3.55687	0.000465653	0.00820859	1	-0.248502	0.2548	-0.975281	0.33095	0.611874	1	0.253199	2.67809	0.262096	-3.62306	-0.436054	0.000291135	0.00241392	-3.05197	-0.428988	0.00227343	0.0193449
	Parabacteroides_merdae	X___18410	Unknown_compount	Unknown_compount	no	-0.374803	0.249596	-1.50164	0.134645	0.457936	1	-0.298864	0.262321	-1.13931	0.255898	0.494094	1	-0.822421	0.295317	-2.78488	0.00602723	0.068411	1	0	1.99519	0.368766	-3.05177	-0.470616	0.00227498	0.0123793	-3.05177	-0.470616	0.00227498	0.0193564
	Enorma_massiliensis	X___25521	Unknown_compount	Unknown_compount	no	0.190006	0.123617	1.53706	0.125736	0.444031	1	0.583844	0.134446	4.3426	2.20804e-05	0.000970456	1	0.317829	0.140693	2.25902	0.0252859	0.155781	1	0.578817	4.74853	0.0930829	4.64493	0.354914	3.40198e-06	6.53533e-05	3.05172	0.360428	0.00227532	0.0193575
	Streptococcus_salivarius	glucose	Carbohydrate	Glycolysis, Gluconeogenesis, and Pyruvate Metabolism	no	0.246292	0.20273	1.21487	0.225735	0.575987	1	0.445426	0.220697	2.01827	0.0448596	0.173552	1	0.543467	0.250591	2.16874	0.0316369	0.1766	1	0	0.940497	0.624847	3.0516	0.391403	0.00227622	0.0123853	3.0516	0.391403	0.00227622	0.0193634
	Collinsella_aerofaciens	asparagine	Amino Acid	Alanine and Aspartate Metabolism	no	-0.942693	0.415161	-2.27067	0.0241486	0.197856	1	-0.356625	0.232543	-1.53358	0.126666	0.327821	1	-0.987059	0.309433	-3.1899	0.00172472	0.0328039	1	0.389119	3.27396	0.194567	-3.79596	-0.644047	0.000147074	0.00139909	-3.0515	-0.69432	0.00227701	0.0193667
	Roseburia_inulinivorans	ribulose_xylulose	Carbohydrate	Pentose Metabolism	no	0.397397	0.130995	3.03367	0.0027106	0.0585208	1	0.157722	0.100038	1.57663	0.116415	0.311806	1	0.502813	0.160957	3.1239	0.00213286	0.0371592	1	0.519314	4.16072	0.124885	4.15776	0.296379	3.21379e-05	0.000407616	3.0515	0.326431	0.00227702	0.0193667
	Alistipes_shahii	ferulate	Xenobiotics	Food Component/Plant	no	-0.199321	0.123065	-1.61963	0.106764	0.411955	1	-0.146713	0.156686	-0.936348	0.35019	0.589356	1	-0.318895	0.123441	-2.58337	0.010714	0.0959641	1	0	0.862298	0.649762	-3.05147	-0.232411	0.00227723	0.0123887	-3.05147	-0.232411	0.00227723	0.0193668
	Parabacteroides_merdae	X2_6_dihydroxybenzoic_acid	Xenobiotics	Drug - Topical Agents	no	-0.237358	0.12881	-1.8427	0.0667371	0.329696	1	-0.204213	0.152626	-1.33799	0.182373	0.406236	1	-0.360667	0.167249	-2.15647	0.0325989	0.179444	1	0	0.526601	0.768511	-3.05115	-0.258844	0.00227965	0.0123989	-3.05115	-0.258844	0.00227965	0.0193855
	Methanobrevibacter_smithii	X___25030	Unknown_compount	Unknown_compount	no	-0.246747	0.0891359	-2.76821	0.00612382	0.0932699	1	-0.0104435	0.156926	-0.0665504	0.947004	0.975968	1	-0.297813	0.121671	-2.44769	0.015501	0.118065	1	0.123673	2.28225	0.319459	-3.37289	-0.220483	0.000743847	0.00511605	-3.05091	-0.217187	0.00228148	0.0193884
	Slackia_isoflavoniconvertens	X___12798	Unknown_compount	Unknown_compount	no	0.165817	0.111291	1.48993	0.137693	0.463018	1	0.186744	0.115317	1.6194	0.106892	0.296368	1	0.297051	0.131507	2.25883	0.0252977	0.155792	1	0	0.636093	0.727569	3.051	0.208678	0.00228083	0.0124018	3.051	0.208678	0.00228083	0.0193884
	Bacteroides_cellulosilyticus	fructosyllysine	Amino Acid	Lysine Metabolism	no	-0.236122	0.125986	-1.8742	0.0622469	0.318776	1	-0.27114	0.176805	-1.53356	0.126672	0.327821	1	-0.339143	0.177064	-1.91537	0.057299	0.244314	1	0	0.224745	0.893711	-3.05095	-0.270847	0.00228116	0.0124028	-3.05095	-0.270847	0.00228116	0.0193884
	Odoribacter_splanchnicus	X___13728	Unknown_compount	Unknown_compount	no	0.114909	0.0997906	1.1515	0.250793	0.601691	1	0.323076	0.127354	2.53684	0.0119266	0.0743449	1	0.22898	0.126868	1.80487	0.0730495	0.278566	1	0	1.71003	0.425276	3.05107	0.203765	0.00228029	0.0124003	3.05107	0.203765	0.00228029	0.0193884
	Alistipes_inops	X___24425	Unknown_compount	Unknown_compount	no	0.1726	0.101376	1.70258	0.0900789	0.380611	1	0.473656	0.163051	2.90496	0.004074	0.0362657	1	0.224005	0.14036	1.59593	0.112554	0.348974	1	0.199274	2.49773	0.28683	3.37444	0.247641	0.000739667	0.00509374	3.05089	0.256099	0.00228163	0.0193884
	Erysipelatoclostridium_ramosum	beta_sitosterol	Lipid	Sterol	no	0.318805	0.199498	1.59804	0.11149	0.420018	1	0.266802	0.128226	2.08072	0.038696	0.158522	1	0.249659	0.157819	1.58193	0.115717	0.35392	1	0	0.0767151	0.962369	3.05105	0.271706	0.00228042	0.0124003	3.05105	0.271706	0.00228042	0.0193884
	Barnesiella_intestinihominis	X___21796	Unknown_compount	Unknown_compount	no	0.114781	0.0540695	2.12283	0.034901	0.239115	1	0.136451	0.0794411	1.71764	0.0873653	0.26145	1	0.109924	0.0793579	1.38517	0.168004	0.430399	1	0	0.0674047	0.966859	3.0509	0.118819	0.00228157	0.0124044	3.0509	0.118819	0.00228157	0.0193884
	Bifidobacterium_adolescentis	N_acetyltaurine	Amino Acid	Methionine, Cysteine, SAM and Taurine Metabolism	no	-0.399718	0.286558	-1.3949	0.164474	0.501269	1	-0.870657	0.257848	-3.37663	0.000877115	0.0126573	1	-0.307165	0.294938	-1.04146	0.299296	0.581691	1	0.199486	2.49839	0.286735	-3.45451	-0.555198	0.000551303	0.004027	-3.0509	-0.549037	0.00228157	0.0193884
	Akkermansia_muciniphila	N6_N6_N6_trimethyllysine	Amino Acid	Lysine Metabolism	no	-0.217738	0.12078	-1.80277	0.0728113	0.343624	1	-0.601987	0.170809	-3.52432	0.000523038	0.00890944	1	-0.618264	0.213859	-2.89099	0.00439576	0.0572575	1	0.57556	4.71209	0.0947943	-4.39506	-0.393594	1.10742e-05	0.000171206	-3.05083	-0.44619	0.00228208	0.0193904
	Akkermansia_muciniphila	N_acetyltyrosine	Amino Acid	Tyrosine Metabolism	no	-0.164401	0.0693199	-2.37163	0.0185843	0.17176	1	-0.204683	0.11723	-1.74599	0.0823028	0.251848	1	-0.109076	0.108972	-1.00095	0.31842	0.600036	1	0	0.36765	0.832081	-3.0508	-0.159668	0.00228233	0.0124063	-3.0508	-0.159668	0.00228233	0.0193909
	Clostridium_leptum	X2R_3R_dihydroxybutyrate	Lipid	Fatty Acid, Dihydroxy	no	-0.148082	0.0708922	-2.08884	0.0378884	0.248885	1	-0.144149	0.095366	-1.51154	0.132184	0.33616	1	-0.186321	0.11216	-1.66121	0.0987054	0.326632	1	0	0.100433	0.951023	-3.05077	-0.154795	0.00228258	0.0124063	-3.05077	-0.154795	0.00228258	0.0193912
	Clostridium_innocuum	X2_hydroxybehenate	Lipid	Fatty Acid, Monohydroxy	no	-0.256687	0.158031	-1.62428	0.105767	0.410222	1	-0.201707	0.175092	-1.15201	0.250652	0.488315	1	-0.468304	0.182552	-2.56532	0.0112631	0.0988013	1	0	1.24014	0.537906	-3.0506	-0.30107	0.00228386	0.0124118	-3.0506	-0.30107	0.00228386	0.0193958
	Bifidobacterium_pseudocatenulatum	cytidine	Nucleotide	Pyrimidine Metabolism, Cytidine containing	no	0.17062	0.130241	1.31003	0.191572	0.536441	1	0.430604	0.17579	2.44954	0.015139	0.086533	1	0.485612	0.223084	2.17681	0.0310176	0.174732	1	0.103181	2.2301	0.327898	3.19763	0.302951	0.00138562	0.0084021	3.05066	0.309777	0.00228341	0.0193958
	Roseburia_faecis	N_acetylglycine	Amino Acid	Glycine, Serine and Threonine Metabolism	no	-0.110052	0.0802043	-1.37214	0.171436	0.509885	1	-0.331162	0.126621	-2.61538	0.00957219	0.0640313	1	-0.207723	0.10625	-1.95505	0.0523878	0.232742	1	0.111326	2.25054	0.324564	-3.20853	-0.183297	0.00133416	0.00815903	-3.05059	-0.187108	0.00228395	0.0193958
	Roseburia_sp_CAG_471	valeric_acid	SCFA	SCFA	no	0.178263	0.0945671	1.88504	0.0607601	0.315496	1	0.452286	0.177439	2.54897	0.011658	0.0732033	1	0.175597	0.157778	1.11294	0.267578	0.54898	1	0	1.98307	0.371007	3.05061	0.225045	0.00228379	0.0124118	3.05061	0.225045	0.00228379	0.0193958
	Clostridium_spiroforme	X___25670	Unknown_compount	Unknown_compount	no	0.180122	0.0813805	2.21334	0.0279159	0.213003	1	0.174856	0.11002	1.58931	0.113524	0.306986	1	0.13519	0.095081	1.42184	0.157095	0.416098	1	0	0.140736	0.932051	3.05052	0.16442	0.00228448	0.0124132	3.05052	0.16442	0.00228448	0.0193986
	Barnesiella_intestinihominis	glycocholate	Lipid	Primary Bile Acid Metabolism	no	-0.254466	0.183441	-1.38718	0.166809	0.504462	1	-0.87024	0.243947	-3.56734	0.000448493	0.0079704	1	-0.7324	0.215761	-3.3945	0.00087447	0.0222304	1	0.602349	5.02954	0.0808815	-4.59818	-0.557603	4.26201e-06	7.82587e-05	-3.05018	-0.595457	0.00228701	0.0194183
	Alistipes_putredinis	isoleucylglycine	Peptide	Dipeptide	no	-0.212961	0.126089	-1.68898	0.0926599	0.385398	1	-0.242037	0.120732	-2.00474	0.0462996	0.176874	1	-0.176887	0.109889	-1.6097	0.109512	0.344511	1	0	0.161166	0.922578	-3.04985	-0.20833	0.00228953	0.0124375	-3.04985	-0.20833	0.00228953	0.0194379
	Agathobaculum_butyriciproducens	ethylmalonate	Amino Acid	Leucine, Isoleucine and Valine Metabolism	no	0.298741	0.30447	0.981182	0.327596	0.672998	1	0.326449	0.145131	2.24933	0.0255492	0.121369	1	0.373241	0.204542	1.82477	0.0699742	0.272147	1	0	0.0524422	0.97412	3.04952	0.336423	0.0022921	0.0124486	3.04952	0.336423	0.0022921	0.019458
	Coprococcus_comes	X___17910	Unknown_compount	Unknown_compount	no	0.128992	0.139339	0.92574	0.35561	0.696033	1	0.270656	0.0954291	2.8362	0.00502098	0.0418414	1	0.14281	0.119164	1.19844	0.232588	0.510049	1	0	1.0382	0.595055	3.04944	0.200319	0.00229272	0.0124509	3.04944	0.200319	0.00229272	0.0194615
	Dorea_formicigenerans	X___25111	Unknown_compount	Unknown_compount	no	0.313331	0.356034	0.880059	0.379801	0.714814	1	0.341524	0.141699	2.41021	0.0168218	0.0926841	1	0.618798	0.339853	1.82078	0.0705809	0.273458	1	0	0.600397	0.740671	3.04934	0.374353	0.00229343	0.0124526	3.04934	0.374353	0.00229343	0.0194658
	Slackia_isoflavoniconvertens	uridine_2_3_cyclic_monophosphate	Nucleotide	Pyrimidine Metabolism, Uracil containing	no	0.339134	0.121878	2.78257	0.00586835	0.0909871	1	0.10473	0.144702	0.723763	0.470032	0.691673	1	0.445319	0.170143	2.61733	0.00974594	0.0908261	1	0.240979	2.63497	0.267808	3.53298	0.288829	0.000410907	0.00318102	3.04923	0.289386	0.00229427	0.0194712
	Parabacteroides_merdae	N_methylalanine	Amino Acid	Alanine and Aspartate Metabolism	no	0.135247	0.10515	1.28622	0.199736	0.546281	1	0.277592	0.11585	2.39613	0.0174632	0.0947733	1	0.263128	0.155529	1.69182	0.092702	0.315766	1	0	0.96142	0.618344	3.04905	0.212286	0.0022957	0.0124631	3.04905	0.212286	0.0022957	0.0194815
	Asaccharobacter_celatus	pyridoxamine	Cofactors and Vitamins	Vitamin B6 Metabolism	no	0.116597	0.0844074	1.38136	0.168588	0.506411	1	0.400521	0.101135	3.96026	0.000103111	0.00282371	1	0.326192	0.103525	3.15085	0.00195648	0.0352361	1	0.617268	5.22559	0.0733293	4.72166	0.259357	2.3393e-06	4.83706e-05	3.04901	0.273393	0.00229598	0.0194822
	Flavonifractor_plautii	N_acetylcitrulline	Amino Acid	Urea cycle; Arginine and Proline Metabolism	no	-0.198333	0.0743048	-2.66918	0.0081784	0.109354	1	-0.1326	0.127613	-1.03907	0.299988	0.539876	1	-0.172977	0.152146	-1.13692	0.257339	0.538136	1	0	0.200933	0.904416	-3.04891	-0.180372	0.00229673	0.0124658	-3.04891	-0.180372	0.00229673	0.0194832
	Roseburia_faecis	X___25793	Unknown_compount	Unknown_compount	no	0.221695	0.0946757	2.34162	0.0201063	0.179458	1	0.179491	0.0885038	2.02806	0.0438417	0.171173	1	0.0845904	0.0923282	0.916192	0.360998	0.637698	1	0	1.13946	0.565679	3.04896	0.161473	0.00229632	0.0124658	3.04896	0.161473	0.00229632	0.0194832
	Slackia_isoflavoniconvertens	N_acetyl_beta_glucosaminylamine	Carbohydrate	Aminosugar Metabolism	no	-0.242335	0.0924242	-2.62198	0.00936106	0.117965	1	-0.223503	0.121905	-1.83342	0.0681831	0.22443	1	-0.0780676	0.108232	-0.721301	0.471818	0.723241	1	0	1.46061	0.481763	-3.04892	-0.185646	0.00229667	0.0124658	-3.04892	-0.185646	0.00229667	0.0194832
	Gordonibacter_pamelaeae	phytanate	Xenobiotics	Food Component/Plant	no	0.333651	0.176287	1.89265	0.0597351	0.313237	1	0.357872	0.177597	2.01508	0.0451957	0.174387	1	0.301614	0.23208	1.29961	0.195677	0.46718	1	0	0.0372923	0.981527	3.04867	0.33575	0.00229857	0.0124744	3.04867	0.33575	0.00229857	0.0194971
	Eubacterium_hallii	taurine	Amino Acid	Methionine, Cysteine, SAM and Taurine Metabolism	no	-2.33138	0.747358	-3.11949	0.00205748	0.0503692	1	-0.84548	0.346152	-2.44251	0.0154283	0.0875794	1	-0.822237	0.427683	-1.92254	0.0563837	0.242372	1	0.435765	3.54462	0.16994	-3.98104	-1.00783	6.86154e-05	0.000754753	-3.04862	-1.10376	0.00229898	0.0194988
	Collinsella_aerofaciens	N6_N6_dimethyllysine	Amino Acid	Lysine Metabolism	no	-0.189288	0.333668	-0.567295	0.5711	0.835682	1	-0.492632	0.161643	-3.04765	0.00260842	0.0266191	1	-0.23285	0.256944	-0.906229	0.36623	0.642104	1	0	1.138	0.566091	-3.04849	-0.385912	0.00229998	0.0124799	-3.04849	-0.385912	0.00229998	0.0195055
	Actinomyces_odontolyticus	AMP	Nucleotide	Purine Metabolism, Adenine containing	no	-0.181627	0.156755	-1.15867	0.247865	0.59905	1	-0.545443	0.159454	-3.4207	0.000753065	0.0114145	1	-0.288046	0.177027	-1.62712	0.105755	0.338606	1	0.27717	2.7669	0.250712	-3.59504	-0.339796	0.000324336	0.00263047	-3.04838	-0.33952	0.00230079	0.0195093
	Alistipes_inops	N_acetyl_1_methylhistidine.	Amino Acid	Histidine Metabolism	no	-0.315517	0.133795	-2.35821	0.0192519	0.175227	1	-0.529354	0.217286	-2.43621	0.015692	0.088526	1	-0.12146	0.181117	-0.670618	0.503468	0.745968	1	0.0469922	2.09862	0.35018	-3.13805	-0.302622	0.00170074	0.0098836	-3.04837	-0.302997	0.00230084	0.0195093
	Anaeromassilibacillus_sp_An250	X___25509	Unknown_compount	Unknown_compount	no	0.321299	0.171611	1.87225	0.0625175	0.319419	1	0.92893	0.242379	3.83255	0.000168419	0.00398822	1	0.945789	0.277871	3.4037	0.000847544	0.0218114	1	0.667876	6.02185	0.0492461	4.87412	0.609605	1.09292e-06	2.63834e-05	3.04823	0.696055	0.00230193	0.0195167
	Alistipes_putredinis	X___18278	Unknown_compount	Unknown_compount	no	0.0943108	0.0892015	1.05728	0.29156	0.640685	1	0.185757	0.092332	2.01183	0.04554	0.175183	1	0.314667	0.101706	3.09389	0.00234661	0.0393902	1	0.24662	2.6547	0.265179	3.47603	0.188611	0.000508897	0.00378044	3.04816	0.190898	0.00230249	0.0195197
	Roseburia_hominis	palmitoyl_ethanolamide	Lipid	Endocannabinoid	no	-0.270102	0.123992	-2.17838	0.0304553	0.222929	1	-0.803605	0.137414	-5.84806	1.92891e-08	6.23419e-06	0.00181237	-0.423229	0.148701	-2.84617	0.00502804	0.0618946	1	0.76614	8.55211	0.0138973	-6.20433	-0.485622	5.4931e-10	4.87827e-08	-3.04799	-0.496457	0.0023038	0.019522
	Eubacterium_siraeum	linoleoyl_ethanolamide	Lipid	Endocannabinoid	no	-0.41365	0.166937	-2.47789	0.0139792	0.147929	1	-1.28662	0.300329	-4.28404	2.81526e-05	0.00114262	1	-0.676217	0.247592	-2.73118	0.00704764	0.0748567	1	0.691994	6.49338	0.0389028	-5.04568	-0.634272	4.51916e-07	1.26987e-05	-3.04799	-0.743034	0.0023038	0.019522
	Firmicutes_bacterium_CAG_83	X2_hydroxynervonate.	Lipid	Fatty Acid, Monohydroxy	no	0.220447	0.167869	1.31321	0.1905	0.535154	1	0.718942	0.234527	3.0655	0.00246414	0.0256311	1	0.570471	0.20893	2.73044	0.00706263	0.0749481	1	0.430879	3.51419	0.172546	3.8811	0.443516	0.000103987	0.00105706	3.04809	0.470528	0.002303	0.019522
	Bacteroides_caccae	N6_N6_N6_trimethyllysine	Amino Acid	Lysine Metabolism	no	-0.176209	0.125826	-1.40043	0.162814	0.499031	1	-0.272025	0.182531	-1.49029	0.137677	0.344066	1	-0.49	0.184027	-2.66265	0.00857635	0.0842112	1	0	1.98165	0.37127	-3.04799	-0.275158	0.00230378	0.0124969	-3.04799	-0.275158	0.00230378	0.019522
	Coprococcus_catus	glycodeoxycholate	Lipid	Secondary Bile Acid Metabolism	no	-0.467416	0.233222	-2.00417	0.0462953	0.2757	1	-0.166886	0.144413	-1.15561	0.249179	0.486632	1	-0.372115	0.158548	-2.34702	0.0201972	0.136514	1	0	1.57003	0.456114	-3.04805	-0.295891	0.00230334	0.0124952	-3.04805	-0.295891	0.00230334	0.019522
	Collinsella_stercoris	X1_palmitoyl_GPG_16_0.	Lipid	Lysophospholipid	no	-0.265431	0.204151	-1.30017	0.194924	0.540747	1	-0.297264	0.167928	-1.77018	0.0781758	0.244198	1	-0.428106	0.194241	-2.20399	0.029009	0.168373	1	0	0.392993	0.821604	-3.04771	-0.328722	0.00230589	0.0125059	-3.04771	-0.328722	0.00230589	0.019538
	Bacteroides_massiliensis	X___19931	Unknown_compount	Unknown_compount	no	-0.290072	0.114713	-2.52867	0.0121605	0.136411	1	-0.250702	0.190762	-1.31421	0.190236	0.416501	1	-0.195632	0.166076	-1.17797	0.240627	0.519005	1	0	0.220659	0.895539	-3.04767	-0.257824	0.00230624	0.0125066	-3.04767	-0.257824	0.00230624	0.0195392
	Streptococcus_mutans	cholate	Lipid	Primary Bile Acid Metabolism	no	0.431296	0.306879	1.40543	0.161324	0.497046	1	0.837431	0.421024	1.98903	0.0480208	0.181079	1	0.703527	0.349262	2.01432	0.0457164	0.215868	1	0	0.701669	0.7041	3.04751	0.616221	0.00230747	0.0125126	3.04751	0.616221	0.00230747	0.0195478
	Clostridium_leptum	X___23782	Unknown_compount	Unknown_compount	no	0.231088	0.112721	2.05009	0.0415578	0.260608	1	0.125552	0.120876	1.03868	0.30017	0.540087	1	0.265329	0.121953	2.17566	0.0311058	0.174945	1	0	0.728182	0.694828	3.04746	0.208134	0.00230782	0.0125138	3.04746	0.208134	0.00230782	0.0195491
	Gemmiger_formicilis	eicosapentaenoate_EPA__20_5n3	Lipid	Long Chain Polyunsaturated Fatty Acid (n3 and n6)	no	-0.331786	0.218887	-1.51579	0.131029	0.452343	1	-0.443091	0.195384	-2.26779	0.0243792	0.117649	1	-0.272858	0.181606	-1.50247	0.135023	0.383985	1	0	0.413346	0.813285	-3.04706	-0.346374	0.00231092	0.0125262	-3.04706	-0.346374	0.00231092	0.0195735
	Ruminococcus_gnavus	hexadecanedioate__C16	Lipid	Fatty Acid, Dicarboxylate	no	-0.168272	0.0752366	-2.23656	0.0263322	0.206353	1	-0.165867	0.0862505	-1.92308	0.0558487	0.198646	1	-0.0888364	0.0805617	-1.10271	0.271872	0.553411	1	0	0.633733	0.728428	-3.04675	-0.141265	0.00231328	0.0125368	-3.04675	-0.141265	0.00231328	0.0195918
	Bifidobacterium_longum	X___23507	Unknown_compount	Unknown_compount	no	0.52755	0.255138	2.06771	0.0398535	0.255304	1	0.458045	0.173696	2.63705	0.00900051	0.0615884	1	0.0118119	0.308088	0.0383395	0.969467	0.989272	1	0	1.94846	0.377483	3.04672	0.396505	0.00231356	0.0125376	3.04672	0.396505	0.00231356	0.0195924
	Eubacterium_ventriosum	glutamine	Amino Acid	Glutamate Metabolism	no	-0.0669247	0.048721	-1.37363	0.170974	0.509397	1	-0.098506	0.0678487	-1.45185	0.148065	0.359602	1	-0.166187	0.063608	-2.61267	0.0098738	0.0915907	1	0	1.5391	0.463222	-3.04659	-0.102371	0.00231457	0.0125417	-3.04659	-0.102371	0.00231457	0.0195974
	Parabacteroides_merdae	X___22142	Unknown_compount	Unknown_compount	no	-0.68644	0.169213	-4.05665	6.94411e-05	0.00653108	1	-0.293521	0.17717	-1.65672	0.0990978	0.282528	1	-0.264924	0.206803	-1.28104	0.202104	0.47486	1	0.431989	3.52106	0.171954	-4.16187	-0.438298	3.15648e-05	0.000401485	-3.04659	-0.428392	0.00231454	0.0195974
	Barnesiella_intestinihominis	X___25076	Unknown_compount	Unknown_compount	no	0.160258	0.0908245	1.76449	0.0790572	0.357394	1	0.485358	0.123949	3.91578	0.000122498	0.00320246	1	0.395373	0.144953	2.7276	0.0071208	0.075274	1	0.60286	5.03601	0.0806205	4.56624	0.298563	4.96553e-06	8.87655e-05	3.04652	0.330392	0.00231507	0.0195999
	Barnesiella_intestinihominis	leu_val_val	Peptide	Polypeptide	no	0.267469	0.13178	2.02967	0.0436111	0.266893	1	0.819697	0.19101	4.29139	2.73108e-05	0.00112006	1	0.716304	0.209425	3.42034	0.000800814	0.021026	1	0.713502	6.98084	0.030488	5.22048	0.502823	1.78456e-07	5.89569e-06	3.04646	0.577247	0.00231556	0.0196005
	Fusicatenibacter_saccharivorans	X2_hydroxymyristate	Lipid	Fatty Acid, Monohydroxy	no	0.498119	0.275515	1.80796	0.0719977	0.341554	1	0.611158	0.141827	4.3092	2.53702e-05	0.00106512	1	0.205715	0.156723	1.3126	0.19127	0.461773	1	0.464515	3.73493	0.154515	4.45262	0.437455	8.4827e-06	0.000137512	3.04646	0.433109	0.00231555	0.0196005
	Bacteroides_caccae	X___25958	Unknown_compount	Unknown_compount	no	-0.133959	0.10952	-1.22314	0.222602	0.572641	1	-0.132943	0.0988935	-1.34431	0.180327	0.403534	1	-0.328518	0.106986	-3.07067	0.00252541	0.0411164	1	0.115713	2.26171	0.322757	-3.23582	-0.195845	0.00121294	0.00757143	-3.04628	-0.196191	0.00231692	0.0196102
	Adlercreutzia_equolifaciens	isoleucine	Amino Acid	Leucine, Isoleucine and Valine Metabolism	no	0.119824	0.0439464	2.72659	0.00692234	0.0998479	1	0.0576032	0.0480942	1.19772	0.232404	0.467454	1	0.0638309	0.0516314	1.23628	0.218236	0.493449	1	0	1.11821	0.571721	3.04615	0.0836765	0.00231795	0.0125578	3.04615	0.0836765	0.00231795	0.0196172
	Alistipes_putredinis	X___25536	Unknown_compount	Unknown_compount	no	0.22065	0.107607	2.05052	0.0415156	0.260517	1	0.213061	0.117729	1.80976	0.0717898	0.231731	1	0.554748	0.143322	3.87065	0.000159955	0.00790586	1	0.52896	4.24593	0.119676	4.26801	0.296508	1.97228e-05	0.000274495	3.04597	0.312523	0.00231934	0.0196272
	Clostridium_leptum	X4_guanidinobutanoate	Amino Acid	Guanidino and Acetamido Metabolism	no	-0.154573	0.107426	-1.43888	0.151626	0.483772	1	-0.273953	0.108931	-2.51492	0.01267	0.0773835	1	-0.152701	0.117883	-1.29536	0.197133	0.469012	1	0	0.795664	0.671775	-3.0459	-0.195439	0.00231986	0.012566	-3.0459	-0.195439	0.00231986	0.0196293
	Odoribacter_splanchnicus	isovaleric_acid	SCFA	SCFA	no	0.277283	0.112482	2.46512	0.0144729	0.150625	1	0.21573	0.153664	1.4039	0.161914	0.379139	1	0.19171	0.158831	1.20701	0.229355	0.506033	1	0	0.227246	0.892594	3.04588	0.240029	0.00232	0.012566	3.04588	0.240029	0.00232	0.0196293
	Alistipes_finegoldii	isoleucylglycine	Peptide	Dipeptide	no	-0.192216	0.118578	-1.62101	0.106468	0.411295	1	-0.269704	0.116973	-2.3057	0.0221227	0.110558	1	-0.154693	0.113867	-1.35855	0.176277	0.441672	1	0	0.512774	0.773842	-3.04578	-0.204728	0.00232076	0.0125694	-3.04578	-0.204728	0.00232076	0.0196339
	Eubacterium_hallii	bilirubin	Cofactors and Vitamins	Hemoglobin and Porphyrin Metabolism	no	-0.0324227	0.48194	-0.0672754	0.946424	0.984559	1	-0.536201	0.253225	-2.11749	0.0354177	0.150123	1	-0.777943	0.305077	-2.54999	0.0117491	0.101234	1	0	1.71459	0.424309	-3.04568	-0.55018	0.00232157	0.012572	-3.04568	-0.55018	0.00232157	0.0196377
	Paraprevotella_xylaniphila	nicotinamide	Cofactors and Vitamins	Nicotinate and Nicotinamide Metabolism	no	0.151965	0.0563917	2.69481	0.00759424	0.105118	1	0.0767535	0.131725	0.582678	0.560748	0.757635	1	0.150795	0.107772	1.3992	0.163763	0.424912	1	0	0.283193	0.867971	3.04567	0.142285	0.00232163	0.012572	3.04567	0.142285	0.00232163	0.0196377
	Bilophila_wadsworthia	ursodeoxycholate	Lipid	Secondary Bile Acid Metabolism	no	-0.467089	0.216465	-2.15781	0.0320412	0.22892	1	-0.5004	0.29443	-1.69955	0.0907245	0.267788	1	-0.419292	0.315439	-1.32923	0.185737	0.453945	1	0	0.0355442	0.982385	-3.04564	-0.46485	0.00232186	0.0125725	-3.04564	-0.46485	0.00232186	0.0196379
	Eubacterium_siraeum	X___23753	Unknown_compount	Unknown_compount	no	0.151318	0.129908	1.16481	0.245375	0.596616	1	0.529762	0.153571	3.44961	0.000680824	0.0106793	1	0.423507	0.150667	2.81089	0.005583	0.0654653	1	0.492587	3.94156	0.139348	4.14923	0.343736	3.33596e-05	0.000419711	3.04551	0.356305	0.00232286	0.0196446
	Actinomyces_sp_ICM47	N_acetyl_isoputreanine	Amino Acid	Polyamine Metabolism	no	0.535884	0.166751	3.21367	0.00151003	0.0420384	1	0.290761	0.232472	1.25073	0.212451	0.443874	1	0.110655	0.260355	0.425017	0.671417	0.852202	1	0.0437502	2.0915	0.351428	3.1593	0.379731	0.00158149	0.00933497	3.04546	0.376392	0.00232322	0.0196459
	Faecalibacterium_prausnitzii	X___26020	Unknown_compount	Unknown_compount	no	-1.53413	0.891509	-1.72083	0.0867073	0.374035	1	-0.485771	0.207307	-2.34325	0.02007	0.103724	1	-0.756793	0.499318	-1.51565	0.131657	0.378967	1	0	1.47459	0.478406	-3.04543	-0.570083	0.00232345	0.0125796	-3.04543	-0.570083	0.00232345	0.0196461
	Slackia_isoflavoniconvertens	enterolactone	Xenobiotics	Food Component/Plant	no	0.354693	0.164389	2.15765	0.0320533	0.228972	1	0.99051	0.330692	2.99527	0.00307818	0.0299152	1	0.518501	0.294987	1.75771	0.0807839	0.293084	1	0.32827	2.97739	0.225667	3.70665	0.48822	0.000210021	0.00185881	3.04538	0.536292	0.00232386	0.0196477
	Eubacterium_siraeum	adenosine	Nucleotide	Purine Metabolism, Adenine containing	no	0.385466	0.141227	2.7294	0.00686556	0.0993493	1	0.102262	0.145315	0.703724	0.4824	0.701734	1	0.3596	0.160523	2.24017	0.0265113	0.159861	1	0.130284	2.2996	0.3167	3.26552	0.279705	0.00109263	0.0069672	3.04514	0.279968	0.00232569	0.0196614
	Dorea_longicatena	dehydrophytosphingosine.	Lipid	Sphingosines	no	-0.0632135	0.266492	-0.237206	0.812721	0.939558	1	-0.373018	0.136424	-2.73425	0.00679677	0.0511379	1	-0.304288	0.181482	-1.67668	0.095633	0.321427	1	0	1.07125	0.585304	-3.04506	-0.307327	0.00232631	0.0125925	-3.04506	-0.307327	0.00232631	0.0196631
	Alistipes_finegoldii	N_2_hydroxypalmitoyl_sphingosine_d18_1_16_02OH	Lipid	Ceramides	no	0.237327	0.107868	2.20015	0.0288512	0.216846	1	0.179506	0.128942	1.39215	0.165378	0.38401	1	0.247205	0.15186	1.62785	0.105601	0.338346	1	0	0.156233	0.924857	3.04506	0.221231	0.0023263	0.0125925	3.04506	0.221231	0.0023263	0.0196631
	Adlercreutzia_equolifaciens	N_methyl_GABA	Amino Acid	Glutamate Metabolism	no	0.0910828	0.118533	0.76842	0.443073	0.75868	1	0.178747	0.0923136	1.93631	0.0541985	0.194909	1	0.296726	0.116555	2.54581	0.0118847	0.101802	1	0	1.54877	0.460988	3.04502	0.188075	0.00232664	0.0125925	3.04502	0.188075	0.00232664	0.0196641
	Odoribacter_splanchnicus	tryptophylglycine	Peptide	Dipeptide	no	-0.248976	0.117701	-2.11532	0.0355434	0.241411	1	-0.237059	0.154404	-1.53531	0.126242	0.327169	1	-0.284121	0.180381	-1.57512	0.117281	0.356386	1	0	0.0415951	0.979417	-3.04486	-0.252982	0.00232791	0.0125979	-3.04486	-0.252982	0.00232791	0.0196713
	Olsenella_scatoligenes	X___25710	Unknown_compount	Unknown_compount	no	-0.245287	0.0808573	-3.03358	0.00271146	0.0585259	1	-0.134494	0.183126	-0.734433	0.46352	0.686282	1	-0.0985206	0.142574	-0.691012	0.490598	0.736484	1	0	0.948259	0.622427	-3.04487	-0.199919	0.00232784	0.0125979	-3.04487	-0.199919	0.00232784	0.0196713
	Asaccharobacter_celatus	histamine	Amino Acid	Histidine Metabolism	no	-0.677646	0.278275	-2.43517	0.0156922	0.157153	1	-0.182817	0.274306	-0.666472	0.505855	0.71918	1	-0.72096	0.272436	-2.64635	0.00898156	0.086463	1	0.157651	2.37431	0.305088	-3.31709	-0.526608	0.000909598	0.00601859	-3.04476	-0.526685	0.00232864	0.0196758
	Clostridium_innocuum	X___25515	Unknown_compount	Unknown_compount	no	-0.375103	0.0877032	-4.27695	2.84009e-05	0.00383956	1	-0.112645	0.0954887	-1.17967	0.239491	0.475394	1	-0.404808	0.129642	-3.1225	0.00214241	0.037291	1	0.612961	5.16743	0.075493	-4.92611	-0.284799	8.3883e-07	2.12611e-05	-3.04473	-0.290402	0.00232892	0.0196764
	Gemmiger_formicilis	tricarballylate	Energy	TCA Cycle	no	0.223101	0.288197	0.774126	0.439699	0.756306	1	0.361896	0.213054	1.69861	0.0909025	0.268105	1	0.532883	0.20735	2.56997	0.0111192	0.098061	1	0	0.8192	0.663916	3.04468	0.402119	0.00232924	0.012603	3.04468	0.402119	0.00232924	0.0196773
	Roseburia_inulinivorans	X___25432	Unknown_compount	Unknown_compount	no	0.104007	0.258018	0.403098	0.687273	0.890056	1	0.496119	0.182824	2.71365	0.00721826	0.0533354	1	0.463333	0.25152	1.84214	0.0673786	0.266379	1	0	1.6505	0.438125	3.04456	0.390629	0.00233022	0.0126075	3.04456	0.390629	0.00233022	0.0196838
	Alistipes_shahii	N_methylpipecolate	Xenobiotics	Bacterial/Fungal	no	0.252683	0.124301	2.03283	0.0432872	0.265968	1	0.299247	0.17852	1.67627	0.0952019	0.276029	1	0.668112	0.172584	3.87124	0.000159603	0.00790195	1	0.503882	4.0313	0.133234	4.23054	0.371509	2.33129e-05	0.000313098	3.04452	0.391437	0.0023305	0.0196844
	Gemmiger_formicilis	X___12199	Unknown_compount	Unknown_compount	no	0.00596558	0.164457	0.0362744	0.971097	0.991876	1	0.307995	0.116474	2.64433	0.00881558	0.0607603	1	0.266285	0.0952684	2.7951	0.00584884	0.0672233	1	0.180177	2.43955	0.295297	3.51666	0.236627	0.00043702	0.00334295	3.04427	0.231073	0.00233249	0.0196962
	Bifidobacterium_longum	X___24238	Unknown_compount	Unknown_compount	no	0.200332	0.106488	1.88126	0.0612754	0.316765	1	0.162247	0.114573	1.4161	0.158255	0.374308	1	0.399362	0.178186	2.24127	0.0264385	0.159564	1	0	1.30024	0.521982	3.04426	0.217525	0.00233253	0.0126179	3.04426	0.217525	0.00233253	0.0196962
	Eubacterium_sp_CAG_274	X2_methylcitrate_homocitrate	Energy	TCA Cycle	no	0.183497	0.100833	1.81981	0.0701663	0.337412	1	0.231658	0.12668	1.82869	0.0688916	0.225851	1	0.260545	0.155354	1.6771	0.0955511	0.321324	1	0	0.200704	0.904519	3.0443	0.214142	0.0023322	0.0126168	3.0443	0.214142	0.0023322	0.0196962
	Ruthenibacterium_lactatiformans	glycerophosphorylcholine__GPC	Lipid	Phospholipid Metabolism	no	-0.294329	0.146517	-2.00884	0.0457928	0.274277	1	-0.9555	0.174878	-5.46381	1.33705e-07	2.44887e-05	0.0125627	-0.916142	0.209177	-4.37976	2.18558e-05	0.00229194	1	0.810624	10.561	0.00508986	-6.51996	-0.645142	7.03262e-11	8.69436e-09	-3.04419	-0.708527	0.00233308	0.0196975
	Dorea_formicigenerans	p_cresol_sulfate	Xenobiotics	Benzoate Metabolism	no	0.704185	0.43214	1.62953	0.104651	0.408039	1	0.654887	0.232343	2.81863	0.00529315	0.0432824	1	0.179485	0.320511	0.559996	0.576296	0.794699	1	0	1.64656	0.43899	3.04419	0.525065	0.00233311	0.0126195	3.04419	0.525065	0.00233311	0.0196975
	Collinsella_intestinalis	X2_deoxyadenosine	Nucleotide	Purine Metabolism, Adenine containing	no	0.170271	0.209874	0.811303	0.418081	0.742282	1	0.36659	0.159044	2.30496	0.0221648	0.110707	1	0.432679	0.212118	2.03981	0.0430786	0.209339	1	0	0.866351	0.648447	3.04393	0.331211	0.00233509	0.0126281	3.04393	0.331211	0.00233509	0.0197125
	Anaeromassilibacillus_sp_An250	X3_hydroxyisonicotinic_acid	Xenobiotics	Drug - Neurological	no	0.274322	0.120395	2.27851	0.0236692	0.195664	1	0.752849	0.134183	5.6106	6.44909e-08	1.45403e-05	0.00605944	0.352466	0.145608	2.42065	0.0166561	0.122868	1	0.739304	7.67178	0.0215821	5.90409	0.450582	3.54598e-09	2.33806e-07	3.04385	0.458131	0.00233569	0.0197149
	Eubacterium_hallii	X___23507	Unknown_compount	Unknown_compount	no	0.932855	0.563957	1.65412	0.0995481	0.398608	1	0.483991	0.188025	2.57408	0.0107523	0.0693245	1	0.278442	0.268236	1.03805	0.300873	0.583173	1	0	1.1746	0.555825	3.04384	0.452102	0.00233579	0.0126311	3.04384	0.452102	0.00233579	0.0197149
	Alistipes_finegoldii	X___23115	Unknown_compount	Unknown_compount	no	-0.287267	0.163812	-1.75364	0.0809045	0.361672	1	-0.322332	0.182497	-1.76624	0.0788375	0.245514	1	-0.365955	0.205902	-1.77733	0.0774883	0.286946	1	0	0.0898566	0.956066	-3.04366	-0.319276	0.00233719	0.0126373	-3.04366	-0.319276	0.00233719	0.019725
	Bacteroides_caccae	pentadecanoate_15_0	Lipid	Long Chain Saturated Fatty Acid	no	0.297261	0.136515	2.17749	0.0305223	0.223134	1	0.267824	0.138788	1.92974	0.0550129	0.196896	1	0.175811	0.165211	1.06416	0.28892	0.57059	1	0	0.334109	0.846154	3.04363	0.255226	0.00233742	0.0126378	3.04363	0.255226	0.00233742	0.0197251
	Prevotella_copri	N_acetylhistidine	Amino Acid	Histidine Metabolism	no	-0.179354	0.0608885	-2.94562	0.00357466	0.0686288	1	-0.0788798	0.166679	-0.473244	0.63654	0.807775	1	-0.120871	0.136725	-0.884045	0.37805	0.651746	1	0	0.419683	0.810713	-3.04343	-0.160577	0.00233899	0.0126455	-3.04343	-0.160577	0.00233899	0.0197365
	Ruminococcus_gnavus	ceramide_d18_1_17_0__d17_1_18_0.	Lipid	Ceramides	no	-0.241393	0.103758	-2.32649	0.0209146	0.183534	1	-0.174153	0.120688	-1.443	0.150538	0.363232	1	-0.189973	0.135465	-1.40237	0.162817	0.42373	1	0	0.199749	0.904951	-3.04331	-0.207054	0.00233992	0.0126487	-3.04331	-0.207054	0.00233992	0.0197396
	Dialister_invisus	pelargonate_9_0	Lipid	Medium Chain Fatty Acid	no	-0.0841738	0.0504498	-1.66847	0.0966655	0.392838	1	-0.0977102	0.045036	-2.1696	0.0311817	0.138432	1	-0.0688812	0.0492328	-1.39909	0.163796	0.424945	1	0	0.186722	0.910865	-3.0433	-0.0844547	0.00233998	0.0126487	-3.0433	-0.0844547	0.00233998	0.0197396
	Ruminococcus_torques	X___25109	Unknown_compount	Unknown_compount	no	-0.356229	0.211474	-1.68451	0.0935214	0.387096	1	-0.528983	0.203274	-2.60232	0.00993213	0.0656215	1	-0.189117	0.159495	-1.18572	0.237558	0.515752	1	0	1.75364	0.416105	-3.04334	-0.328416	0.00233966	0.0126484	-3.04334	-0.328416	0.00233966	0.0197396
	Eggerthella_lenta	lysine	Amino Acid	Lysine Metabolism	no	0.0677149	0.0362405	1.86848	0.0630422	0.320595	1	0.146824	0.0737368	1.99119	0.0477814	0.180481	1	0.183624	0.0570805	3.21692	0.00157955	0.0312182	1	0.388016	3.26806	0.195142	3.81269	0.107743	0.000137462	0.0013236	3.04316	0.119381	0.00234111	0.0197474
	Eubacterium_ramulus	N_acetylmuramate	Carbohydrate	Aminosugar Metabolism	no	0.301298	0.132441	2.27497	0.0238847	0.196649	1	0.188647	0.129738	1.45406	0.147452	0.358789	1	0.208618	0.13506	1.54463	0.124489	0.368031	1	0	0.415362	0.812466	3.04307	0.232545	0.00234177	0.0126562	3.04307	0.232545	0.00234177	0.0197512
	Eubacterium_siraeum	formiminoglutamate	Amino Acid	Histidine Metabolism	no	0.218301	0.0956978	2.28115	0.0235098	0.194843	1	0.14654	0.171417	0.854873	0.393615	0.628172	1	0.233738	0.12484	1.87231	0.0630597	0.256692	1	0	0.180387	0.913754	3.04296	0.211301	0.00234261	0.0126586	3.04296	0.211301	0.00234261	0.0197565
	Streptococcus_parasanguinis	N_N_N_trimethyl_alanylproline_betaine_TMAP	Amino Acid	Alanine and Aspartate Metabolism	no	0.419316	0.274265	1.52887	0.127753	0.447321	1	1.25956	0.40568	3.1048	0.0021719	0.0235318	1	0.809762	0.393422	2.05826	0.041251	0.204121	1	0.33822	3.02215	0.220673	3.63201	0.714621	0.000281224	0.00234686	3.04293	0.757931	0.00234286	0.0197566
	Eubacterium_ramulus	X___25701	Unknown_compount	Unknown_compount	no	0.130436	0.127555	1.02258	0.307643	0.655888	1	0.342493	0.126077	2.71655	0.00715757	0.0529828	1	0.182497	0.118546	1.53946	0.125744	0.37011	1	0	1.53596	0.46395	3.04291	0.217611	0.00234304	0.0126602	3.04291	0.217611	0.00234304	0.0197566
	Bacteroides_caccae	indolin_2_one	Xenobiotics	Food Component/Plant	no	0.486914	0.203906	2.38794	0.0178005	0.168073	1	0.326305	0.244287	1.33574	0.183107	0.407136	1	1.02883	0.278007	3.70074	0.000298766	0.0115576	1	0.485163	3.88472	0.143365	4.15899	0.567296	3.19659e-05	0.000405708	3.04285	0.588011	0.00234353	0.0197589
	Ruminococcus_bromii	homocitrulline	Amino Acid	Urea cycle; Arginine and Proline Metabolism	no	-0.141575	0.129638	-1.09207	0.276012	0.62593	1	-0.303028	0.139465	-2.17279	0.0309369	0.137618	1	-0.411382	0.185043	-2.22317	0.0276604	0.163887	1	0	1.59773	0.449839	-3.04277	-0.257051	0.00234415	0.0126654	-3.04277	-0.257051	0.00234415	0.0197624
	Firmicutes_bacterium_CAG_83	X___25506	Unknown_compount	Unknown_compount	no	0.337948	0.12062	2.80176	0.00554197	0.0881368	1	1.13402	0.223259	5.0794	8.46228e-07	9.39833e-05	0.0795099	0.805921	0.18209	4.42595	1.80899e-05	0.00203406	1	0.829209	11.7102	0.00286518	6.4443	0.59086	1.16139e-10	1.31789e-08	3.04265	0.732084	0.00234501	0.0197643
	Bifidobacterium_adolescentis	palmitoylcarnitine__C16	Lipid	Fatty Acid Metabolism (Acyl Carnitine, Long Chain Saturated)	no	-0.214701	0.192037	-1.11802	0.264795	0.614524	1	-0.593053	0.217479	-2.72695	0.00694359	0.0518606	1	-0.716348	0.267045	-2.6825	0.00810528	0.081415	1	0.316584	2.92648	0.231486	-3.59938	-0.456086	0.000318974	0.00259752	-3.04266	-0.472419	0.00234494	0.0197643
	Romboutsia_ilealis	X___23581	Unknown_compount	Unknown_compount	no	0.181987	0.117417	1.54992	0.122618	0.438624	1	0.310212	0.175696	1.76562	0.0789405	0.245672	1	0.298134	0.143766	2.07374	0.0397682	0.199797	1	0	0.562282	0.754922	3.04267	0.245735	0.00234493	0.0126689	3.04267	0.245735	0.00234493	0.0197643
	Eubacterium_rectale	X___15854	Unknown_compount	Unknown_compount	no	0.294743	0.237173	1.24273	0.215307	0.563736	1	0.294914	0.153817	1.9173	0.0565826	0.200346	1	0.364228	0.179105	2.0336	0.0437088	0.211058	1	0	0.0987313	0.951833	3.04257	0.318569	0.00234566	0.0126721	3.04257	0.318569	0.00234566	0.019768
	Anaerostipes_hadrus	carotene_diol__1	Cofactors and Vitamins	Vitamin A Metabolism	no	0.0765774	0.342729	0.223435	0.823407	0.94348	1	0.422206	0.169261	2.49441	0.0134028	0.0801066	1	0.528999	0.260061	2.03414	0.0436539	0.210913	1	0	1.15369	0.561668	3.04237	0.398781	0.0023472	0.0126779	3.04237	0.398781	0.0023472	0.0197792
	Streptococcus_salivarius	X2_deoxyuridine	Nucleotide	Pyrimidine Metabolism, Uracil containing	no	0.32636	0.256865	1.27055	0.205249	0.552222	1	0.295054	0.255731	1.15377	0.249933	0.4875	1	0.748402	0.261127	2.86604	0.00473811	0.0598567	1	0	1.90426	0.385918	3.04227	0.452949	0.00234802	0.0126805	3.04227	0.452949	0.00234802	0.0197826
	Oscillibacter_sp_CAG_241	X2_aminophenol	Amino Acid	Tryptophan Metabolism	no	0.136565	0.0831561	1.64227	0.101983	0.403186	1	0.187034	0.106965	1.74855	0.0818586	0.251013	1	0.232461	0.116675	1.99239	0.0480955	0.221855	1	0	0.468576	0.791134	3.04229	0.174065	0.00234788	0.0126805	3.04229	0.174065	0.00234788	0.0197826
	Bifidobacterium_longum	ursodeoxycholate	Lipid	Secondary Bile Acid Metabolism	no	-0.455601	0.295575	-1.5414	0.124676	0.442249	1	-0.559698	0.269694	-2.07531	0.0392001	0.159825	1	-0.678087	0.407192	-1.66528	0.0978904	0.325152	1	0	0.201266	0.904265	-3.04215	-0.544406	0.00234891	0.0126846	-3.04215	-0.544406	0.00234891	0.0197883
	Olsenella_scatoligenes	agmatine	Amino Acid	Polyamine Metabolism	no	-0.534717	0.17626	-3.03368	0.00271059	0.0585208	1	-0.324446	0.357961	-0.906373	0.365798	0.603653	1	-0.190999	0.222723	-0.857563	0.392466	0.663107	1	0	1.50567	0.471029	-3.04211	-0.392242	0.00234924	0.0126856	-3.04211	-0.392242	0.00234924	0.0197893
	Roseburia_sp_CAG_471	AMP	Nucleotide	Purine Metabolism, Adenine containing	no	0.310608	0.179511	1.73031	0.0849974	0.370435	1	0.217634	0.149213	1.45854	0.146214	0.356836	1	0.350053	0.164822	2.12382	0.0352827	0.187343	1	0	0.379719	0.827075	3.04174	0.286451	0.00235212	0.0126973	3.04174	0.286451	0.00235212	0.0198055
	Dorea_longicatena	X2_deoxyadenosine	Nucleotide	Purine Metabolism, Adenine containing	no	0.640617	0.413435	1.5495	0.122719	0.438819	1	0.356601	0.165672	2.15245	0.0325249	0.142218	1	0.414432	0.255611	1.62134	0.106991	0.340397	1	0	0.410488	0.814448	3.04175	0.400824	0.00235209	0.0126973	3.04175	0.400824	0.00235209	0.0198055
	Collinsella_stercoris	pantetheine	Cofactors and Vitamins	Pantothenate and CoA Metabolism	no	0.227862	0.151631	1.50274	0.134361	0.457546	1	0.222658	0.101911	2.18483	0.0300297	0.134969	1	0.217799	0.146076	1.491	0.138007	0.388493	1	0	0.00228412	0.998859	3.04179	0.222651	0.00235175	0.0126973	3.04179	0.222651	0.00235175	0.0198055
	Oscillibacter_sp_57_20	X___25076	Unknown_compount	Unknown_compount	no	0.230245	0.0942528	2.44285	0.0153712	0.15564	1	0.280907	0.160542	1.74974	0.0816514	0.250639	1	0.127648	0.144004	0.886419	0.376774	0.650564	1	0	0.562635	0.754789	3.04175	0.215305	0.0023521	0.0126973	3.04175	0.215305	0.0023521	0.0198055
	Bilophila_wadsworthia	glycerol_3_phosphate	Lipid	Glycerolipid Metabolism	no	0.395121	0.15497	2.54966	0.0114727	0.13232	1	0.286484	0.163812	1.74886	0.0818046	0.250919	1	0.155014	0.198955	0.779144	0.437091	0.697356	1	0	0.914214	0.633113	3.04173	0.298025	0.00235222	0.0126973	3.04173	0.298025	0.00235222	0.0198055
	Monoglobus_pectinilyticus	N_acetyl_cadaverine	Amino Acid	Lysine Metabolism	no	-0.315722	0.350944	-0.899638	0.36931	0.706513	1	-0.796197	0.321488	-2.4766	0.0140696	0.0825858	1	-1.23223	0.351683	-3.5038	0.000600717	0.017545	1	0.412828	3.40616	0.182122	-3.9766	-0.781678	6.99085e-05	0.000766538	-3.04156	-0.781525	0.00235356	0.019815
	Alistipes_finegoldii	X___24699	Unknown_compount	Unknown_compount	no	-0.275474	0.161068	-1.7103	0.0886404	0.378103	1	-0.900132	0.216181	-4.16379	4.60048e-05	0.00160956	1	-0.645572	0.217803	-2.96402	0.00351964	0.050304	1	0.64952	5.70646	0.0576578	-4.83127	-0.53673	1.35663e-06	3.13262e-05	-3.04148	-0.585015	0.00235417	0.0198184
	Roseburia_faecis	X4_hydroxyphenylacetate	Amino Acid	Phenylalanine Metabolism	no	-0.177625	0.13828	-1.28453	0.200326	0.546913	1	-0.235644	0.174043	-1.35394	0.177239	0.399773	1	-0.487017	0.160355	-3.03711	0.0028061	0.0437385	1	0.117961	2.26747	0.321828	-3.23106	-0.289924	0.00123334	0.0076743	-3.04116	-0.29147	0.00235672	0.0198381
	Bacteroides_uniformis	X5_aminovalerate	Amino Acid	Lysine Metabolism	no	-0.384556	0.183106	-2.10018	0.0368679	0.245729	1	-0.188196	0.196271	-0.958857	0.338755	0.57902	1	-0.529551	0.231467	-2.28781	0.0235097	0.149286	1	0	1.31652	0.517752	-3.04101	-0.35244	0.0023579	0.0127236	-3.04101	-0.35244	0.0023579	0.0198462
	Bacteroides_uniformis	taurine	Amino Acid	Methionine, Cysteine, SAM and Taurine Metabolism	no	-0.829991	0.357388	-2.32238	0.0211392	0.184573	1	-0.423792	0.336425	-1.25969	0.209206	0.440025	1	-0.715051	0.413179	-1.73061	0.0855248	0.302312	1	0	0.728609	0.694679	-3.04083	-0.640747	0.00235923	0.0127286	-3.04083	-0.640747	0.00235923	0.0198557
	Firmicutes_bacterium_CAG_83	N_acetyl_3_methylhistidine.	Amino Acid	Histidine Metabolism	no	0.357996	0.167323	2.13955	0.0335074	0.2343	1	0.184566	0.159256	1.15893	0.247827	0.485202	1	0.345258	0.172013	2.00716	0.0464823	0.218061	1	0	0.706458	0.702416	3.04024	0.291277	0.00236393	0.0127514	3.04024	0.291277	0.00236393	0.0198922
	Barnesiella_intestinihominis	X___23767	Unknown_compount	Unknown_compount	no	-0.489957	0.160086	-3.06058	0.00248775	0.0558601	1	-0.170741	0.187986	-0.908263	0.364801	0.602898	1	-0.231709	0.239591	-0.967102	0.335009	0.615394	1	0	1.88439	0.38977	-3.04023	-0.330268	0.00236399	0.0127514	-3.04023	-0.330268	0.00236399	0.0198922
	Blautia_obeum	valerylhistidine.	Peptide	Dipeptide	no	0.335822	0.236214	1.42169	0.156553	0.490722	1	0.469237	0.0977319	4.80127	3.02806e-06	0.000236895	0.28451	0.162477	0.126326	1.28617	0.200315	0.472833	1	0.458645	3.69443	0.157675	4.79929	0.352583	1.59229e-06	3.57487e-05	3.04008	0.333218	0.00236519	0.0199004
	Ruminococcus_bicirculans	X___22142	Unknown_compount	Unknown_compount	no	-0.403994	0.188637	-2.14165	0.0333361	0.233781	1	-0.383141	0.18318	-2.09161	0.0376991	0.156196	1	-0.20159	0.218621	-0.922098	0.35792	0.635385	1	0	0.570922	0.751668	-3.03987	-0.342387	0.00236677	0.0127634	-3.03987	-0.342387	0.00236677	0.019912
	Bacteroides_caccae	galactonate	Carbohydrate	Fructose, Mannose and Galactose Metabolism	no	-0.130288	0.1012	-1.28744	0.199313	0.545705	1	-0.350472	0.163756	-2.14021	0.0335137	0.144789	1	-0.377738	0.124405	-3.03637	0.00281259	0.0438034	1	0.29318	2.82958	0.242977	-3.55358	-0.25156	0.000380023	0.00298872	-3.03984	-0.262624	0.00236705	0.0199126
	Lawsonibacter_asaccharolyticus	gamma_glutamyl_alpha_lysine	Peptide	Gamma-glutamyl Amino Acid	no	0.107448	0.0620106	1.73273	0.0845645	0.369485	1	0.302878	0.079782	3.79632	0.000193137	0.00439283	1	0.155435	0.0861155	1.80496	0.0730351	0.278555	1	0.474713	3.80744	0.149013	4.10668	0.174791	4.01378e-05	0.000488317	3.03974	0.182335	0.00236781	0.0199171
	Oscillibacter_sp_57_20	N6_N6_dimethyllysine	Amino Acid	Lysine Metabolism	no	-0.483057	0.162609	-2.97067	0.00330614	0.0657019	1	-0.510557	0.200164	-2.5507	0.0114768	0.0724312	1	-0.103726	0.202808	-0.51145	0.609769	0.8166	1	0.2539	2.68061	0.261766	-3.59332	-0.385043	0.000326495	0.00264433	-3.03964	-0.379822	0.00236865	0.0199224
	Alistipes_shahii	X___25779	Unknown_compount	Unknown_compount	no	-0.231044	0.0869613	-2.65687	0.00847325	0.111543	1	-0.0638415	0.112216	-0.568917	0.570032	0.763807	1	-0.196095	0.108109	-1.81387	0.0716446	0.275613	1	0	1.43416	0.488176	-3.0395	-0.176307	0.0023697	0.0127763	-3.0395	-0.176307	0.0023697	0.0199271
	Roseburia_faecis	tetradecanedioate__C14	Lipid	Fatty Acid, Dicarboxylate	no	0.069603	0.076916	0.904922	0.36651	0.704642	1	0.17167	0.0690087	2.48765	0.0136525	0.0810283	1	0.12583	0.0702666	1.79075	0.0752984	0.282828	1	0	0.9756	0.613976	3.03948	0.126039	0.00236983	0.0127763	3.03948	0.126039	0.00236983	0.0199271
	Oscillibacter_sp_57_20	X___14383	Unknown_compount	Unknown_compount	no	0.262397	0.115193	2.27789	0.0237067	0.195814	1	0.283385	0.2096	1.35203	0.17785	0.400585	1	0.240595	0.160424	1.49975	0.135727	0.384974	1	0	0.0274994	0.986344	3.03949	0.2597	0.00236977	0.0127763	3.03949	0.2597	0.00236977	0.0199271
	Flavonifractor_plautii	glutaminylleucine	Peptide	Dipeptide	no	0.159303	0.0955122	1.66788	0.0967824	0.39308	1	0.274735	0.143018	1.92098	0.0561152	0.199247	1	0.218887	0.121575	1.80044	0.073749	0.279837	1	0	0.477777	0.787503	3.03904	0.20208	0.00237334	0.0127906	3.03904	0.20208	0.00237334	0.0199548
	Flavonifractor_plautii	N_acetylisoleucine	Amino Acid	Leucine, Isoleucine and Valine Metabolism	no	-0.159995	0.0811429	-1.97176	0.0499072	0.286432	1	-0.338936	0.168759	-2.0084	0.0459065	0.175952	1	-0.225064	0.149636	-1.50408	0.13461	0.383368	1	0	0.948893	0.622229	-3.03889	-0.199662	0.0023745	0.0127955	-3.03889	-0.199662	0.0023745	0.0199625
	Bifidobacterium_adolescentis	X3_4_hydroxyphenylpropionate	Xenobiotics	Benzoate Metabolism	no	-0.324246	0.209104	-1.55065	0.122444	0.438368	1	-0.688435	0.247185	-2.7851	0.00585002	0.0462829	1	-0.267285	0.326977	-0.817441	0.414939	0.680785	1	0	1.5948	0.450498	-3.03887	-0.43595	0.00237469	0.0127958	-3.03887	-0.43595	0.00237469	0.0199625
	Bacteroides_vulgatus	fucose	Carbohydrate	Aminosugar Metabolism	no	0.0958662	0.0710725	1.34885	0.178791	0.519109	1	0.190854	0.088717	2.15126	0.0326195	0.142435	1	0.18612	0.0966205	1.9263	0.0559087	0.241121	1	0	0.925594	0.629521	3.03848	0.146165	0.00237774	0.0128086	3.03848	0.146165	0.00237774	0.019986
	Bacteroides_cellulosilyticus	X8_hydroxyoctanoate	Lipid	Fatty Acid, Monohydroxy	no	-0.129294	0.0763473	-1.6935	0.0917949	0.383714	1	-0.158352	0.0788119	-2.00923	0.0458173	0.175796	1	-0.162022	0.1041	-1.5564	0.121666	0.363584	1	0	0.0952783	0.953478	-3.03843	-0.147415	0.00237812	0.0128092	-3.03843	-0.147415	0.00237812	0.019986
	Collinsella_stercoris	R_salsolinol	Amino Acid	Tyrosine Metabolism	no	0.173585	0.229177	0.757428	0.449615	0.763102	1	0.416056	0.151795	2.74092	0.00666523	0.0505172	1	0.26581	0.186158	1.42787	0.155354	0.413765	1	0	0.892972	0.639873	3.03845	0.318	0.00237802	0.0128092	3.03845	0.318	0.00237802	0.019986
	Bifidobacterium_adolescentis	lanosterol	Lipid	Sterol	no	0.261104	0.0985775	2.64872	0.00867348	0.113067	1	0.148572	0.091005	1.63257	0.104087	0.291492	1	0.100587	0.107536	0.935374	0.35106	0.629373	1	0	1.32423	0.515758	3.03837	0.172533	0.00237861	0.0128111	3.03837	0.172533	0.00237861	0.0199883
	Coprococcus_comes	X___25953	Unknown_compount	Unknown_compount	no	0.515797	0.224903	2.29342	0.0227814	0.19208	1	0.304637	0.143475	2.12327	0.0349249	0.148664	1	0.898142	0.218428	4.11184	6.36655e-05	0.00447691	1	0.613429	5.1737	0.0752569	4.63698	0.49067	3.53542e-06	6.7448e-05	3.03832	0.545797	0.00237904	0.0199901
	Enorma_massiliensis	hydroxymethylpyrimidine	Cofactors and Vitamins	Thiamine Metabolism	no	0.30324	0.152254	1.99167	0.0476607	0.280069	1	0.308728	0.163149	1.89231	0.0598524	0.207207	1	0.219618	0.160239	1.37057	0.172504	0.436465	1	0	0.195692	0.906789	3.03815	0.277745	0.00238035	0.0128183	3.03815	0.277745	0.00238035	0.0199994
	Oscillibacter_sp_CAG_241	N_palmitoyl_sphinganine_d18_0_16_0	Lipid	Dihydroceramides	no	-0.0818503	0.0947197	-0.864132	0.38847	0.720828	1	-0.224851	0.115896	-1.94012	0.0537307	0.19394	1	-0.28297	0.0979916	-2.88769	0.00443964	0.0576	1	0.128185	2.29407	0.317578	-3.24892	-0.190766	0.00115844	0.00729179	-3.03811	-0.191524	0.00238067	0.0200003
	Paraprevotella_xylaniphila	X3_methyladipate	Lipid	Fatty Acid, Dicarboxylate	no	0.457532	0.25851	1.76988	0.0781509	0.355365	1	0.438222	0.294139	1.48985	0.137794	0.344241	1	0.632241	0.311141	2.03201	0.0438719	0.21148	1	0	0.251734	0.881732	3.038	0.500447	0.00238154	0.0128232	3.038	0.500447	0.00238154	0.020004
	Firmicutes_bacterium_CAG_94	uridine	Nucleotide	Pyrimidine Metabolism, Uracil containing	no	-0.288586	0.116853	-2.46965	0.0142959	0.149712	1	-0.279202	0.149002	-1.87382	0.0623716	0.212346	1	-0.114075	0.139136	-0.819881	0.413551	0.679776	1	0	1.05301	0.590666	-3.03802	-0.233051	0.00238138	0.0128231	-3.03802	-0.233051	0.00238138	0.020004
	Gemmiger_formicilis	X1_oleoylglycerol_18_1	Lipid	Monoacylglycerol	no	-0.723863	0.36752	-1.96959	0.050158	0.28695	1	-0.775813	0.245528	-3.15977	0.00181658	0.0209118	1	-0.260364	0.225271	-1.15578	0.249559	0.529566	1	0.262624	2.71232	0.257648	-3.53369	-0.534566	0.000409803	0.0031743	-3.03787	-0.547537	0.00238255	0.0200107
	Streptococcus_vestibularis	leucylglutamine.	Peptide	Dipeptide	no	-0.140416	0.10968	-1.28024	0.201828	0.548565	1	-0.198837	0.135049	-1.47233	0.142457	0.351348	1	-0.379767	0.140977	-2.69382	0.00784732	0.0798162	1	0	1.83503	0.399511	-3.03783	-0.221395	0.00238287	0.0128275	-3.03783	-0.221395	0.00238287	0.0200113
	Anaeromassilibacillus_sp_An250	X5_hydroxypicolinic_acid	Amino Acid	Tryptophan Metabolism	no	0.237703	0.11115	2.13858	0.0335869	0.234576	1	0.667769	0.127253	5.24755	3.8194e-07	5.30862e-05	0.0358863	0.32252	0.137526	2.34516	0.0202943	0.136807	1	0.709079	6.87472	0.0321494	5.54395	0.396432	2.95716e-08	1.34356e-06	3.03781	0.40638	0.00238304	0.0200113
	Alistipes_shahii	putrescine	Amino Acid	Polyamine Metabolism	no	-0.373971	0.146428	-2.55395	0.0113365	0.131536	1	-0.607115	0.271169	-2.23888	0.0262328	0.123548	1	-1.08418	0.28767	-3.76883	0.000233156	0.0100032	1	0.593865	4.92447	0.0852441	-4.56233	-0.536477	5.05881e-06	9.00481e-05	-3.03773	-0.634193	0.00238366	0.0200128
	Paraprevotella_xylaniphila	X___25515	Unknown_compount	Unknown_compount	no	0.207384	0.0760103	2.72837	0.00688644	0.0995594	1	0.111331	0.129087	0.862451	0.389442	0.624585	1	0.175391	0.145485	1.20556	0.229838	0.506669	1	0	0.413205	0.813343	3.03776	0.18143	0.00238347	0.0128299	3.03776	0.18143	0.00238347	0.0200128
	Roseburia_hominis	N_acetylhistidine	Amino Acid	Histidine Metabolism	no	0.0943693	0.0808909	1.16662	0.244643	0.595913	1	0.278441	0.115128	2.41852	0.0164531	0.0913815	1	0.235599	0.111252	2.11771	0.0358058	0.188811	1	0.0462932	2.09708	0.350449	3.09804	0.176222	0.00194804	0.010979	3.03762	0.177665	0.00238456	0.0200186
	Alistipes_putredinis	X2S_3R_dihydroxybutyrate	Lipid	Fatty Acid, Dihydroxy	no	-0.0798986	0.114005	-0.700832	0.484159	0.786069	1	-0.271268	0.12077	-2.24615	0.0257559	0.121972	1	-0.297465	0.119361	-2.49215	0.0137563	0.110538	1	0.0458619	2.09613	0.350615	-3.10661	-0.211529	0.00189248	0.0107427	-3.03746	-0.211751	0.00238583	0.0200275
	Firmicutes_bacterium_CAG_110	N_N_N_trimethyl_alanylproline_betaine_TMAP	Amino Acid	Alanine and Aspartate Metabolism	no	-0.498059	0.246333	-2.02189	0.0444151	0.269601	1	-1.43078	0.620763	-2.30488	0.0221697	0.110717	1	-1.15758	0.38553	-3.00256	0.00312483	0.0467226	1	0.405024	3.36148	0.186236	-3.88	-0.763831	0.000104456	0.00106102	-3.03736	-0.871351	0.00238659	0.0200321
	Parabacteroides_distasonis	X___25944	Unknown_compount	Unknown_compount	no	0.188151	0.112953	1.66575	0.0972056	0.393844	1	0.259722	0.11891	2.1842	0.0300767	0.135077	1	0.201276	0.146581	1.37314	0.171706	0.435256	1	0	0.20582	0.902208	3.03729	0.217145	0.00238715	0.0128446	3.03729	0.217145	0.00238715	0.020035
	Dorea_longicatena	X2S_3R_dihydroxybutyrate	Lipid	Fatty Acid, Dihydroxy	no	-0.494273	0.25252	-1.95736	0.0515875	0.291267	1	-0.205344	0.123663	-1.66051	0.0983336	0.281306	1	-0.293993	0.152393	-1.92917	0.0555488	0.240182	1	0	1.0861	0.580972	-3.03712	-0.272596	0.00238846	0.0128494	-3.03712	-0.272596	0.00238846	0.0200442
	Anaeromassilibacillus_sp_An250	X___25884	Unknown_compount	Unknown_compount	no	0.0967252	0.0495401	1.95246	0.0521694	0.292833	1	0.29179	0.0755663	3.86137	0.000150926	0.00369673	1	0.21151	0.081138	2.60679	0.0100376	0.0925433	1	0.603198	5.0403	0.0804477	4.52519	0.166973	6.03401e-06	0.000103836	3.03698	0.188922	0.00238959	0.0200502
	Odoribacter_splanchnicus	X___13874	Unknown_compount	Unknown_compount	no	-0.286706	0.108264	-2.6482	0.00868641	0.113167	1	-0.144163	0.094284	-1.52902	0.127792	0.329395	1	-0.134134	0.128101	-1.0471	0.296695	0.579004	1	0	1.22405	0.542252	-3.03698	-0.188801	0.00238961	0.0128548	-3.03698	-0.188801	0.00238961	0.0200502
	Enorma_massiliensis	lithocholate	Lipid	Secondary Bile Acid Metabolism	no	0.346206	0.191109	1.81156	0.0714369	0.340207	1	1.09592	0.354366	3.09262	0.00225886	0.0241479	1	0.933097	0.241682	3.86085	0.000165913	0.00806267	1	0.635194	5.48236	0.0644941	4.71909	0.651521	2.36897e-06	4.88979e-05	3.03694	0.738509	0.00238993	0.0200511
	Clostridium_bolteae	azelate_C9_DC	Lipid	Fatty Acid, Dicarboxylate	no	-0.356212	0.282346	-1.26161	0.208442	0.555897	1	-0.313615	0.150001	-2.09075	0.0377767	0.156335	1	-0.385135	0.210777	-1.82721	0.0696036	0.271294	1	0	0.0800656	0.960758	-3.0367	-0.340586	0.00239182	0.012866	-3.0367	-0.340586	0.00239182	0.0200652
	Oscillibacter_sp_CAG_241	trans_urocanate	Amino Acid	Histidine Metabolism	no	0.217578	0.093521	2.32652	0.0209133	0.183534	1	0.363475	0.178541	2.0358	0.0430506	0.169358	1	0.601556	0.141414	4.25387	3.63335e-05	0.0031063	1	0.611772	5.15161	0.0760925	4.74352	0.339072	2.10037e-06	4.45981e-05	3.03659	0.378913	0.00239271	0.0200709
	Asaccharobacter_celatus	betaine	Amino Acid	Glycine, Serine and Threonine Metabolism	no	-0.258559	0.151833	-1.70292	0.0900154	0.380462	1	-0.420233	0.174555	-2.40745	0.0169461	0.093118	1	-0.201128	0.170182	-1.18184	0.239091	0.51741	1	0	0.872007	0.646615	-3.03652	-0.288571	0.00239325	0.0128729	-3.03652	-0.288571	0.00239325	0.0200736
	Anaerostipes_hadrus	dodecanedioate__C12	Lipid	Fatty Acid, Dicarboxylate	no	0.750912	0.618247	1.21458	0.225845	0.576129	1	0.339335	0.163747	2.07231	0.0394815	0.160496	1	0.823215	0.291192	2.82705	0.00532213	0.0638805	1	0.135901	2.31455	0.314342	3.38339	0.47053	0.000715959	0.00496105	3.03639	0.499655	0.00239432	0.02008
	Dorea_formicigenerans	X___23752	Unknown_compount	Unknown_compount	no	1.13093	0.306824	3.68593	0.000287893	0.0156358	1	0.527055	0.129569	4.06774	6.75874e-05	0.00211517	1	0.281948	0.217953	1.29362	0.197734	0.469632	1	0.609457	5.12107	0.0772633	5.16575	0.540808	2.39476e-07	7.51024e-06	3.03637	0.587038	0.00239443	0.02008
	Alistipes_indistinctus	X___17438	Unknown_compount	Unknown_compount	no	0.134536	0.10474	1.28448	0.200343	0.546913	1	0.348095	0.148911	2.33761	0.0203672	0.104697	1	0.388176	0.157147	2.47015	0.0145964	0.114107	1	0.173858	2.42089	0.298064	3.28558	0.247137	0.00101771	0.00658465	3.03612	0.255836	0.00239642	0.0200949
	Adlercreutzia_equolifaciens	X1_3_7_trimethylurate	Xenobiotics	Xanthine Metabolism	no	0.222207	0.23947	0.927911	0.354485	0.695069	1	0.749166	0.20562	3.64346	0.000340455	0.00651363	1	0.996327	0.2305	4.32246	2.75797e-05	0.00260018	1	0.645923	5.64848	0.0593536	5.21258	0.673436	1.86232e-07	6.08692e-06	3.03601	0.662372	0.00239731	0.0200952
	Fusicatenibacter_saccharivorans	X2_oxindole_3_acetate	Xenobiotics	Food Component/Plant	no	-0.0757349	0.549807	-0.137748	0.890567	0.967215	1	1.11933	0.225564	4.96235	1.45623e-06	0.000137789	0.136824	0.762278	0.23876	3.19265	0.00170936	0.0326241	1	0.54378	4.38385	0.111701	5.51843	0.86709	3.42039e-08	1.51611e-06	3.03606	0.778771	0.00239692	0.0200952
	Akkermansia_muciniphila	eicosenoylcarnitine_C20_1.	Lipid	Fatty Acid Metabolism (Acyl Carnitine, Monounsaturated)	no	-0.297137	0.110959	-2.6779	0.0079754	0.107831	1	-0.0813844	0.114846	-0.708643	0.479347	0.69928	1	-0.254035	0.135387	-1.87636	0.062498	0.255505	1	0	1.97633	0.372259	-3.03607	-0.208717	0.00239686	0.0128894	-3.03607	-0.208717	0.00239686	0.0200952
	Blautia_wexlerae	malate	Energy	TCA Cycle	no	1.077	0.550574	1.95613	0.0517325	0.291619	1	0.402988	0.214737	1.87665	0.0619793	0.211608	1	0.438725	0.245321	1.78837	0.0756822	0.283581	1	0	1.32908	0.514511	3.03603	0.470709	0.00239714	0.0128895	3.03603	0.470709	0.00239714	0.0200952
	Clostridium_sp_CAG_167	N_acetyltaurine	Amino Acid	Methionine, Cysteine, SAM and Taurine Metabolism	no	-0.690721	0.226726	-3.04651	0.00260211	0.0573379	1	-0.442423	0.496743	-0.890648	0.374157	0.611226	1	-0.2292	0.341608	-0.670946	0.50326	0.745841	1	0	1.30778	0.52002	-3.03593	-0.536049	0.00239797	0.0128932	-3.03593	-0.536049	0.00239797	0.0200989
	Barnesiella_intestinihominis	hyocholate	Lipid	Secondary Bile Acid Metabolism	no	-0.223771	0.116198	-1.92578	0.055439	0.301705	1	-0.45129	0.160302	-2.81525	0.00534707	0.0435506	1	-0.721688	0.185022	-3.90055	0.000143002	0.00740695	1	0.630045	5.40606	0.0670021	-4.6306	-0.388331	3.6461e-06	6.89158e-05	-3.03574	-0.43805	0.00239944	0.0201094
	Oscillibacter_sp_57_20	kynurenine	Amino Acid	Tryptophan Metabolism	no	-0.125957	0.0544546	-2.31307	0.0216555	0.187184	1	-0.163195	0.0967085	-1.68749	0.0930222	0.271979	1	-0.10568	0.0962953	-1.09746	0.274155	0.555956	1	0	0.18677	0.910843	-3.03571	-0.129209	0.00239968	0.0129016	-3.03571	-0.129209	0.00239968	0.0201096
	Streptococcus_vestibularis	X___25546	Unknown_compount	Unknown_compount	no	-0.25545	0.13627	-1.87459	0.0621932	0.318623	1	-0.379637	0.182327	-2.08218	0.0385608	0.158205	1	-0.254445	0.19488	-1.30565	0.193618	0.464768	1	0	0.339179	0.844011	-3.03564	-0.28909	0.00240026	0.012904	-3.03564	-0.28909	0.00240026	0.0201127
	Blautia_wexlerae	xylose	Carbohydrate	Pentose Metabolism	no	0.487049	0.493115	0.987699	0.3244	0.670488	1	0.401468	0.194591	2.06314	0.0403529	0.162599	1	0.363647	0.180828	2.01101	0.046069	0.216891	1	0	0.063269	0.968861	3.0353	0.388299	0.002403	0.0129173	3.0353	0.388299	0.002403	0.0201321
	Agathobaculum_butyriciproducens	X___25111	Unknown_compount	Unknown_compount	no	0.829054	0.343839	2.41117	0.0167341	0.162748	1	0.294088	0.147306	1.99645	0.0472021	0.179083	1	0.491035	0.305161	1.6091	0.109642	0.34466	1	0.0748821	2.16189	0.339275	3.19795	0.395798	0.0013841	0.00839505	3.03532	0.408855	0.00240282	0.0201321
	Bilophila_wadsworthia	acetic_acid	SCFA	SCFA	no	-0.357	0.122984	-2.90282	0.00407984	0.0740884	1	-0.115385	0.133759	-0.862631	0.389343	0.624521	1	-0.250901	0.186456	-1.34563	0.180398	0.447734	1	0	1.76863	0.412997	-3.03523	-0.24719	0.00240353	0.012919	-3.03523	-0.24719	0.00240353	0.0201334
	Clostridium_bolteae	X2S_3R_dihydroxybutyrate	Lipid	Fatty Acid, Dihydroxy	no	0.196413	0.210141	0.934672	0.350996	0.692542	1	0.316942	0.120223	2.63628	0.00902043	0.0616686	1	0.215472	0.161692	1.33261	0.184629	0.452674	1	0	0.386852	0.824131	3.03522	0.266123	0.00240359	0.012919	3.03522	0.266123	0.00240359	0.0201334
	Bacteroides_caccae	X___25948	Unknown_compount	Unknown_compount	no	-0.136774	0.0934803	-1.46313	0.144879	0.473611	1	-0.191239	0.121173	-1.57824	0.116046	0.311241	1	-0.383643	0.128804	-2.9785	0.00336619	0.0489522	1	0.184444	2.45231	0.293418	-3.32427	-0.213332	0.000886515	0.00589467	-3.03517	-0.218016	0.00240398	0.0201345
	Firmicutes_bacterium_CAG_110	X2_methylcitrate_homocitrate	Energy	TCA Cycle	no	-0.208238	0.0963808	-2.16058	0.0318234	0.228301	1	-0.193967	0.208236	-0.931476	0.352698	0.591595	1	-0.271665	0.138597	-1.9601	0.051789	0.231226	1	0	0.16577	0.920457	-3.03512	-0.224503	0.00240438	0.0129209	-3.03512	-0.224503	0.00240438	0.0201345
	Asaccharobacter_celatus	heptenedioate_C7_1_DC.	Lipid	Fatty Acid, Dicarboxylate	no	0.130766	0.0788608	1.65819	0.0987239	0.397085	1	0.136747	0.0769792	1.77641	0.0771408	0.242128	1	0.134206	0.0737714	1.81922	0.070821	0.273886	1	0	0.00296176	0.99852	3.0351	0.133964	0.00240458	0.0129209	3.0351	0.133964	0.00240458	0.0201345
	Adlercreutzia_equolifaciens	X2S_3R_dihydroxybutyrate	Lipid	Fatty Acid, Dihydroxy	no	-0.215007	0.116333	-1.84821	0.0659322	0.327961	1	-0.313359	0.127175	-2.464	0.0145591	0.0844043	1	-0.119509	0.126465	-0.944996	0.346141	0.625005	1	0	1.16825	0.557594	-3.03512	-0.215562	0.00240442	0.0129209	-3.03512	-0.215562	0.00240442	0.0201345
	Ruminococcus_gnavus	X___25556	Unknown_compount	Unknown_compount	no	0.260025	0.09387	2.77005	0.00609044	0.0929863	1	0.137647	0.116816	1.17832	0.240027	0.476081	1	0.11874	0.101318	1.17195	0.243025	0.521766	1	0	1.2238	0.54232	3.03502	0.180037	0.00240522	0.0129211	3.03502	0.180037	0.00240522	0.0201381
	Dialister_invisus	X___25936	Unknown_compount	Unknown_compount	no	0.205908	0.0882601	2.33297	0.020565	0.18179	1	0.14967	0.0885126	1.69094	0.0923602	0.270819	1	0.124441	0.109541	1.13602	0.257713	0.538549	1	0	0.381903	0.826173	3.03491	0.164748	0.00240606	0.0129249	3.03491	0.164748	0.00240606	0.0201433
	Akkermansia_muciniphila	X1_2_dilinoleoyl_GPC_18_2_18_2	Lipid	Phosphatidylcholine (PC)	no	0.130357	0.152241	0.856258	0.3928	0.723977	1	0.405772	0.145197	2.79463	0.00568656	0.045364	1	0.479813	0.203056	2.36296	0.0193787	0.133509	1	0.206225	2.51961	0.28371	3.40692	0.317929	0.000656995	0.00462986	3.03449	0.320944	0.00240939	0.0201694
	Eubacterium_ramulus	laurate_12_0	Lipid	Medium Chain Fatty Acid	no	0.726937	0.311232	2.33568	0.0204206	0.181144	1	0.326886	0.217547	1.5026	0.134474	0.339579	1	0.478108	0.296061	1.6149	0.10838	0.342727	1	0	1.11324	0.573143	3.03444	0.463492	0.00240979	0.0129419	3.03444	0.463492	0.00240979	0.0201709
	Veillonella_parvula	N1_._N8_acetylspermidine	Amino Acid	Polyamine Metabolism	no	0.307389	0.251127	1.22404	0.222265	0.572263	1	0.337345	0.196278	1.71871	0.0871692	0.261069	1	0.804102	0.238437	3.37239	0.00094247	0.0232788	1	0.295557	2.83912	0.24182	3.60363	0.467557	0.000313805	0.00256454	3.03437	0.47322	0.00241036	0.0201739
	Roseburia_inulinivorans	pantetheine	Cofactors and Vitamins	Pantothenate and CoA Metabolism	no	0.337433	0.137819	2.44838	0.0151437	0.154308	1	0.202345	0.100546	2.01247	0.0454727	0.175022	1	0.616109	0.143261	4.3006	3.0123e-05	0.00274253	1	0.642142	5.5888	0.0611515	4.79071	0.33851	1.66191e-06	3.69761e-05	3.03434	0.369898	0.00241061	0.0201743
	Firmicutes_bacterium_CAG_83	X___24855	Unknown_compount	Unknown_compount	no	0.0863593	0.0971466	0.888959	0.375009	0.710796	1	0.288022	0.111626	2.58023	0.0105687	0.0685356	1	0.200512	0.104788	1.9135	0.0575396	0.244828	1	0	1.90254	0.38625	3.03427	0.182218	0.0024112	0.012947	3.03427	0.182218	0.0024112	0.0201756
	Eubacterium_hallii	mannose	Carbohydrate	Fructose, Mannose and Galactose Metabolism	no	0.160137	0.30561	0.52399	0.60082	0.850369	1	0.289831	0.113412	2.55556	0.0113226	0.0717109	1	0.257152	0.160486	1.60233	0.111132	0.346981	1	0	0.166076	0.920316	3.03428	0.268952	0.00241109	0.012947	3.03428	0.268952	0.00241109	0.0201756
	Gemmiger_formicilis	X2_hydroxylignocerate.	Lipid	Fatty Acid, Monohydroxy	no	0.336726	0.318464	1.05734	0.291531	0.640635	1	0.525804	0.205542	2.55814	0.0112417	0.0713967	1	0.294622	0.196721	1.49766	0.136268	0.385787	1	0	0.698746	0.70513	3.03419	0.393783	0.00241184	0.0129492	3.03419	0.393783	0.00241184	0.0201791
	Flavonifractor_plautii	X___25706	Unknown_compount	Unknown_compount	no	0.114991	0.0838549	1.37131	0.171695	0.510273	1	0.290297	0.126637	2.29235	0.0228956	0.113015	1	0.317874	0.136318	2.33186	0.0210034	0.139456	1	0.124262	2.28379	0.319214	3.20767	0.199552	0.00133815	0.00817552	3.03412	0.205714	0.00241238	0.0201819
	Bacteroides_caccae	X___12543	Unknown_compount	Unknown_compount	no	-0.220947	0.253259	-0.872417	0.383945	0.717567	1	-0.63084	0.277626	-2.27227	0.0241029	0.116868	1	-0.589339	0.26959	-2.18606	0.0303212	0.172562	1	0	1.4981	0.472817	-3.03398	-0.466357	0.00241347	0.0129565	-3.03398	-0.466357	0.00241347	0.0201892
	X.Collinsella._massiliensis	mannitol_sorbitol	Carbohydrate	Fructose, Mannose and Galactose Metabolism	no	-0.0338999	0.22643	-0.149715	0.881129	0.963695	1	-0.411997	0.157995	-2.60767	0.00978331	0.0649534	1	-0.379343	0.173928	-2.18103	0.0306983	0.173652	1	0.0252959	2.0519	0.358455	-3.08664	-0.320723	0.00202435	0.0113069	-3.03394	-0.319786	0.0024138	0.0201902
	Bacteroides_uniformis	X___23587	Unknown_compount	Unknown_compount	no	0.443554	0.344824	1.28632	0.199702	0.546279	1	0.934405	0.32932	2.83738	0.00500313	0.0417444	1	0.395859	0.39803	0.994545	0.321518	0.602968	1	0	1.49042	0.474634	3.03382	0.620013	0.00241481	0.012963	3.03382	0.620013	0.00241481	0.0201965
	Dorea_formicigenerans	X___24410	Unknown_compount	Unknown_compount	no	-0.710923	0.363546	-1.95552	0.0518053	0.291853	1	-0.477691	0.203165	-2.35124	0.0196552	0.102291	1	-0.267915	0.325593	-0.822851	0.411865	0.678353	1	0	0.825577	0.661802	-3.03379	-0.472497	0.00241499	0.0129632	-3.03379	-0.472497	0.00241499	0.0201965
	Bacteroides_caccae	X___25477	Unknown_compount	Unknown_compount	no	-0.278837	0.0989882	-2.81687	0.00529672	0.0858198	1	-0.139424	0.11186	-1.24642	0.214026	0.445802	1	-0.121117	0.116997	-1.03522	0.30219	0.584564	1	0	1.35647	0.507512	-3.03373	-0.189969	0.00241551	0.0129652	-3.03373	-0.189969	0.00241551	0.020199
	Roseburia_faecis	N_acetylglutamine	Amino Acid	Glutamate Metabolism	no	0.162835	0.0804738	2.02345	0.0442531	0.269087	1	0.0681298	0.0871943	0.781355	0.435491	0.6631	1	0.206048	0.0853102	2.41528	0.0168945	0.12404	1	0	1.3359	0.512759	3.03357	0.147436	0.00241679	0.0129705	3.03357	0.147436	0.00241679	0.020208
	Bacteroides_cellulosilyticus	X___12680	Unknown_compount	Unknown_compount	no	-0.258998	0.126271	-2.05113	0.0414553	0.260376	1	-0.40912	0.214794	-1.90471	0.058211	0.203907	1	-0.333484	0.252283	-1.32187	0.188173	0.457448	1	0	0.380121	0.826909	-3.03352	-0.303193	0.00241715	0.0129711	-3.03352	-0.303193	0.00241715	0.0202092
	Blautia_obeum	threonylphenylalanine	Peptide	Dipeptide	no	0.0353166	0.234084	0.150872	0.880217	0.963427	1	0.35101	0.111929	3.13601	0.00196303	0.0220677	1	0.183827	0.174135	1.05566	0.292777	0.575015	1	0	1.77054	0.412603	3.03334	0.264975	0.00241861	0.0129782	3.03334	0.264975	0.00241861	0.0202196
	Collinsella_aerofaciens	glycosyl_N_palmitoyl_sphingosine_d18_1_16_0	Lipid	Hexosylceramides (HCER)	no	-0.261537	0.211414	-1.23709	0.217392	0.566073	1	-0.427089	0.154735	-2.76013	0.0062988	0.0486616	1	-0.196058	0.195127	-1.00477	0.316584	0.598264	1	0	0.958819	0.619149	-3.03306	-0.318998	0.00242085	0.012988	-3.03306	-0.318998	0.00242085	0.0202365
	Alistipes_finegoldii	X___25951	Unknown_compount	Unknown_compount	no	0.30152	0.179268	1.68195	0.0940172	0.387935	1	0.871532	0.193388	4.50666	1.10341e-05	0.000590397	1	0.455333	0.225997	2.01477	0.045669	0.215735	1	0.587495	4.84843	0.0885476	4.72756	0.537241	2.27236e-06	4.73947e-05	3.03296	0.541695	0.00242166	0.0202381
	Clostridium_sp_CAG_167	X2S_3R_dihydroxybutyrate	Lipid	Fatty Acid, Dihydroxy	no	-0.23551	0.0961225	-2.4501	0.0150733	0.153866	1	-0.285655	0.225348	-1.26761	0.206367	0.436605	1	-0.211833	0.164457	-1.28808	0.19965	0.472009	1	0	0.0701665	0.965525	-3.03296	-0.23619	0.00242169	0.0129906	-3.03296	-0.23619	0.00242169	0.0202381
	Actinomyces_sp_ICM47	putrescine	Amino Acid	Polyamine Metabolism	no	0.470146	0.15089	3.11583	0.0020821	0.050649	1	0.00782856	0.325843	0.0240255	0.980855	0.991165	1	0.384517	0.3589	1.07137	0.285677	0.567585	1	0	1.65774	0.436542	3.033	0.388005	0.00242138	0.01299	3.033	0.388005	0.00242138	0.0202381
	Firmicutes_bacterium_CAG_94	X___12100	Unknown_compount	Unknown_compount	no	-0.205727	0.0709962	-2.89772	0.0041443	0.0747639	1	-0.447907	0.100998	-4.4348	1.49873e-05	0.000735342	1	-0.141456	0.117559	-1.20328	0.230716	0.507704	1	0.604771	5.06036	0.0796448	-4.94487	-0.257494	7.61961e-07	1.96197e-05	-3.03277	-0.265014	0.00242319	0.020247
	Faecalibacterium_prausnitzii	X___23662	Unknown_compount	Unknown_compount	no	-0.86693	1.63812	-0.529222	0.597192	0.848457	1	-1.07877	0.328859	-3.28034	0.00121744	0.0158236	1	0.31426	0.940937	0.333986	0.738844	0.88707	1	0	1.95451	0.376343	-3.03278	-0.925044	0.00242314	0.012995	-3.03278	-0.925044	0.00242314	0.020247
	Barnesiella_intestinihominis	pentadecanoate_15_0	Lipid	Long Chain Saturated Fatty Acid	no	0.143174	0.132219	1.08285	0.280075	0.630019	1	0.271151	0.137991	1.96499	0.0507592	0.187537	1	0.46841	0.170563	2.74626	0.00674636	0.0731281	1	0.119859	2.27236	0.321043	3.20988	0.267404	0.0013279	0.00813291	3.03256	0.27025	0.00242487	0.0202592
	Collinsella_stercoris	X___23733	Unknown_compount	Unknown_compount	no	-0.306987	0.194105	-1.58155	0.115208	0.426675	1	-0.236876	0.166311	-1.4243	0.155872	0.370969	1	-0.507151	0.212649	-2.38493	0.0182989	0.129351	1	0	1.02155	0.600029	-3.03253	-0.329292	0.0024251	0.0130018	-3.03253	-0.329292	0.0024251	0.0202594
	Lawsonibacter_asaccharolyticus	X___23423	Unknown_compount	Unknown_compount	no	-0.123202	0.0909615	-1.35444	0.177004	0.516905	1	-0.29804	0.127041	-2.34602	0.0199255	0.103198	1	-0.372798	0.138007	-2.70131	0.00768075	0.0788278	1	0.267383	2.72994	0.255388	-3.45042	-0.224925	0.000559705	0.00407634	-3.03244	-0.236812	0.00242587	0.0202622
	Clostridium_bolteae	carotene_diol__1	Cofactors and Vitamins	Vitamin A Metabolism	no	-0.239259	0.188308	-1.27058	0.205239	0.552222	1	-0.267084	0.142054	-1.88016	0.0614979	0.210638	1	-0.378994	0.180953	-2.09443	0.0378589	0.194303	1	0	0.340291	0.843542	-3.03245	-0.291398	0.00242581	0.0130042	-3.03245	-0.291398	0.00242581	0.0202622
	Eubacterium_sp_CAG_38	eicosapentaenoate_EPA__20_5n3	Lipid	Long Chain Polyunsaturated Fatty Acid (n3 and n6)	no	-0.236023	0.110372	-2.13843	0.0335998	0.234588	1	-0.539871	0.186139	-2.90037	0.00413174	0.0365925	1	-0.175516	0.181591	-0.966546	0.335286	0.615634	1	0.178736	2.43527	0.295929	-3.3888	-0.285109	0.000702001	0.00488365	-3.03238	-0.291687	0.00242633	0.0202643
	Alistipes_finegoldii	X___17910	Unknown_compount	Unknown_compount	no	0.164793	0.0816654	2.0179	0.0448324	0.270997	1	0.396186	0.0893941	4.43191	1.51719e-05	0.000743235	1	0.155178	0.0993668	1.56167	0.120418	0.361501	1	0.567947	4.62906	0.0988124	4.63934	0.239142	3.49524e-06	6.68579e-05	3.03231	0.239396	0.00242693	0.0202659
	Eubacterium_siraeum	glycochenodeoxycholate	Lipid	Primary Bile Acid Metabolism	no	-0.304885	0.159082	-1.91652	0.0566124	0.305015	1	-0.495551	0.240704	-2.05876	0.0407756	0.163691	1	-0.272497	0.199697	-1.36455	0.174385	0.439188	1	0	0.578696	0.748751	-3.0323	-0.335168	0.00242698	0.0130097	-3.0323	-0.335168	0.00242698	0.0202659
	Bacteroides_thetaiotaomicron	X___25828	Unknown_compount	Unknown_compount	no	0.273214	0.191857	1.42405	0.155869	0.48996	1	0.531239	0.198149	2.68101	0.00793464	0.0567412	1	0.243633	0.222111	1.0969	0.274398	0.556208	1	0	1.2242	0.54221	3.03228	0.355128	0.00242717	0.0130097	3.03228	0.355128	0.00242717	0.0202659
	Intestinibacter_bartlettii	pterin	Cofactors and Vitamins	Pterin Metabolism	no	0.126516	0.0640293	1.9759	0.0494327	0.285067	1	0.108041	0.0800851	1.34908	0.178793	0.401704	1	0.146305	0.0772346	1.8943	0.0600603	0.250283	1	0	0.118534	0.942455	3.03217	0.127286	0.00242805	0.0130132	3.03217	0.127286	0.00242805	0.0202714
	Gemmiger_formicilis	X___25958	Unknown_compount	Unknown_compount	no	-0.107683	0.197468	-0.54532	0.586093	0.843117	1	-0.230086	0.0987345	-2.33035	0.0207553	0.105971	1	-0.211809	0.10902	-1.94283	0.0538603	0.236345	1	0	0.309335	0.8567	-3.03203	-0.208063	0.00242919	0.0130178	-3.03203	-0.208063	0.00242919	0.0202791
	Enterorhabdus_caecimuris	N_carbamoylsarcosine	Amino Acid	Creatine Metabolism	no	0.178021	0.0781021	2.27934	0.0236191	0.195456	1	0.17164	0.104201	1.6472	0.101041	0.285909	1	0.127782	0.106585	1.19887	0.232418	0.50995	1	0	0.152976	0.926364	3.032	0.16346	0.00242943	0.0130184	3.032	0.16346	0.00242943	0.0202793
	Roseburia_sp_CAG_471	uridine_2_3_cyclic_monophosphate	Nucleotide	Pyrimidine Metabolism, Uracil containing	no	0.100215	0.139759	0.717058	0.47411	0.779966	1	0.286586	0.120862	2.37117	0.0186538	0.0988044	1	0.417494	0.154201	2.70747	0.00754601	0.0778726	1	0.166054	2.39824	0.30146	3.32698	0.261627	0.00087792	0.00584936	3.03195	0.262296	0.00242976	0.0202803
	Paraprevotella_xylaniphila	X1_stearoyl_2_oleoyl_GPC_18_0_18_1	Lipid	Phosphatidylcholine (PC)	no	0.248414	0.109846	2.26147	0.0247215	0.199964	1	0.294241	0.170286	1.72792	0.0855019	0.257801	1	0.211452	0.193144	1.09479	0.275318	0.557168	1	0	0.106633	0.94808	3.03181	0.252503	0.00243094	0.0130242	3.03181	0.252503	0.00243094	0.0202883
	Methanobrevibacter_smithii	piperidine	Xenobiotics	Food Component/Plant	no	0.384693	0.160324	2.39948	0.0172634	0.165413	1	0.886809	0.29571	2.99892	0.00304306	0.0296659	1	0.282716	0.250541	1.12842	0.260896	0.541934	1	0.283941	2.79307	0.247453	3.63748	0.446824	0.000275315	0.00230779	3.0315	0.46491	0.00243339	0.020307
	Parabacteroides_merdae	valylglutamine	Peptide	Dipeptide	no	-0.492773	0.117559	-4.19172	4.031e-05	0.0046701	1	-0.23393	0.140868	-1.66064	0.098307	0.28127	1	-0.168333	0.151893	-1.10824	0.269486	0.550995	1	0.431019	3.51505	0.172471	-4.24751	-0.329575	2.16156e-05	0.000295316	-3.03136	-0.315397	0.00243452	0.0203146
	Anaerostipes_hadrus	X___25884	Unknown_compount	Unknown_compount	no	0.18482	0.197073	0.937822	0.349378	0.691139	1	0.263796	0.0925995	2.84879	0.00483383	0.0407773	1	0.583822	0.148156	3.94059	0.00012296	0.00676407	1	0.498605	3.98887	0.13609	4.5315	0.330557	5.85665e-06	0.000101303	3.0313	0.346643	0.00243501	0.0203169
	Adlercreutzia_equolifaciens	carnitine	Lipid	Carnitine Metabolism	no	-0.168256	0.144611	-1.16351	0.245901	0.59712	1	-0.269049	0.147407	-1.82521	0.0694176	0.226899	1	-0.350072	0.152672	-2.29296	0.0232035	0.147967	1	0	0.754237	0.685835	-3.03127	-0.259222	0.00243529	0.0130453	-3.03127	-0.259222	0.00243529	0.0203175
	Barnesiella_intestinihominis	creatinine	Amino Acid	Creatine Metabolism	no	-0.291755	0.251953	-1.15797	0.248149	0.59931	1	-0.61852	0.306099	-2.02066	0.0446099	0.172972	1	-0.931559	0.337561	-2.75967	0.00648811	0.0714917	1	0.159079	2.37834	0.304473	-3.26518	-0.550333	0.00109394	0.00697222	-3.03122	-0.56095	0.0024357	0.0203191
	Ruminococcus_gnavus	cysteine_sulfinic_acid	Amino Acid	Methionine, Cysteine, SAM and Taurine Metabolism	no	0.149404	0.0664739	2.24756	0.0256101	0.203543	1	0.177231	0.10318	1.7177	0.0873549	0.261441	1	0.118742	0.102253	1.16126	0.247334	0.526638	1	0	0.162409	0.922005	3.03119	0.148638	0.00243592	0.0130479	3.03119	0.148638	0.00243592	0.0203191
	Eubacterium_rectale	dCMP	Nucleotide	Pyrimidine Metabolism, Cytidine containing	no	0.463714	0.357271	1.29793	0.195688	0.541567	1	0.404066	0.193347	2.08985	0.0378585	0.156501	1	0.403169	0.22687	1.77709	0.0775267	0.286952	1	0	0.0241427	0.988001	3.03085	0.412395	0.00243869	0.0130583	3.03085	0.412395	0.00243869	0.0203404
	Collinsella_aerofaciens	X___23423	Unknown_compount	Unknown_compount	no	-0.344455	0.195987	-1.75754	0.0802362	0.359949	1	-0.329488	0.132743	-2.48216	0.0138585	0.081776	1	-0.150075	0.176087	-0.852281	0.395381	0.66543	1	0	0.790801	0.67341	-3.03078	-0.282576	0.00243924	0.0130601	-3.03078	-0.282576	0.00243924	0.0203432
	Clostridium_spiroforme	N_acetyl_beta_glucosaminylamine	Carbohydrate	Aminosugar Metabolism	no	0.211685	0.0993982	2.12967	0.0343253	0.237265	1	0.26832	0.111298	2.41082	0.0167944	0.0925713	1	0.0768107	0.104556	0.734639	0.463677	0.716961	1	0	1.70241	0.4269	3.03065	0.183283	0.00244027	0.0130638	3.03065	0.183283	0.00244027	0.02035
	Flavonifractor_plautii	N_acetylalanine	Amino Acid	Alanine and Aspartate Metabolism	no	0.209775	0.101994	2.05674	0.0409076	0.258671	1	0.174929	0.104073	1.68082	0.0943132	0.274358	1	0.182183	0.123056	1.48049	0.140785	0.392565	1	0	0.0625964	0.969187	3.03061	0.189974	0.00244061	0.0130649	3.03061	0.189974	0.00244061	0.020351
	Ruminococcus_torques	imidazole_propionate	Amino Acid	Histidine Metabolism	no	-0.349959	0.290173	-1.20604	0.229117	0.579822	1	-0.424478	0.300213	-1.41393	0.158893	0.37514	1	-0.947975	0.32144	-2.94915	0.00368376	0.0515978	1	0.0837243	2.18275	0.335755	-3.15729	-0.55255	0.00159244	0.00938482	-3.03044	-0.554283	0.00244194	0.020359
	Bacteroides_massiliensis	X___25713	Unknown_compount	Unknown_compount	no	-0.293167	0.120262	-2.43773	0.0155846	0.156611	1	-0.172691	0.193282	-0.89347	0.372648	0.609849	1	-0.288573	0.174223	-1.65635	0.0996879	0.328257	1	0	0.300753	0.860384	-3.03044	-0.266965	0.00244201	0.0130701	-3.03044	-0.266965	0.00244201	0.020359
	Blautia_obeum	gamma_tocotrienol	Cofactors and Vitamins	Tocopherol Metabolism	no	0.325756	0.231343	1.40811	0.16053	0.495935	1	0.177311	0.133878	1.32442	0.186832	0.412034	1	0.402913	0.155701	2.58774	0.0105848	0.0952067	1	0	1.25031	0.535178	3.03034	0.281691	0.00244281	0.0130722	3.03034	0.281691	0.00244281	0.0203639
	Eubacterium_rectale	X___25533	Unknown_compount	Unknown_compount	no	0.508732	0.232313	2.18986	0.0296004	0.219653	1	0.226277	0.171876	1.31651	0.189465	0.415444	1	0.35703	0.187481	1.90436	0.0587283	0.247397	1	0	0.972863	0.614816	3.03024	0.337048	0.00244356	0.0130755	3.03024	0.337048	0.00244356	0.0203674
	Coprococcus_comes	alpha_hydroxyisovalerate	Amino Acid	Leucine, Isoleucine and Valine Metabolism	no	-0.396679	0.209745	-1.89124	0.0599239	0.313632	1	-0.755967	0.216254	-3.49573	0.000578853	0.00953381	1	-0.226204	0.234574	-0.964316	0.336399	0.616694	1	0.322267	2.95101	0.228663	-3.71158	-0.470282	0.000205967	0.00182931	-3.03023	-0.467146	0.00244366	0.0203674
	Eubacterium_ventriosum	homocitrulline	Amino Acid	Urea cycle; Arginine and Proline Metabolism	no	-0.18876	0.125056	-1.5094	0.132651	0.455125	1	-0.213272	0.146943	-1.45139	0.148192	0.35977	1	-0.417026	0.169266	-2.46374	0.0148498	0.115237	1	0	1.27569	0.528431	-3.02971	-0.251466	0.00244787	0.0130941	-3.02971	-0.251466	0.00244787	0.0204007
	Actinomyces_oris	dodecanedioate__C12	Lipid	Fatty Acid, Dicarboxylate	no	-0.179945	0.171747	-1.04773	0.295928	0.645062	1	-0.32127	0.146817	-2.18823	0.0297775	0.134321	1	-0.33816	0.172965	-1.95508	0.0523839	0.232735	1	0	0.529556	0.767376	-3.02967	-0.284103	0.00244824	0.0130953	-3.02967	-0.284103	0.00244824	0.0204019
	Bacteroides_cellulosilyticus	X3_indoleglyoxylic_acid	Xenobiotics	Food Component/Plant	no	-0.179484	0.0766168	-2.34262	0.0200544	0.179237	1	-0.120979	0.114179	-1.05956	0.290587	0.529841	1	-0.194715	0.116113	-1.67693	0.0955839	0.321374	1	0	0.244654	0.884859	-3.02952	-0.16903	0.00244946	0.0131011	-3.02952	-0.16903	0.00244946	0.0204103
	Collinsella_aerofaciens	malonate	Lipid	Fatty Acid Synthesis	no	-0.121553	0.215718	-0.563482	0.573689	0.836998	1	-0.624887	0.136679	-4.57192	8.32892e-06	0.00048819	0.782569	-0.47828	0.201405	-2.37472	0.0187938	0.131288	1	0.485178	3.88484	0.143357	-4.79317	-0.480105	1.64167e-06	3.66362e-05	-3.02927	-0.442995	0.00245147	0.0204252
	Collinsella_aerofaciens	dehydrolithocholate	Lipid	Secondary Bile Acid Metabolism	no	0.476049	0.277513	1.71541	0.0876976	0.37601	1	0.236323	0.197605	1.19593	0.233097	0.468162	1	0.704176	0.263667	2.6707	0.00838252	0.0830719	1	0.0320242	2.06617	0.355908	3.07235	0.422106	0.00212378	0.0117359	3.02907	0.424055	0.00245308	0.0204311
	Coprococcus_comes	X1_2_dipalmitoyl_GPC_16_0_16_0	Lipid	Phosphatidylcholine (PC)	no	-0.136302	0.17681	-0.770894	0.441608	0.757654	1	-0.450173	0.16162	-2.78539	0.0058451	0.0462596	1	-0.514117	0.234855	-2.18908	0.0300965	0.17183	1	0.14283	2.33326	0.311415	-3.28808	-0.349714	0.00100873	0.00653732	-3.02912	-0.350883	0.00245267	0.0204311
	Eubacterium_eligens	X1_oleoylglycerol_18_1	Lipid	Monoacylglycerol	no	-0.202373	0.227036	-0.891371	0.373717	0.709784	1	-0.595872	0.248664	-2.39629	0.017456	0.0947521	1	-0.494592	0.242748	-2.03747	0.0433146	0.210059	1	0	1.51325	0.469248	-3.02899	-0.417869	0.0024537	0.0131185	-3.02899	-0.417869	0.0024537	0.0204311
	Clostridium_sp_CAG_167	N_acetylvaline	Amino Acid	Leucine, Isoleucine and Valine Metabolism	no	-0.182896	0.0809689	-2.25884	0.0248872	0.200786	1	-0.470495	0.302584	-1.55493	0.121499	0.319814	1	-0.324895	0.19256	-1.68724	0.0935818	0.317658	1	0	1.19203	0.551003	-3.02901	-0.219503	0.00245356	0.0131185	-3.02901	-0.219503	0.00245356	0.0204311
	Coprococcus_eutactus	N_methyl_GABA	Amino Acid	Glutamate Metabolism	no	0.141545	0.095314	1.48504	0.138985	0.464811	1	0.337728	0.127161	2.6559	0.00852861	0.0594364	1	0.230951	0.191929	1.20332	0.230699	0.507704	1	0	1.5323	0.464799	3.029	0.214685	0.00245366	0.0131185	3.029	0.214685	0.00245366	0.0204311
	Clostridium_sp_CAG_167	glycine	Amino Acid	Glycine, Serine and Threonine Metabolism	no	-0.132167	0.0532066	-2.48404	0.0137467	0.146325	1	-0.246777	0.161082	-1.53199	0.127058	0.328422	1	-0.125538	0.117882	-1.06494	0.288568	0.570182	1	0	0.47592	0.788234	-3.02913	-0.140663	0.00245256	0.0131154	-3.02913	-0.140663	0.00245256	0.0204311
	Parabacteroides_distasonis	X___25551	Unknown_compount	Unknown_compount	no	-0.270204	0.121168	-2.23001	0.0267712	0.208122	1	-0.206605	0.0985696	-2.09604	0.0373002	0.155128	1	-0.106553	0.132811	-0.802287	0.423623	0.687334	1	0	0.835138	0.658646	-3.029	-0.20072	0.00245368	0.0131185	-3.029	-0.20072	0.00245368	0.0204311
	Parabacteroides_distasonis	X___23733	Unknown_compount	Unknown_compount	no	-0.605256	0.132636	-4.56329	8.42598e-06	0.00173236	0.791688	-0.428641	0.149391	-2.86926	0.00454306	0.0391084	1	-0.0988704	0.202488	-0.488278	0.626048	0.826653	1	0.544812	4.39378	0.111148	-4.99008	-0.444481	6.03548e-07	1.61838e-05	-3.02873	-0.411412	0.00245583	0.020447
	Enterorhabdus_caecimuris	lysine	Amino Acid	Lysine Metabolism	no	0.0676385	0.0340704	1.98526	0.0483752	0.281773	1	0.136584	0.078135	1.74805	0.0819455	0.251123	1	0.096818	0.0567666	1.70555	0.0901089	0.310866	1	0	0.73282	0.693219	3.02869	0.0828737	0.00245614	0.0131267	3.02869	0.0828737	0.00245614	0.0204478
	Bacteroides_dorei	X___25010	Unknown_compount	Unknown_compount	no	-0.182371	0.107319	-1.69934	0.090688	0.38161	1	-0.284064	0.123966	-2.29146	0.022948	0.11316	1	-0.161988	0.12829	-1.26266	0.208618	0.48234	1	0	0.562127	0.75498	-3.02832	-0.207664	0.00245916	0.013138	-3.02832	-0.207664	0.00245916	0.0204693
	Prevotella_copri	pentadecanoate_15_0	Lipid	Long Chain Saturated Fatty Acid	no	0.311181	0.134229	2.31829	0.0213648	0.185766	1	0.418218	0.191533	2.18353	0.0301263	0.135216	1	0.104838	0.215255	0.487042	0.626921	0.827214	1	0	1.20862	0.546451	3.02834	0.296464	0.00245899	0.013138	3.02834	0.296464	0.00245899	0.0204693
	Firmicutes_bacterium_CAG_83	hexadecadienoate_16_2n6	Lipid	Long Chain Polyunsaturated Fatty Acid (n3 and n6)	no	-0.194827	0.10119	-1.92536	0.0554918	0.301782	1	-0.226606	0.125951	-1.79916	0.0734566	0.235076	1	-0.19317	0.128108	-1.50786	0.133638	0.381955	1	0	0.0475004	0.97653	-3.02822	-0.20341	0.00245996	0.0131415	-3.02822	-0.20341	0.00245996	0.0204742
	Eubacterium_eligens	X___25828	Unknown_compount	Unknown_compount	no	0.643606	0.224765	2.86347	0.00460126	0.0793839	1	0.548022	0.206607	2.65249	0.00861245	0.0598397	1	0.130873	0.240517	0.544133	0.587137	0.801871	1	0.265074	2.72136	0.256486	3.57908	0.460115	0.000344802	0.00276127	3.02818	0.455268	0.00246033	0.0204755
	Ruthenibacterium_lactatiformans	behenoyl_ethanolamide_22_0.	Lipid	Endocannabinoid	no	0.16471	0.130817	1.25909	0.209349	0.557145	1	0.649632	0.12806	5.07285	8.72506e-07	9.58818e-05	0.0819789	0.574583	0.138905	4.13651	5.78112e-05	0.00417512	1	0.749002	7.96819	0.0186092	6.03835	0.46144	1.55696e-09	1.16658e-07	3.02812	0.462485	0.00246082	0.0204777
	Clostridium_innocuum	AMP	Nucleotide	Purine Metabolism, Adenine containing	no	-0.2165	0.182518	-1.18618	0.236847	0.588003	1	-0.372097	0.138382	-2.68891	0.00775556	0.0559546	1	-0.736369	0.16209	-4.54297	1.11366e-05	0.00153202	1	0.605886	5.07467	0.0790769	-4.91947	-0.448522	8.67795e-07	2.18831e-05	-3.02805	-0.446065	0.00246137	0.0204805
	Clostridium_sp_CAG_167	X3_methyl_2_oxovalerate	Amino Acid	Leucine, Isoleucine and Valine Metabolism	no	-0.242332	0.0805618	-3.00802	0.00294002	0.0613591	1	0.0241698	0.19578	0.123454	0.901868	0.954867	1	-0.182442	0.139623	-1.30668	0.19327	0.464396	1	0	1.60274	0.448714	-3.02789	-0.199021	0.00246268	0.0131538	-3.02789	-0.199021	0.00246268	0.0204895
	Alistipes_inops	X___25710	Unknown_compount	Unknown_compount	no	-0.228732	0.08352	-2.73865	0.00668188	0.0979637	1	-0.125079	0.162198	-0.771151	0.441501	0.667964	1	-0.163214	0.134294	-1.21535	0.226093	0.502454	1	0	0.40424	0.816997	-3.02782	-0.196754	0.00246326	0.0131547	-3.02782	-0.196754	0.00246326	0.0204926
	Anaerostipes_hadrus	N_butyryl_phenylalanine	Amino Acid	Phenylalanine Metabolism	no	-0.272709	0.475098	-0.574005	0.566559	0.833422	1	-0.805015	0.292831	-2.74907	0.0065074	0.0497779	1	-0.622505	0.42015	-1.48163	0.140483	0.392047	1	0	0.915143	0.632819	-3.0277	-0.649103	0.00246424	0.0131576	-3.0277	-0.649103	0.00246424	0.0204989
	Bacteroides_caccae	X2S_3R_dihydroxybutyrate	Lipid	Fatty Acid, Dihydroxy	no	-0.167456	0.103907	-1.61159	0.108505	0.41495	1	-0.111513	0.123436	-0.903413	0.367362	0.604992	1	-0.321499	0.117984	-2.72494	0.00717575	0.0755766	1	0	1.67243	0.433348	-3.02758	-0.199593	0.00246518	0.0131619	-3.02758	-0.199593	0.00246518	0.0205049
	Veillonella_parvula	N_acetylalanine	Amino Acid	Alanine and Aspartate Metabolism	no	0.293485	0.152008	1.93071	0.0548217	0.300107	1	0.10511	0.0975699	1.07728	0.282616	0.521475	1	0.299244	0.11853	2.52461	0.012595	0.105294	1	0.00948115	2.01914	0.364375	3.04018	0.205203	0.00236436	0.0127526	3.0273	0.205493	0.00246747	0.0205149
	Alistipes_indistinctus	gamma_tocotrienol	Cofactors and Vitamins	Tocopherol Metabolism	no	0.147894	0.095313	1.55166	0.1222	0.437964	1	0.434046	0.172414	2.51746	0.0125818	0.0770137	1	0.300047	0.145516	2.06195	0.0408932	0.203014	1	0.155279	2.36765	0.306106	3.26025	0.23594	0.00111312	0.00706812	3.02735	0.245984	0.00246705	0.0205149
	Anaerostipes_hadrus	X___23173	Unknown_compount	Unknown_compount	no	-0.233045	0.286514	-0.813381	0.416891	0.741558	1	-0.541772	0.205725	-2.63348	0.0090927	0.0619665	1	-0.456317	0.298456	-1.52893	0.128334	0.37412	1	0	0.769364	0.680667	-3.02738	-0.44142	0.00246682	0.0131692	-3.02738	-0.44142	0.00246682	0.0205149
	Veillonella_parvula	X___25950	Unknown_compount	Unknown_compount	no	-0.166974	0.187332	-0.891326	0.373741	0.709815	1	-0.52692	0.177308	-2.97178	0.00331307	0.031437	1	-0.275554	0.198554	-1.3878	0.167202	0.42952	1	0.0316298	2.06533	0.356058	-3.08003	-0.332768	0.00206979	0.0115036	-3.02738	-0.332444	0.00246684	0.0205149
	Clostridium_bolteae	beta_cryptoxanthin	Cofactors and Vitamins	Vitamin A Metabolism	no	-0.308273	0.308401	-0.999585	0.318625	0.6659	1	-0.473727	0.160568	-2.95033	0.00354177	0.0329353	1	-0.179364	0.220062	-0.815059	0.416297	0.681766	1	0	1.20331	0.547904	-3.02731	-0.361962	0.00246738	0.0131714	-3.02731	-0.361962	0.00246738	0.0205149
	Eubacterium_hallii	X1_methylguanidine	Amino Acid	Guanidino and Acetamido Metabolism	no	0.4993	0.287554	1.73637	0.0839181	0.368	1	0.170385	0.127182	1.3397	0.181821	0.405625	1	0.360532	0.147494	2.44439	0.0156384	0.11864	1	0	1.62107	0.44462	3.02716	0.276474	0.00246861	0.0131752	3.02716	0.276474	0.00246861	0.0205226
	Veillonella_parvula	pantoate	Cofactors and Vitamins	Pantothenate and CoA Metabolism	no	0.339226	0.163359	2.07657	0.0390189	0.252398	1	0.360888	0.167341	2.1566	0.032195	0.141229	1	0.157582	0.134567	1.17103	0.243396	0.522071	1	0	1.17141	0.556713	3.02704	0.267131	0.00246961	0.0131781	3.02704	0.267131	0.00246961	0.020529
	Methanobrevibacter_smithii	X4_hydroxybenzoate	Xenobiotics	Benzoate Metabolism	no	-0.353378	0.0996438	-3.54641	0.00047839	0.0210939	1	-0.142017	0.187934	-0.755674	0.450708	0.675691	1	-0.107895	0.155299	-0.694757	0.488254	0.735006	1	0.10365	2.23127	0.327707	-3.37632	-0.258577	0.000734634	0.00506529	-3.02693	-0.251114	0.0024705	0.0205328
	Methanobrevibacter_smithii	X13_HODE_._9_HODE	Lipid	Fatty Acid, Monohydroxy	no	-0.365654	0.147073	-2.4862	0.013666	0.145863	1	-0.497531	0.236832	-2.10078	0.0368771	0.153995	1	-0.102299	0.217702	-0.469905	0.639088	0.833783	1	0	1.65279	0.437624	-3.02696	-0.328013	0.0024703	0.013181	-3.02696	-0.328013	0.0024703	0.0205328
	Alistipes_indistinctus	kynurenine	Amino Acid	Tryptophan Metabolism	no	-0.110026	0.0561705	-1.95878	0.0514196	0.290709	1	-0.20496	0.0999059	-2.05153	0.0414804	0.165376	1	-0.160191	0.117894	-1.35877	0.176206	0.441622	1	0	0.732027	0.693493	-3.02652	-0.136853	0.00247385	0.0131955	-3.02652	-0.136853	0.00247385	0.0205588
	Coprococcus_comes	X___25534	Unknown_compount	Unknown_compount	no	0.28543	0.173858	1.64174	0.102092	0.403363	1	0.318417	0.152265	2.09121	0.0377355	0.156267	1	0.239832	0.161097	1.48874	0.138601	0.389263	1	0	0.126078	0.938907	3.02634	0.282518	0.00247534	0.0131992	3.02634	0.282518	0.00247534	0.0205694
	Anaerostipes_hadrus	pyridoxamine	Cofactors and Vitamins	Vitamin B6 Metabolism	no	0.343298	0.259899	1.32089	0.18793	0.531736	1	0.47934	0.117562	4.07735	6.50564e-05	0.00205741	1	1.05078	0.181116	5.80171	3.61568e-08	4.18371e-05	0.00339722	0.75643	8.21118	0.0164803	6.61953	0.610297	3.60355e-11	4.95728e-09	3.02586	0.636087	0.00247923	0.0205983
	Anaerostipes_hadrus	phenethylamine	Amino Acid	Phenylalanine Metabolism	no	-1.245	0.444051	-2.80374	0.0055093	0.0877968	1	-1.15378	0.265949	-4.33837	2.24728e-05	0.000977169	1	-0.347901	0.306407	-1.13542	0.257963	0.538879	1	0.579041	4.75106	0.0929651	-4.81877	-0.881823	1.44446e-06	3.29415e-05	-3.02586	-0.889464	0.00247926	0.0205983
	Oscillibacter_sp_CAG_241	lignoceroylcarnitine__C24.	Lipid	Fatty Acid Metabolism (Acyl Carnitine, Long Chain Saturated)	no	0.073608	0.0796768	0.923832	0.3566	0.697048	1	0.181872	0.087956	2.06776	0.0399123	0.161537	1	0.257143	0.0915524	2.8087	0.00561917	0.0656347	1	0.153171	2.36175	0.30701	3.26437	0.161991	0.00109707	0.00698886	3.02568	0.163402	0.00248075	0.0206089
	Streptococcus_mutans	X___25958	Unknown_compount	Unknown_compount	no	0.260735	0.135391	1.92579	0.0554376	0.301705	1	0.198474	0.114398	1.73494	0.0842478	0.255553	1	0.201953	0.125724	1.60633	0.110251	0.345632	1	0	0.144896	0.930114	3.02557	0.217094	0.00248168	0.013226	3.02557	0.217094	0.00248168	0.0206148
	Erysipelatoclostridium_ramosum	nicotinamide	Cofactors and Vitamins	Nicotinate and Nicotinamide Metabolism	no	-0.266092	0.100836	-2.63886	0.00892158	0.115012	1	-0.196095	0.101891	-1.92456	0.0556625	0.198231	1	-0.0601335	0.118311	-0.508264	0.611995	0.817958	1	0	1.77241	0.412217	-3.02546	-0.185464	0.00248252	0.0132297	-3.02546	-0.185464	0.00248252	0.02062
	Alistipes_inops	X___16946	Unknown_compount	Unknown_compount	no	-0.207842	0.0964995	-2.15382	0.0323567	0.230124	1	-0.708736	0.181488	-3.90514	0.000127624	0.00329795	1	-0.399675	0.126895	-3.14964	0.00196406	0.0352911	1	0.678568	6.22216	0.0445528	-4.85666	-0.343547	1.19385e-06	2.82336e-05	-3.02522	-0.403977	0.0024845	0.0206328
	Alistipes_putredinis	X5_hydroxypicolinic_acid	Amino Acid	Tryptophan Metabolism	no	0.117593	0.132412	0.888084	0.375479	0.711176	1	0.322297	0.134459	2.39699	0.0174236	0.0946619	1	0.266069	0.135109	1.9693	0.0507132	0.228632	1	0	1.26043	0.532478	3.02522	0.234008	0.0024845	0.013238	3.02522	0.234008	0.0024845	0.0206328
	Fusicatenibacter_saccharivorans	dihomolinolenate_20_3n3_or_3n6	Lipid	Long Chain Polyunsaturated Fatty Acid (n3 and n6)	no	-1.72508	0.498235	-3.46239	0.00064481	0.0252189	1	-1.02671	0.237236	-4.32779	2.34853e-05	0.00100714	1	-0.432344	0.254846	-1.69649	0.0918133	0.314135	1	0.683744	6.32398	0.0423413	-5.22225	-0.856295	1.76758e-07	5.8437e-06	-3.02509	-0.95687	0.00248562	0.0206402
	Ruminococcus_bicirculans	oleoylcarnitine__C18	Lipid	Fatty Acid Metabolism (Acyl Carnitine, Monounsaturated)	no	-0.372768	0.180901	-2.06062	0.040532	0.257551	1	-1.12549	0.186998	-6.01871	7.93801e-09	3.39479e-06	0.000745839	-0.621365	0.220868	-2.81329	0.00554345	0.0651986	1	0.76669	8.57227	0.013758	-6.30979	-0.706987	2.79423e-10	2.75488e-08	-3.02501	-0.707229	0.00248626	0.0206419
	Dorea_longicatena	N_alpha_acetylornithine	Amino Acid	Urea cycle; Arginine and Proline Metabolism	no	0.501228	0.205898	2.43435	0.0157266	0.157377	1	0.171807	0.101341	1.69533	0.0915237	0.269319	1	0.228636	0.139007	1.64477	0.102056	0.33242	1	0.0303346	2.06257	0.356549	3.07294	0.233827	0.00211963	0.0117191	3.02503	0.235437	0.00248608	0.0206419
	Olsenella_scatoligenes	azelate_C9_DC	Lipid	Fatty Acid, Dicarboxylate	no	0.244086	0.134329	1.81708	0.0705849	0.338265	1	0.437204	0.243693	1.79408	0.0742671	0.236686	1	0.314185	0.177729	1.76777	0.0790796	0.289993	1	0	0.495517	0.780549	3.02489	0.296735	0.00248721	0.0132502	3.02489	0.296735	0.00248721	0.0206479
	Clostridium_sp_CAG_167	X3_hydroxystearate	Lipid	Fatty Acid, Monohydroxy	no	0.561867	0.217202	2.58684	0.0103392	0.124866	1	0.262959	0.40667	0.646613	0.518602	0.728211	1	1.12227	0.34861	3.21927	0.00156747	0.0311127	1	0.311009	2.90279	0.234243	3.81717	0.640912	0.000134992	0.00130611	3.0248	0.651906	0.00248799	0.0206526
	Ruminococcus_gnavus	nicotinamide	Cofactors and Vitamins	Nicotinate and Nicotinamide Metabolism	no	-0.13577	0.061155	-2.2201	0.0274467	0.210827	1	-0.132066	0.109715	-1.20372	0.230078	0.464726	1	-0.175286	0.103058	-1.70085	0.0909894	0.312653	1	0	0.121962	0.940841	-3.02468	-0.143446	0.00248894	0.0132586	-3.02468	-0.143446	0.00248894	0.0206586
	Blautia_sp_CAG_257	X___25515	Unknown_compount	Unknown_compount	no	-0.207369	0.114624	-1.80912	0.0718161	0.341224	1	-0.163272	0.0985862	-1.65614	0.0992167	0.282739	1	-0.264273	0.14164	-1.86581	0.0639704	0.258495	1	0	0.348836	0.839946	-3.02458	-0.199938	0.00248976	0.0132622	-3.02458	-0.199938	0.00248976	0.0206636
	Clostridium_bolteae	phenethylamine	Amino Acid	Phenylalanine Metabolism	no	1.04839	0.238875	4.38888	1.77875e-05	0.00282789	1	0.710985	0.226336	3.14128	0.00192963	0.0217992	1	0.284762	0.213027	1.33674	0.183279	0.451221	1	0.65478	5.79341	0.0552048	5.01232	0.652099	5.37775e-07	1.46501e-05	3.02441	0.671311	0.00249115	0.0206733
	Oscillibacter_sp_CAG_241	X___14454	Unknown_compount	Unknown_compount	no	0.222011	0.129201	1.71834	0.0871607	0.375064	1	0.359929	0.192412	1.87062	0.0628164	0.213265	1	0.30055	0.171273	1.7548	0.0812825	0.294177	1	0	0.385287	0.824776	3.02422	0.274922	0.00249271	0.0132772	3.02422	0.274922	0.00249271	0.0206845
	X.Collinsella._massiliensis	fumarate	Energy	TCA Cycle	no	0.431667	0.196706	2.19448	0.0292622	0.21838	1	0.170563	0.143538	1.18827	0.236093	0.471404	1	0.34175	0.166257	2.05556	0.0415142	0.204742	1	0	1.30732	0.520139	3.02419	0.287616	0.00249302	0.0132781	3.02419	0.287616	0.00249302	0.0206852
	Coprococcus_catus	thymine	Nucleotide	Pyrimidine Metabolism, Thymine containing	no	0.198929	0.245365	0.810748	0.418398	0.742406	1	0.343589	0.128153	2.68109	0.00793279	0.0567366	1	0.211495	0.155583	1.35937	0.176018	0.441375	1	0	0.548473	0.760152	3.02406	0.277435	0.00249406	0.0132829	3.02406	0.277435	0.00249406	0.020692
	Enorma_massiliensis	valine	Amino Acid	Leucine, Isoleucine and Valine Metabolism	no	-0.0544869	0.0598074	-0.911039	0.363286	0.702313	1	-0.127968	0.0724127	-1.7672	0.0786753	0.245188	1	-0.158211	0.0609515	-2.59569	0.0103534	0.094114	1	0	1.5477	0.461234	-3.02372	-0.111195	0.00249689	0.0132934	-3.02372	-0.111195	0.00249689	0.0207136
	Firmicutes_bacterium_CAG_83	X___15461	Unknown_compount	Unknown_compount	no	0.176646	0.101956	1.73257	0.0845924	0.369485	1	0.221978	0.137511	1.61426	0.108003	0.298243	1	0.481994	0.143251	3.36469	0.000967305	0.0236327	1	0.36371	3.14322	0.20771	3.71289	0.263987	0.000204908	0.00182128	3.02357	0.275456	0.00249808	0.0207199
	Blautia_obeum	eicosanoylsphingosine_d20_1.	Lipid	Sphingosines	no	0.268724	0.404607	0.664159	0.507294	0.799686	1	0.44263	0.202678	2.18391	0.0300983	0.135128	1	0.60818	0.289144	2.10338	0.0370578	0.19223	1	0	0.492693	0.781651	3.02359	0.464271	0.00249796	0.0132977	3.02359	0.464271	0.00249796	0.0207199
	Gemmiger_formicilis	methionine_sulfoxide	Amino Acid	Methionine, Cysteine, SAM and Taurine Metabolism	no	0.130954	0.105379	1.2427	0.215321	0.563746	1	0.103077	0.0844281	1.22088	0.223527	0.457121	1	0.280834	0.0913358	3.07474	0.00249319	0.0407723	1	0.106232	2.23772	0.326652	3.20174	0.171088	0.001366	0.00830778	3.02352	0.171299	0.00249853	0.0207217
	Enorma_massiliensis	X12_dehydrocholate	Lipid	Secondary Bile Acid Metabolism	no	-0.309697	0.200433	-1.54514	0.12377	0.44088	1	-0.592844	0.285687	-2.07515	0.0392144	0.159862	1	-0.434811	0.246271	-1.76558	0.0794477	0.290674	1	0	0.669771	0.71542	-3.02345	-0.412845	0.00249914	0.0133009	-3.02345	-0.412845	0.00249914	0.0207231
	Bacteroides_cellulosilyticus	X3_hydroxyisonicotinic_acid	Xenobiotics	Drug - Neurological	no	0.321243	0.134169	2.39432	0.0175015	0.166617	1	0.216275	0.173134	1.24918	0.213017	0.444563	1	0.257651	0.178159	1.44618	0.150159	0.406307	1	0	0.243292	0.885462	3.02347	0.275525	0.00249892	0.0133005	3.02347	0.275525	0.00249892	0.0207231
	Ruminococcus_torques	xanthine	Nucleotide	Purine Metabolism, (Hypo)Xanthine/Inosine containing	no	0.234637	0.161585	1.4521	0.147918	0.478206	1	0.200812	0.110071	1.82438	0.0695428	0.227139	1	0.253787	0.130112	1.95054	0.0529277	0.23397	1	0	0.100771	0.950863	3.02337	0.225406	0.00249973	0.0133025	3.02337	0.225406	0.00249973	0.0207262
	Coprococcus_comes	X___25536	Unknown_compount	Unknown_compount	no	0.303751	0.171734	1.76873	0.0783443	0.355779	1	0.193809	0.119138	1.62676	0.105316	0.293585	1	0.371062	0.183093	2.02663	0.0444255	0.212716	1	0	0.741397	0.690252	3.02334	0.260992	0.00249999	0.0133032	3.02334	0.260992	0.00249999	0.0207266
	Odoribacter_splanchnicus	X___25944	Unknown_compount	Unknown_compount	no	0.137726	0.0906573	1.5192	0.130169	0.450906	1	0.415782	0.120488	3.45083	0.000677931	0.0106481	1	0.414129	0.132931	3.11538	0.00219166	0.0379094	1	0.578987	4.75045	0.0929938	4.37851	0.278514	1.19496e-05	0.000181706	3.02326	0.305737	0.00250066	0.0207303
	Clostridium_sp_CAG_167	X___19751	Unknown_compount	Unknown_compount	no	-0.518023	0.162176	-3.19421	0.00161066	0.0437866	1	-0.19481	0.328259	-0.593464	0.553522	0.752781	1	-0.155226	0.265328	-0.585037	0.559379	0.783795	1	0	1.75843	0.415108	-3.02308	-0.385468	0.00250215	0.0133132	-3.02308	-0.385468	0.00250215	0.0207408
	Ruminococcus_bicirculans	X5_hydroxymethylfurfural	Xenobiotics	Food Component/Plant	no	0.0966366	0.11957	0.8082	0.419861	0.743232	1	0.2588	0.112941	2.29147	0.0229474	0.11316	1	0.2424	0.115745	2.09426	0.0378748	0.194316	1	0	1.1512	0.562366	3.02303	0.202444	0.00250255	0.0133137	3.02303	0.202444	0.00250255	0.0207423
	Clostridium_sp_CAG_58	N_acetyl_beta_glucosaminylamine	Carbohydrate	Aminosugar Metabolism	no	0.192171	0.112779	1.70396	0.0898197	0.380079	1	0.321527	0.120793	2.6618	0.00838564	0.0587808	1	0.105996	0.125799	0.842583	0.400768	0.669501	1	0	1.56044	0.458305	3.02294	0.208431	0.00250333	0.0133157	3.02294	0.208431	0.00250333	0.0207469
	Prevotella_copri	norvaline	Amino Acid	Urea cycle; Arginine and Proline Metabolism	no	-0.158398	0.0743679	-2.12992	0.0343043	0.237206	1	-0.305825	0.217287	-1.40747	0.160794	0.377565	1	-0.316045	0.165228	-1.91278	0.0576317	0.245054	1	0	1.03897	0.594827	-3.0228	-0.195683	0.00250448	0.0133196	-3.0228	-0.195683	0.00250448	0.020753
	Blautia_obeum	X___25828	Unknown_compount	Unknown_compount	no	0.365461	0.518646	0.704644	0.481787	0.78451	1	0.583448	0.20333	2.86947	0.0045402	0.0390971	1	0.306399	0.29877	1.02554	0.306719	0.588845	1	0	0.6448	0.724408	3.0228	0.483364	0.0025045	0.0133196	3.0228	0.483364	0.0025045	0.020753
	Flavonifractor_plautii	alpha_ketoglutaramate.	Amino Acid	Glutamate Metabolism	no	0.199254	0.101235	1.96823	0.0503152	0.287433	1	0.202919	0.13957	1.45389	0.147499	0.358858	1	0.231764	0.129736	1.78643	0.0759969	0.284244	1	0	0.0419163	0.97926	3.02277	0.209429	0.00250474	0.0133201	3.02277	0.209429	0.00250474	0.0207531
	Bacteroides_xylanisolvens	X3_carboxyadipate	Lipid	Fatty Acid, Dicarboxylate	no	0.267179	0.12575	2.12468	0.0347443	0.238716	1	0.179958	0.14177	1.26937	0.205742	0.435896	1	0.309493	0.167901	1.84331	0.0672061	0.265932	1	0	0.387746	0.823763	3.02252	0.248059	0.00250681	0.0133266	3.02252	0.248059	0.00250681	0.0207616
	Dorea_formicigenerans	serotonin	Amino Acid	Tryptophan Metabolism	no	0.382412	0.311887	1.22612	0.221482	0.571206	1	0.322951	0.137868	2.34247	0.0201107	0.103879	1	0.334436	0.226738	1.47499	0.142257	0.39482	1	0	0.030452	0.984889	3.02253	0.333087	0.00250673	0.0133266	3.02253	0.333087	0.00250673	0.0207616
	Firmicutes_bacterium_CAG_83	valerylhistidine.	Peptide	Dipeptide	no	0.165118	0.0982471	1.68064	0.0942707	0.38835	1	0.239747	0.109452	2.19044	0.0296148	0.133802	1	0.132921	0.0921454	1.44252	0.151187	0.407671	1	0	0.567506	0.752953	3.02257	0.173115	0.00250637	0.0133266	3.02257	0.173115	0.00250637	0.0207616
	Dorea_longicatena	gluconate	Xenobiotics	Food Component/Plant	no	-0.389173	0.246848	-1.57657	0.116352	0.428782	1	-0.380371	0.168045	-2.2635	0.024647	0.118521	1	-0.246849	0.179644	-1.3741	0.171407	0.434861	1	0	0.36117	0.834782	-3.02258	-0.332153	0.00250631	0.0133266	-3.02258	-0.332153	0.00250631	0.0207616
	Eubacterium_ramulus	X1_stearoyl_GPC_18_0	Lipid	Lysophospholipid	no	-0.422385	0.174552	-2.41982	0.0163517	0.160607	1	-0.319937	0.174984	-1.82838	0.0689389	0.225933	1	-0.177829	0.20155	-0.882308	0.378985	0.652496	1	0	0.841403	0.656586	-3.02251	-0.318429	0.00250687	0.0133266	-3.02251	-0.318429	0.00250687	0.0207616
	Roseburia_sp_CAG_471	eicosanoylsphingosine_d20_1.	Lipid	Sphingosines	no	0.160356	0.176026	0.910977	0.363319	0.702313	1	0.544082	0.200684	2.71114	0.00727123	0.0536129	1	0.508397	0.206524	2.46168	0.0149318	0.115642	1	0.234304	2.612	0.270901	3.40999	0.379947	0.000649653	0.00458741	3.02246	0.386046	0.00250733	0.0207636
	Alistipes_indistinctus	X12_13_DiHOME	Lipid	Fatty Acid, Dihydroxy	no	-0.374229	0.131183	-2.85273	0.00475365	0.0809657	1	-0.10051	0.16678	-0.602649	0.547405	0.748324	1	-0.272951	0.180061	-1.51588	0.131599	0.378854	1	0	1.66428	0.435116	-3.0224	-0.270435	0.00250783	0.0133301	-3.0224	-0.270435	0.00250783	0.0207645
	Paraprevotella_xylaniphila	X___14254	Unknown_compount	Unknown_compount	no	-0.257329	0.0918652	-2.80116	0.00555191	0.0882563	1	-0.100648	0.153875	-0.654088	0.513784	0.724794	1	-0.180554	0.139541	-1.29391	0.197632	0.46956	1	0	0.813704	0.665743	-3.02239	-0.207537	0.00250788	0.0133301	-3.02239	-0.207537	0.00250788	0.0207645
	Gordonibacter_pamelaeae	X___15608	Unknown_compount	Unknown_compount	no	0.171364	0.0965907	1.77412	0.0774455	0.353874	1	0.118735	0.104111	1.14047	0.255415	0.493528	1	0.358098	0.125891	2.8445	0.0050531	0.0620464	1	0.120086	2.27295	0.320949	3.20412	0.197748	0.00135475	0.00825588	3.02233	0.199591	0.00250835	0.0207665
	Dorea_longicatena	X3b_hydroxy_5_cholenoic_acid	Lipid	Secondary Bile Acid Metabolism	no	-0.544946	0.233979	-2.32904	0.0207767	0.182733	1	-0.180128	0.118981	-1.51392	0.131578	0.335227	1	-0.41921	0.162971	-2.5723	0.0110479	0.0976698	1	0.243601	2.64411	0.266587	-3.41892	-0.303911	0.000628705	0.00446804	-3.02208	-0.322867	0.0025104	0.0207817
	Ruminococcus_torques	mevalonate	Lipid	Mevalonate Metabolism	no	-0.652685	0.186898	-3.49221	0.000580354	0.023747	1	-0.186668	0.150532	-1.24006	0.216365	0.44845	1	-0.431413	0.167366	-2.57767	0.0108849	0.0968583	1	0.482026	3.8612	0.145061	-4.06404	-0.390234	4.82305e-05	0.000567022	-3.02192	-0.406256	0.00251175	0.0207911
	Ruminococcus_bromii	X2_hydroxystearate	Lipid	Fatty Acid, Monohydroxy	no	0.188501	0.141095	1.33599	0.182952	0.524366	1	0.451895	0.159851	2.82697	0.00516233	0.0426335	1	0.202822	0.194292	1.0439	0.298166	0.580551	1	0	1.73462	0.42008	3.02187	0.280747	0.00251214	0.0133467	3.02187	0.280747	0.00251214	0.0207925
	Alistipes_putredinis	X___25766	Unknown_compount	Unknown_compount	no	-0.277492	0.112601	-2.46439	0.0145015	0.150754	1	-0.115555	0.119757	-0.964911	0.335721	0.576298	1	-0.201248	0.114344	-1.76002	0.0803893	0.292461	1	0	0.970518	0.615538	-3.02183	-0.201418	0.00251253	0.013348	-3.02183	-0.201418	0.00251253	0.0207939
	Parabacteroides_merdae	adipate	Lipid	Fatty Acid, Dicarboxylate	no	0.154553	0.10871	1.42169	0.156551	0.490722	1	0.322176	0.181006	1.77992	0.0765628	0.240946	1	0.367281	0.157834	2.32701	0.0212672	0.140595	1	0	1.47327	0.478721	3.02176	0.242494	0.00251306	0.0133501	3.02176	0.242494	0.00251306	0.0207964
	Alistipes_shahii	trimethylamine_N_oxide	Lipid	Phospholipid Metabolism	no	-0.249072	0.0876264	-2.84243	0.00490414	0.0824281	1	-0.68322	0.193659	-3.52795	0.000516327	0.00883501	1	-0.633109	0.190757	-3.31894	0.00112787	0.0257876	1	0.688604	6.4227	0.0403022	-5.01184	-0.369095	5.39134e-07	1.46701e-05	-3.02174	-0.483602	0.00251329	0.0207965
	Alistipes_shahii	cysteine_sulfinic_acid	Amino Acid	Methionine, Cysteine, SAM and Taurine Metabolism	no	-0.147179	0.0601371	-2.4474	0.0151838	0.154565	1	-0.0955763	0.102316	-0.934129	0.351331	0.59048	1	-0.153274	0.0971765	-1.57727	0.116785	0.35577	1	0	0.219903	0.895877	-3.02163	-0.138216	0.00251418	0.0133545	-3.02163	-0.138216	0.00251418	0.020802
	Methanobrevibacter_smithii	X1_methylguanidine	Amino Acid	Guanidino and Acetamido Metabolism	no	0.192394	0.0794143	2.42267	0.0162276	0.159978	1	0.452975	0.165601	2.73533	0.00677527	0.0510375	1	0.545545	0.122999	4.43536	1.74034e-05	0.00199477	1	0.696434	6.58834	0.0370988	5.14154	0.318176	2.72493e-07	8.3397e-06	3.0216	0.377593	0.00251446	0.0208025
	Alistipes_finegoldii	N_butyryl_leucine	Amino Acid	Leucine, Isoleucine and Valine Metabolism	no	-0.234701	0.11009	-2.1319	0.0341393	0.23657	1	-0.679636	0.186295	-3.64818	0.000334637	0.00644563	1	-0.410392	0.193419	-2.12178	0.0354563	0.187865	1	0.535609	4.30672	0.116094	-4.24846	-0.361584	2.15242e-05	0.000294292	-3.02134	-0.41004	0.00251658	0.0208174
	Roseburia_inulinivorans	X5_hydroxyhexanoate	Lipid	Fatty Acid, Monohydroxy	no	0.404932	0.252456	1.60397	0.110176	0.418085	1	0.363214	0.193236	1.87964	0.0615692	0.210821	1	0.445015	0.253153	1.75789	0.0807531	0.293	1	0	0.0675133	0.966807	3.02132	0.396464	0.00251671	0.0133672	3.02132	0.396464	0.00251671	0.0208174
	Coprococcus_comes	X___20197	Unknown_compount	Unknown_compount	no	0.27684	0.147259	1.87996	0.0614539	0.317101	1	0.266687	0.131967	2.02085	0.0445893	0.172928	1	0.233999	0.188352	1.24235	0.215997	0.491087	1	0	0.033314	0.983481	3.02129	0.263246	0.002517	0.013368	3.02129	0.263246	0.002517	0.020818
	Collinsella_aerofaciens	X___23482	Unknown_compount	Unknown_compount	no	0.103814	0.140464	0.739084	0.460655	0.770476	1	0.226482	0.0904529	2.50386	0.0130605	0.0788375	1	0.227858	0.133562	1.706	0.0900234	0.310708	1	0	0.598105	0.741521	3.02125	0.199665	0.00251737	0.0133684	3.02125	0.199665	0.00251737	0.0208192
	Coprococcus_comes	urate	Nucleotide	Purine Metabolism, (Hypo)Xanthine/Inosine containing	no	-0.344003	0.203476	-1.69063	0.0923426	0.384825	1	-0.192034	0.171796	-1.1178	0.264955	0.503647	1	-0.561871	0.21505	-2.61275	0.00987175	0.0915877	1	0	1.80647	0.405257	-3.02121	-0.338504	0.0025177	0.0133694	-3.02121	-0.338504	0.0025177	0.0208201
	Ruminococcus_lactaris	carboxyethyl_GABA	Amino Acid	Glutamate Metabolism	no	0.141677	0.0977962	1.44869	0.148867	0.479621	1	0.238034	0.123466	1.92794	0.0552379	0.197363	1	0.238379	0.121371	1.96405	0.0513249	0.230164	1	0	0.546371	0.760951	3.02105	0.195808	0.00251897	0.0133751	3.02105	0.195808	0.00251897	0.0208288
	X.Collinsella._massiliensis	propionic_acid	SCFA	SCFA	no	0.45221	0.171804	2.63213	0.00909463	0.116211	1	0.148347	0.121801	1.21795	0.224651	0.458515	1	0.438271	0.153476	2.85563	0.00488803	0.0609515	1	0.363533	3.14234	0.207801	3.66385	0.305597	0.000248456	0.0021286	3.02073	0.321649	0.00252168	0.0208493
	Bacteroides_uniformis	oleoyl_ethanolamide	Lipid	Endocannabinoid	no	-0.283178	0.210957	-1.34235	0.180886	0.521915	1	-0.328054	0.215207	-1.52437	0.128951	0.331183	1	-0.647709	0.257204	-2.51827	0.0128147	0.106204	1	0	1.34278	0.510999	-3.02068	-0.392665	0.0025221	0.013389	-3.02068	-0.392665	0.0025221	0.020851
	Roseburia_faecis	caproate_6_0	Lipid	Medium Chain Fatty Acid	no	0.380845	0.220975	1.72347	0.0862272	0.372922	1	0.37559	0.166786	2.25193	0.0253816	0.120811	1	0.229115	0.187054	1.22486	0.2225	0.498525	1	0	0.41806	0.811371	3.02056	0.32761	0.0025231	0.0133917	3.02056	0.32761	0.0025231	0.0208563
	Olsenella_scatoligenes	X2_4_dihydroxybutyrate	Lipid	Fatty Acid, Dihydroxy	no	-0.162733	0.0617469	-2.63548	0.00900806	0.115761	1	-0.188588	0.210048	-0.897832	0.370323	0.607585	1	-0.165517	0.140602	-1.1772	0.240931	0.519364	1	0	0.0139692	0.99304	-3.02055	-0.164899	0.00252319	0.0133917	-3.02055	-0.164899	0.00252319	0.0208563
	Collinsella_aerofaciens	eicosanoylsphingosine_d20_1.	Lipid	Sphingosines	no	0.159951	0.326887	0.489318	0.625111	0.862165	1	0.516306	0.206219	2.50367	0.0130674	0.0788557	1	0.526389	0.278178	1.89228	0.060331	0.250772	1	0	0.965486	0.617089	3.02044	0.44633	0.00252411	0.013393	3.02044	0.44633	0.00252411	0.0208621
	Alistipes_shahii	pyridoxal	Cofactors and Vitamins	Vitamin B6 Metabolism	no	0.104626	0.0558797	1.87235	0.0625032	0.319393	1	0.31267	0.0816629	3.82879	0.000170838	0.00402801	1	0.319907	0.0826606	3.87013	0.000160267	0.0079171	1	0.709984	6.89617	0.0318064	5.12319	0.206326	3.00413e-07	9.09056e-06	3.02034	0.235833	0.00252489	0.0208667
	Clostridium_spiroforme	serine	Amino Acid	Glycine, Serine and Threonine Metabolism	no	0.0967686	0.0461817	2.09539	0.0372963	0.247046	1	0.0907053	0.0650599	1.39418	0.164765	0.383003	1	0.103987	0.0620488	1.67589	0.0957883	0.321638	1	0	0.0220165	0.989052	3.0201	0.0972271	0.00252694	0.0134056	3.0201	0.0972271	0.00252694	0.0208818
	Erysipelatoclostridium_ramosum	X___23657	Unknown_compount	Unknown_compount	no	-0.259238	0.324973	-0.797721	0.425904	0.746951	1	-0.711715	0.288404	-2.46777	0.0144108	0.0837979	1	-0.597601	0.31817	-1.87824	0.0622381	0.254983	1	0	1.13367	0.567317	-3.02	-0.5392	0.00252775	0.0134091	-3.02	-0.5392	0.00252775	0.0208867
	Paraprevotella_xylaniphila	X___23062	Unknown_compount	Unknown_compount	no	0.227384	0.143478	1.5848	0.114467	0.42528	1	0.401465	0.289979	1.38446	0.167715	0.387102	1	0.599378	0.233558	2.56629	0.0112331	0.0986945	1	0	1.89431	0.387842	3.01991	0.340194	0.0025285	0.0134123	3.01991	0.340194	0.0025285	0.020891
	Ruthenibacterium_lactatiformans	sedoheptulose	Carbohydrate	Pentose Metabolism	no	-0.374266	0.119346	-3.13597	0.00195011	0.0486275	1	-0.143711	0.111208	-1.29227	0.19771	0.42589	1	-0.521111	0.155924	-3.34209	0.00104373	0.0247159	1	0.54115	4.35872	0.113114	-4.27962	-0.308695	1.87217e-05	0.000262427	-3.01973	-0.327738	0.00253002	0.0208981
	X.Collinsella._massiliensis	carboxyethyl_GABA	Amino Acid	Glutamate Metabolism	no	0.180311	0.176263	1.02296	0.307463	0.655756	1	0.203055	0.116891	1.73713	0.0838584	0.254733	1	0.307615	0.130763	2.35246	0.0199144	0.135579	1	0	0.479197	0.786944	3.01976	0.235906	0.00252974	0.0134173	3.01976	0.235906	0.00252974	0.0208981
	Gemmiger_formicilis	X___17349	Unknown_compount	Unknown_compount	no	-0.541651	0.262322	-2.06483	0.0401279	0.256242	1	-0.397138	0.187072	-2.12292	0.0349544	0.148746	1	-0.219606	0.181738	-1.20837	0.228757	0.505273	1	0	1.11158	0.573619	-3.01975	-0.352509	0.00252986	0.0134173	-3.01975	-0.352509	0.00252986	0.0208981
	Coprococcus_catus	valylglycine	Peptide	Dipeptide	no	-0.183595	0.169897	-1.08063	0.281063	0.631004	1	-0.283382	0.128475	-2.20574	0.0285079	0.13047	1	-0.268759	0.14751	-1.82197	0.0704001	0.273078	1	0	0.234038	0.889568	-3.0197	-0.254136	0.00253028	0.0134188	-3.0197	-0.254136	0.00253028	0.0208984
	Enorma_massiliensis	kynurenine	Amino Acid	Tryptophan Metabolism	no	-0.0954469	0.065179	-1.46438	0.144537	0.473004	1	-0.292233	0.0754231	-3.87458	0.000143499	0.00357679	1	-0.315964	0.0953146	-3.31495	0.00114296	0.0259867	1	0.637165	5.51215	0.0635407	-4.75747	-0.208379	1.96031e-06	4.22607e-05	-3.01951	-0.225111	0.00253185	0.0209095
	Eubacterium_ventriosum	X1_palmitoyl_GPC_16_0	Lipid	Lysophospholipid	no	-0.230665	0.132221	-1.74455	0.0824793	0.364781	1	-0.211265	0.19354	-1.09158	0.276291	0.515198	1	-0.45361	0.18474	-2.45539	0.0151856	0.116659	1	0	1.14685	0.563592	-3.01945	-0.283797	0.00253232	0.0134281	-3.01945	-0.283797	0.00253232	0.0209099
	Akkermansia_muciniphila	adipate	Lipid	Fatty Acid, Dicarboxylate	no	0.278574	0.106681	2.61128	0.00964985	0.120027	1	0.808834	0.172704	4.68336	5.11737e-06	0.000345912	0.480818	0.434692	0.180978	2.4019	0.0175012	0.126312	1	0.70699	6.8257	0.0329471	5.26271	0.426966	1.4195e-07	4.87832e-06	3.0194	0.488546	0.00253279	0.0209099
	Gemmiger_formicilis	X___24556	Unknown_compount	Unknown_compount	no	0.172447	0.151344	1.13944	0.255776	0.606578	1	0.414876	0.122295	3.39242	0.000830643	0.0122042	1	0.165802	0.106329	1.55933	0.12097	0.362507	1	0.261186	2.70704	0.258329	3.53995	0.250959	0.000400195	0.00311529	3.01941	0.252231	0.00253265	0.0209099
	Firmicutes_bacterium_CAG_83	X1_linoleoylglycerol_18_2	Lipid	Monoacylglycerol	no	-0.298903	0.203862	-1.4662	0.144041	0.472369	1	-0.63571	0.265868	-2.39107	0.017699	0.0955815	1	-0.331954	0.215341	-1.54152	0.125242	0.369244	1	0	1.12644	0.569373	-3.01941	-0.390541	0.00253267	0.0134292	-3.01941	-0.390541	0.00253267	0.0209099
	Clostridium_sp_CAG_58	isobutyric_acid	SCFA	SCFA	no	0.17554	0.129261	1.35803	0.175866	0.515874	1	0.543936	0.18991	2.86418	0.00463162	0.0395832	1	0.466942	0.175574	2.65951	0.00868149	0.0848269	1	0.392954	3.29465	0.192565	3.71835	0.339413	0.000200527	0.00179268	3.01929	0.363523	0.0025337	0.0209156
	Roseburia_intestinalis	oleoyl_ethanolamide	Lipid	Endocannabinoid	no	-0.158332	0.135103	-1.17194	0.242508	0.593692	1	-0.44588	0.178302	-2.50071	0.013174	0.079265	1	-0.450017	0.200275	-2.247	0.0260614	0.158234	1	0.140576	2.32714	0.312369	-3.21696	-0.305103	0.00129557	0.00797491	-3.01925	-0.31257	0.002534	0.0209162
	Monoglobus_pectinilyticus	eicosapentaenoate_EPA__20_5n3	Lipid	Long Chain Polyunsaturated Fatty Acid (n3 and n6)	no	-0.222283	0.130334	-1.70549	0.0895336	0.379664	1	-0.668705	0.224261	-2.98182	0.0032107	0.030764	1	-0.523368	0.201233	-2.60081	0.0102067	0.0934332	1	0.44892	3.62924	0.1629	-3.86457	-0.379964	0.000111285	0.00111401	-3.01903	-0.425079	0.00253589	0.02093
	Coprococcus_catus	X___25534	Unknown_compount	Unknown_compount	no	0.221022	0.15577	1.4189	0.157363	0.491872	1	0.257152	0.14708	1.74839	0.081887	0.251038	1	0.279125	0.137475	2.03037	0.0440396	0.211851	1	0	0.0785864	0.961469	3.01893	0.254827	0.00253667	0.0134489	3.01893	0.254827	0.00253667	0.0209346
	Roseburia_hominis	ethylmalonate	Amino Acid	Leucine, Isoleucine and Valine Metabolism	no	0.365008	0.148817	2.45274	0.0149665	0.153213	1	0.684755	0.125533	5.4548	1.39764e-07	2.53459e-05	0.013132	0.214384	0.159785	1.3417	0.181669	0.449285	1	0.665275	5.97505	0.0504121	5.62102	0.462389	1.89838e-08	9.218e-07	3.01887	0.434449	0.00253718	0.0209351
	Firmicutes_bacterium_CAG_110	phosphate	Energy	Oxidative Phosphorylation	no	0.651561	0.215481	3.02376	0.00279728	0.0596655	1	0.0451312	0.43495	0.103762	0.917459	0.962094	1	0.390319	0.301363	1.29518	0.197196	0.46902	1	0	1.71767	0.423656	3.01889	0.490804	0.00253702	0.01345	3.01889	0.490804	0.00253702	0.0209351
	Bacteroides_dorei	X2_hydroxystearate	Lipid	Fatty Acid, Monohydroxy	no	0.284071	0.134562	2.11108	0.0359099	0.242642	1	0.162463	0.158016	1.02814	0.30509	0.545264	1	0.392856	0.184898	2.12472	0.0352065	0.18711	1	0	0.915543	0.632692	3.01871	0.270513	0.00253853	0.0134564	3.01871	0.270513	0.00253853	0.0209444
	Oscillibacter_sp_CAG_241	X4_hydroxyphenylpyruvate	Amino Acid	Tyrosine Metabolism	no	-0.117526	0.0769716	-1.52687	0.128249	0.448123	1	-0.140708	0.117246	-1.20011	0.231475	0.466405	1	-0.231432	0.092439	-2.50361	0.0133356	0.108691	1	0	0.928584	0.62858	-3.01846	-0.159406	0.00254063	0.013466	-3.01846	-0.159406	0.00254063	0.0209599
	Akkermansia_muciniphila	cis_urocanate	Amino Acid	Histidine Metabolism	no	0.143969	0.0969353	1.4852	0.138941	0.464781	1	0.387515	0.139072	2.78644	0.00582684	0.0461618	1	0.427267	0.152392	2.80373	0.00570211	0.0662248	1	0.423273	3.46784	0.17659	3.78987	0.267193	0.000150723	0.00142716	3.01829	0.291707	0.00254203	0.0209678
	Alistipes_indistinctus	N_methylleucine	Amino Acid	Leucine, Isoleucine and Valine Metabolism	no	0.195974	0.116567	1.68121	0.0941604	0.388151	1	0.252002	0.158556	1.58936	0.113512	0.306962	1	0.355639	0.170387	2.08724	0.0385137	0.196081	1	0	0.598913	0.741221	3.01831	0.248257	0.00254189	0.0134719	3.01831	0.248257	0.00254189	0.0209678
	Roseburia_inulinivorans	saccharopine	Amino Acid	Lysine Metabolism	no	-0.172518	0.212255	-0.812788	0.417231	0.741802	1	-0.241234	0.129928	-1.85668	0.0647845	0.217262	1	-0.499037	0.194123	-2.57073	0.0110959	0.0979529	1	0	1.60677	0.447811	-3.01824	-0.29047	0.00254247	0.0134743	-3.01824	-0.29047	0.00254247	0.0209696
	Parabacteroides_distasonis	X2_hydroxynervonate.	Lipid	Fatty Acid, Monohydroxy	no	0.578278	0.186807	3.09558	0.00222307	0.0523674	1	0.176019	0.210426	0.836488	0.40385	0.636371	1	0.320167	0.250166	1.27982	0.202533	0.475324	1	0.0580457	2.12325	0.345894	3.13002	0.381771	0.00174792	0.0101041	3.0182	0.380176	0.00254281	0.0209705
	Collinsella_aerofaciens	cystine	Amino Acid	Methionine, Cysteine, SAM and Taurine Metabolism	no	-0.454698	0.298056	-1.52554	0.128579	0.448627	1	-0.314283	0.167583	-1.87538	0.0621546	0.21196	1	-0.850629	0.253542	-3.35498	0.000999457	0.0241282	1	0.358791	3.11911	0.21023	-3.73914	-0.473271	0.000184651	0.00167843	-3.0181	-0.504385	0.00254362	0.0209712
	Firmicutes_bacterium_CAG_94	X3_methyladipate	Lipid	Fatty Acid, Dicarboxylate	no	0.412068	0.252633	1.63109	0.104322	0.407461	1	1.31568	0.226612	5.80585	2.39635e-08	7.29552e-06	0.00225156	0.777513	0.288127	2.6985	0.00774278	0.0792385	1	0.724265	7.25335	0.0266045	6.03299	0.878257	1.60956e-09	1.20025e-07	3.01808	0.845628	0.00254378	0.0209712
	Asaccharobacter_celatus	N2_acetyllysine	Amino Acid	Lysine Metabolism	no	0.242164	0.0825715	2.93278	0.00371983	0.070267	1	0.533522	0.101581	5.25219	3.73563e-07	5.2231e-05	0.0350993	0.175124	0.0862435	2.03058	0.0440182	0.211824	1	0.745338	7.85354	0.0197073	5.69705	0.293014	1.21898e-08	6.43445e-07	3.01809	0.310143	0.00254371	0.0209712
	Veillonella_parvula	hexadecadienoate_16_2n6	Lipid	Long Chain Polyunsaturated Fatty Acid (n3 and n6)	no	0.235658	0.13567	1.737	0.0838058	0.367746	1	0.217146	0.126616	1.71499	0.0878502	0.262414	1	0.260037	0.145359	1.78893	0.0755923	0.283465	1	0	0.0495058	0.975551	3.01813	0.235652	0.00254337	0.0134768	3.01813	0.235652	0.00254337	0.0209712
	Coprococcus_catus	harmane	Xenobiotics	Food Component/Plant	no	0.115201	0.177078	0.650568	0.516014	0.804583	1	0.303847	0.107905	2.81587	0.00533702	0.0435065	1	0.174605	0.129199	1.35144	0.178537	0.445065	1	0	1.0702	0.58561	3.01804	0.226413	0.00254415	0.0134801	3.01804	0.226413	0.00254415	0.0209719
	Eubacterium_siraeum	X___23639	Unknown_compount	Unknown_compount	no	-0.217055	0.0775125	-2.80025	0.00556701	0.0884004	1	-0.130795	0.121971	-1.07235	0.284819	0.523709	1	-0.102387	0.100741	-1.01634	0.311063	0.592969	1	0	0.915824	0.632603	-3.01802	-0.165587	0.00254431	0.0134802	-3.01802	-0.165587	0.00254431	0.0209719
	Blautia_obeum	X___23748	Unknown_compount	Unknown_compount	no	0.323292	0.295622	1.0936	0.275343	0.625302	1	0.269647	0.16502	1.63402	0.103781	0.290894	1	0.694338	0.238191	2.91505	0.00408722	0.0549144	1	0.0970094	2.21486	0.330407	3.18569	0.392755	0.00144408	0.0086881	3.01782	0.39869	0.00254603	0.0209842
	Clostridium_leptum	glycosyl_N_palmitoyl_sphingosine_d18_1_16_0	Lipid	Hexosylceramides (HCER)	no	-0.175923	0.100309	-1.75382	0.0808731	0.361652	1	-0.531316	0.145308	-3.65648	0.000324629	0.00630066	1	-0.313076	0.145832	-2.14683	0.0333724	0.18182	1	0.508507	4.06923	0.130731	-4.12133	-0.296072	3.76686e-05	0.000462642	-3.01759	-0.320613	0.00254797	0.0209949
	Lawsonibacter_asaccharolyticus	indolelactate	Amino Acid	Tryptophan Metabolism	no	-0.265238	0.137131	-1.9342	0.0543891	0.298884	1	-0.782658	0.208375	-3.756	0.000224677	0.00487083	1	-0.41643	0.199904	-2.08315	0.0388903	0.197192	1	0.53521	4.30301	0.116309	-4.22909	-0.420326	2.34643e-05	0.000314772	-3.01758	-0.459083	0.00254799	0.0209949
	Bacteroides_cellulosilyticus	X12_dehydrocholate	Lipid	Secondary Bile Acid Metabolism	no	-0.398096	0.172244	-2.31124	0.0217584	0.187332	1	-0.235651	0.340139	-0.692807	0.489211	0.706712	1	-0.576459	0.292857	-1.9684	0.0508179	0.228905	1	0	0.590572	0.744319	-3.01758	-0.410604	0.002548	0.0134967	-3.01758	-0.410604	0.002548	0.0209949
	Ruminococcus_lactaris	N_acetylmuramate	Carbohydrate	Aminosugar Metabolism	no	0.141993	0.0962304	1.47556	0.141512	0.468523	1	0.295679	0.139617	2.11778	0.0353928	0.150051	1	0.256314	0.138395	1.85204	0.065934	0.262969	1	0	0.986681	0.610583	3.01756	0.207492	0.00254822	0.0134971	3.01756	0.207492	0.00254822	0.0209949
	Veillonella_parvula	fumarate	Energy	TCA Cycle	no	-0.280571	0.160818	-1.74465	0.0824616	0.364763	1	-0.270986	0.158941	-1.70495	0.0897117	0.265909	1	-0.30064	0.168849	-1.78052	0.0769621	0.286069	1	0	0.0168345	0.991618	-3.0173	-0.283434	0.00255041	0.0135057	-3.0173	-0.283434	0.00255041	0.021011
	Methanobrevibacter_smithii	X___25515	Unknown_compount	Unknown_compount	no	0.141434	0.0755339	1.87246	0.0624885	0.31937	1	0.280248	0.157522	1.7791	0.0766975	0.241216	1	0.317636	0.16329	1.94523	0.0535691	0.235573	1	0	1.3526	0.508494	3.01705	0.189651	0.00255246	0.013515	3.01705	0.189651	0.00255246	0.0210261
	Veillonella_parvula	carnitine	Lipid	Carnitine Metabolism	no	0.467945	0.177614	2.63461	0.00903046	0.115887	1	0.131065	0.152927	0.857042	0.392418	0.627162	1	0.343299	0.16431	2.08934	0.0383217	0.19558	1	0.0838476	2.18304	0.335705	3.13974	0.297345	0.00169096	0.00984136	3.01688	0.298761	0.00255392	0.0210364
	Coprococcus_catus	gamma_tocopherol_beta_tocopherol	Cofactors and Vitamins	Tocopherol Metabolism	no	0.123076	0.130808	0.940889	0.347808	0.689952	1	0.516754	0.116938	4.41903	1.60212e-05	0.000773147	1	0.427874	0.132707	3.2242	0.00154245	0.0308875	1	0.624596	5.32759	0.0696831	5.04787	0.367807	4.46775e-07	1.25796e-05	3.01682	0.360092	0.00255438	0.0210371
	Alistipes_shahii	X___15856	Unknown_compount	Unknown_compount	no	0.134384	0.117385	1.14482	0.253546	0.604515	1	0.299475	0.131562	2.2763	0.0238558	0.116142	1	0.460418	0.143769	3.20248	0.00165566	0.0320335	1	0.361578	3.13272	0.208803	3.68989	0.276005	0.000224348	0.00195923	3.01681	0.284055	0.00255446	0.0210371
	Olsenella_scatoligenes	N_propionylmethionine	Amino Acid	Methionine, Cysteine, SAM and Taurine Metabolism	no	-0.207215	0.101539	-2.04073	0.042488	0.264111	1	-0.362939	0.269382	-1.34731	0.179362	0.40238	1	-0.300292	0.158898	-1.88984	0.0606579	0.251391	1	0	0.451095	0.798079	-3.01666	-0.246	0.00255575	0.0135296	-3.01666	-0.246	0.00255575	0.0210443
	Clostridium_innocuum	X1_stearoyl_GPE_18_0	Lipid	Lysophospholipid	no	-0.265125	0.126612	-2.09399	0.0374219	0.24742	1	-0.223987	0.152893	-1.465	0.144446	0.354292	1	-0.309065	0.188299	-1.64135	0.102765	0.333609	1	0	0.124817	0.939499	-3.01666	-0.261222	0.00255578	0.0135296	-3.01666	-0.261222	0.00255578	0.0210443
	Paraprevotella_xylaniphila	valeric_acid	SCFA	SCFA	no	0.172785	0.0809098	2.13552	0.033839	0.235417	1	0.190187	0.23456	0.810825	0.418561	0.649178	1	0.448291	0.174105	2.57483	0.0110304	0.097598	1	0.0364961	2.07576	0.354205	3.126	0.218906	0.00177202	0.0102069	3.01645	0.222455	0.00255752	0.0210567
	Bacteroides_caccae	uracil	Nucleotide	Pyrimidine Metabolism, Uracil containing	no	0.124427	0.0986584	1.26118	0.208596	0.556132	1	0.243438	0.134843	1.80535	0.0724807	0.233128	1	0.377733	0.131954	2.8626	0.00478717	0.0602052	1	0.165357	2.39623	0.301762	3.26314	0.222458	0.00110183	0.00701278	3.01624	0.22746	0.00255934	0.021068
	Dorea_formicigenerans	stigmastadienone	Lipid	Sterol	no	0.959875	0.24936	3.84936	0.000155799	0.0106972	1	0.366661	0.111169	3.29824	0.00114611	0.0151885	1	0.313481	0.180941	1.7325	0.0851868	0.301684	1	0.619373	5.25448	0.0722776	4.8418	0.428726	1.28669e-06	2.99839e-05	3.01626	0.491316	0.00255913	0.021068
	Agathobaculum_butyriciproducens	fucose	Carbohydrate	Aminosugar Metabolism	no	0.274754	0.151633	1.81197	0.0713733	0.340074	1	0.179749	0.0885062	2.03092	0.0435481	0.170587	1	0.157671	0.108722	1.45022	0.149031	0.404808	1	0	0.413753	0.81312	3.01616	0.188602	0.00255994	0.0135484	3.01616	0.188602	0.00255994	0.0210705
	Ruminococcus_torques	X2_linoleoylglycerol_18_2	Lipid	Monoacylglycerol	no	-0.575558	0.265044	-2.17156	0.0309734	0.2249	1	-0.507858	0.221063	-2.29735	0.0226035	0.112038	1	-0.189099	0.192625	-0.981697	0.327789	0.608941	1	0	1.86004	0.394545	-3.01615	-0.38414	0.00256009	0.0135484	-3.01615	-0.38414	0.00256009	0.0210705
	Parabacteroides_distasonis	N_N_N_trimethyl_alanylproline_betaine_TMAP	Amino Acid	Alanine and Aspartate Metabolism	no	-0.873573	0.29681	-2.94321	0.00360147	0.0689039	1	-0.361774	0.310595	-1.16477	0.245457	0.482301	1	-0.358191	0.381939	-0.937823	0.349804	0.62833	1	0	1.80213	0.406136	-3.01605	-0.564243	0.00256091	0.013551	-3.01605	-0.564243	0.00256091	0.0210754
	Clostridium_innocuum	L_urobilin	Cofactors and Vitamins	Hemoglobin and Porphyrin Metabolism	no	-0.320138	0.216703	-1.47731	0.141041	0.467743	1	-0.502597	0.286395	-1.75491	0.0807617	0.249013	1	-0.938708	0.286959	-3.27123	0.00132155	0.0282014	1	0.327733	2.97501	0.225936	-3.6039	-0.533513	0.000313479	0.00256321	-3.01593	-0.552927	0.00256188	0.0210816
	Gemmiger_formicilis	X___23657	Unknown_compount	Unknown_compount	no	0.453226	0.349275	1.29762	0.195796	0.54162	1	1.15723	0.289405	3.99865	8.87571e-05	0.00253837	1	0.479933	0.265849	1.80529	0.0729832	0.278447	1	0.45615	3.67748	0.159017	4.15387	0.709406	3.269e-05	0.000413502	3.01572	0.706395	0.00256369	0.0210946
	Oscillibacter_sp_CAG_241	X___25564	Unknown_compount	Unknown_compount	no	-0.188382	0.112802	-1.67002	0.0963566	0.392421	1	-0.160841	0.142061	-1.13219	0.25887	0.497188	1	-0.299637	0.125777	-2.38228	0.018426	0.129924	1	0	0.652111	0.721765	-3.01563	-0.218002	0.0025645	0.0135657	-3.01563	-0.218002	0.0025645	0.0210994
	Alistipes_indistinctus	beta_alanine	Nucleotide	Pyrimidine Metabolism, Uracil containing	no	-0.166337	0.0667972	-2.49019	0.0135179	0.144917	1	-0.383268	0.192416	-1.99187	0.0477064	0.180283	1	-0.409869	0.155258	-2.63992	0.00914612	0.0874542	1	0.300865	2.86068	0.239228	-3.7785	-0.220887	0.000157777	0.00148155	-3.0155	-0.258121	0.00256557	0.0211027
	Anaerostipes_hadrus	glutarate_C5_DC	Lipid	Fatty Acid, Dicarboxylate	no	-0.137299	0.726391	-0.189015	0.850258	0.953269	1	0.529574	0.222568	2.37938	0.0182547	0.0974975	1	0.994857	0.430001	2.31361	0.0220115	0.143443	1	0	1.9566	0.375949	3.01552	0.575136	0.00256537	0.0135686	3.01552	0.575136	0.00256537	0.0211027
	Bacteroides_thetaiotaomicron	X5_aminovalerate	Amino Acid	Lysine Metabolism	no	-0.27714	0.107934	-2.56768	0.0109101	0.128667	1	-0.0682964	0.169307	-0.403388	0.687081	0.838443	1	-0.33014	0.170154	-1.94024	0.0541773	0.237171	1	0	1.42693	0.489943	-3.01551	-0.242005	0.00256546	0.0135686	-3.01551	-0.242005	0.00256546	0.0211027
	Eubacterium_hallii	N2_acetyllysine	Amino Acid	Lysine Metabolism	no	0.0414066	0.234751	0.176385	0.860156	0.956589	1	0.323832	0.122323	2.64734	0.00874008	0.0604491	1	0.216615	0.119691	1.80979	0.0722785	0.276986	1	0	1.22265	0.542631	3.01533	0.242368	0.00256699	0.0135736	3.01533	0.242368	0.00256699	0.0211107
	Agathobaculum_butyriciproducens	malate	Energy	TCA Cycle	no	0.78101	0.341702	2.28565	0.0232406	0.193867	1	0.6717	0.143508	4.68058	5.18048e-06	0.000347925	0.486747	0.19019	0.219845	0.865109	0.388325	0.659936	1	0.480832	3.85232	0.145707	4.90185	0.555697	9.49393e-07	2.35636e-05	3.01535	0.532203	0.00256685	0.0211107
	Firmicutes_bacterium_CAG_83	X2_hydroxyarachidate.	Lipid	Fatty Acid, Monohydroxy	no	0.184677	0.14662	1.25956	0.20918	0.556916	1	0.459119	0.189805	2.4189	0.0164364	0.0913358	1	0.301684	0.1751	1.72292	0.0869102	0.304589	1	0	1.31409	0.518381	3.01529	0.291647	0.00256737	0.0135748	3.01529	0.291647	0.00256737	0.0211119
	Bacteroides_cellulosilyticus	tryptophylglycine	Peptide	Dipeptide	no	-0.321166	0.127751	-2.514	0.0126628	0.139682	1	-0.246357	0.188998	-1.30349	0.193861	0.420849	1	-0.233718	0.208696	-1.11989	0.264503	0.545518	1	0	0.182316	0.912874	-3.01516	-0.284615	0.00256848	0.0135799	-3.01516	-0.284615	0.00256848	0.0211192
	Eubacterium_ramulus	X___14392	Unknown_compount	Unknown_compount	no	0.361666	0.155533	2.32533	0.020978	0.183815	1	0.210417	0.141563	1.48639	0.138705	0.345607	1	0.210582	0.144034	1.46203	0.145769	0.399878	1	0	0.664602	0.717271	3.01487	0.255313	0.00257088	0.0135887	3.01487	0.255313	0.00257088	0.0211371
	Eubacterium_ramulus	X___17910	Unknown_compount	Unknown_compount	no	0.266491	0.104493	2.55032	0.0114515	0.132211	1	0.209657	0.091001	2.3039	0.0222254	0.110918	1	0.0653275	0.0959592	0.680784	0.497031	0.741223	1	0.0977073	2.21658	0.330124	3.17159	0.177038	0.00151605	0.00903091	3.01465	0.177307	0.00257279	0.021151
	Agathobaculum_butyriciproducens	X5_hydroxypicolinic_acid	Amino Acid	Tryptophan Metabolism	no	0.0118081	0.316181	0.0373459	0.970244	0.991696	1	0.280385	0.144819	1.93611	0.0542227	0.194974	1	0.503719	0.182303	2.76308	0.00642394	0.0710284	1	0.0181639	2.037	0.361136	3.05738	0.326337	0.00223284	0.0122101	3.01445	0.326123	0.00257442	0.0211598
	Bacteroides_vulgatus	tryptophylglycine	Peptide	Dipeptide	no	-0.16291	0.152351	-1.0693	0.286121	0.635352	1	-0.336152	0.168666	-1.99301	0.0475806	0.179975	1	-0.53754	0.201996	-2.66115	0.00861314	0.0844296	1	0.101057	2.22484	0.328763	-3.1579	-0.311546	0.00158909	0.00936947	-3.01444	-0.314789	0.00257454	0.0211598
	Enterorhabdus_caecimuris	X1_stearoyl_GPS_18_0.	Lipid	Lysophospholipid	no	-0.267284	0.10153	-2.63256	0.00908341	0.116117	1	-0.761605	0.172736	-4.40908	1.67085e-05	0.000794113	1	-0.429652	0.191282	-2.24617	0.0261156	0.1584	1	0.672936	6.11501	0.0470048	-5.02997	-0.400347	4.90558e-07	1.36084e-05	-3.01446	-0.464918	0.00257434	0.0211598
	Firmicutes_bacterium_CAG_110	undecanedioate_C11_DC	Lipid	Fatty Acid, Dicarboxylate	no	0.186234	0.0733979	2.53731	0.011873	0.13473	1	0.619531	0.174209	3.55625	0.00046669	0.00822225	1	0.325339	0.113606	2.86375	0.00477068	0.0601104	1	0.64062	5.56513	0.0618795	4.66056	0.270864	3.15353e-06	6.14985e-05	3.01439	0.332732	0.00257497	0.0211614
	Ruminococcus_bromii	X1_methyl_4_imidazoleacetate	Amino Acid	Histidine Metabolism	no	0.177806	0.104691	1.6984	0.0908663	0.381928	1	0.350297	0.166806	2.10003	0.0369437	0.154185	1	0.254438	0.158342	1.60689	0.110126	0.345443	1	0	0.790758	0.673425	3.0143	0.233208	0.00257572	0.0136106	3.0143	0.233208	0.00257572	0.0211658
	Bifidobacterium_bifidum	X2_oleoylglycerol_18_1	Lipid	Monoacylglycerol	no	-0.329345	0.201774	-1.63225	0.104078	0.407045	1	-0.538836	0.224834	-2.3966	0.0174418	0.0947115	1	-0.258152	0.205691	-1.25505	0.211363	0.485771	1	0	0.898842	0.637997	-3.014	-0.365554	0.00257826	0.0136209	-3.014	-0.365554	0.00257826	0.0211848
	Roseburia_inulinivorans	X___25323	Unknown_compount	Unknown_compount	no	0.328045	0.138756	2.36418	0.0189522	0.173724	1	0.197462	0.0857099	2.30384	0.0222288	0.110923	1	0.0676132	0.121113	0.558267	0.577473	0.795365	1	0.00912093	2.01841	0.364509	3.03155	0.189384	0.002433	0.0130338	3.01391	0.189404	0.00257906	0.0211895
	Ruthenibacterium_lactatiformans	X___25948	Unknown_compount	Unknown_compount	no	-0.15106	0.112883	-1.33821	0.18223	0.523452	1	-0.480161	0.123194	-3.8976	0.000131378	0.00336134	1	-0.539196	0.149073	-3.61698	0.000403477	0.0139072	1	0.65644	5.8214	0.0544377	-4.92374	-0.357803	8.49062e-07	2.14683e-05	-3.01386	-0.37884	0.00257945	0.0211909
	Flavonifractor_plautii	X___25670	Unknown_compount	Unknown_compount	no	0.14621	0.0740089	1.97557	0.0494706	0.285251	1	0.0954443	0.118058	0.808452	0.419763	0.650076	1	0.246718	0.104789	2.35442	0.0198132	0.135233	1	0	1.01694	0.601414	3.01378	0.162165	0.00258018	0.013628	3.01378	0.162165	0.00258018	0.0211932
	Eubacterium_eligens	X___25716	Unknown_compount	Unknown_compount	no	0.212783	0.0896435	2.37366	0.0184852	0.171218	1	0.0977439	0.107103	0.912619	0.36251	0.600887	1	0.218362	0.117641	1.85618	0.0653389	0.261627	1	0	0.829563	0.660485	3.0138	0.178875	0.00258002	0.0136279	3.0138	0.178875	0.00258002	0.0211932
	Collinsella_aerofaciens	X5_hydroxyhexanoate	Lipid	Fatty Acid, Monohydroxy	no	0.0414849	0.337163	0.123041	0.902189	0.970889	1	0.595185	0.190581	3.12301	0.00204766	0.022704	1	0.3865	0.257568	1.50057	0.135513	0.384626	1	0.0490659	2.1032	0.349379	3.1491	0.439232	0.00163773	0.00960178	3.01366	0.43456	0.00258115	0.0211974
	Eubacterium_rectale	bilirubin	Cofactors and Vitamins	Hemoglobin and Porphyrin Metabolism	no	-0.359085	0.309993	-1.15836	0.247989	0.599155	1	-0.595593	0.235797	-2.52588	0.0122934	0.0758565	1	-0.364113	0.262028	-1.3896	0.166657	0.428855	1	0	0.570562	0.751803	-3.01368	-0.459814	0.00258099	0.0136308	-3.01368	-0.459814	0.00258099	0.0211974
	Parabacteroides_merdae	trimethylamine_N_oxide	Lipid	Phospholipid Metabolism	no	-0.171161	0.0940974	-1.81898	0.0702932	0.337694	1	-0.336747	0.183633	-1.8338	0.0681258	0.224312	1	-0.380677	0.197335	-1.92909	0.0555591	0.240183	1	0	1.31103	0.519175	-3.01361	-0.232316	0.00258157	0.013633	-3.01361	-0.232316	0.00258157	0.021199
	Streptococcus_parasanguinis	X1_methylnicotinamide	Cofactors and Vitamins	Nicotinate and Nicotinamide Metabolism	no	0.385489	0.190676	2.0217	0.0444354	0.269643	1	0.209106	0.231211	0.904393	0.366843	0.604477	1	0.583635	0.25171	2.31868	0.0217275	0.142297	1	0	1.20117	0.548491	3.01335	0.382714	0.00258379	0.0136417	3.01335	0.382714	0.00258379	0.0212136
	Slackia_isoflavoniconvertens	X___25944	Unknown_compount	Unknown_compount	no	0.151247	0.0923996	1.63688	0.103105	0.405099	1	0.463267	0.146565	3.16082	0.00181035	0.0208503	1	0.291653	0.1338	2.17977	0.0307937	0.174023	1	0.403752	3.35431	0.186905	3.75063	0.253134	0.000176388	0.00162037	3.01337	0.274407	0.00258362	0.0212136
	Slackia_isoflavoniconvertens	glycochenodeoxycholate	Lipid	Primary Bile Acid Metabolism	no	-0.378148	0.159286	-2.37402	0.0184677	0.171218	1	-0.164047	0.247696	-0.662294	0.508523	0.721118	1	-0.407606	0.212826	-1.91521	0.0573199	0.244358	1	0	0.662659	0.717968	-3.01329	-0.341648	0.00258429	0.013642	-3.01329	-0.341648	0.00258429	0.0212158
	Ruminococcus_torques	X___23734	Unknown_compount	Unknown_compount	no	0.157097	0.137283	1.14433	0.253747	0.604748	1	0.239781	0.103765	2.31082	0.0218324	0.109609	1	0.194424	0.118963	1.63433	0.104233	0.336119	1	0	0.241998	0.886035	3.01304	0.204729	0.00258647	0.013652	3.01304	0.204729	0.00258647	0.0212318
	Parabacteroides_distasonis	X___25563	Unknown_compount	Unknown_compount	no	-0.426338	0.124537	-3.42338	0.000739255	0.0273784	1	-0.24293	0.113582	-2.13882	0.0336278	0.145069	1	-0.105091	0.143766	-0.730981	0.465901	0.718603	1	0.321682	2.94847	0.228954	-3.72558	-0.270017	0.000194868	0.00175001	-3.01288	-0.266945	0.0025878	0.0212409
	Parabacteroides_distasonis	X___20747	Unknown_compount	Unknown_compount	no	0.11574	0.108378	1.06792	0.286741	0.636031	1	0.310189	0.129694	2.3917	0.0176695	0.0954735	1	0.38401	0.143046	2.68452	0.00805884	0.0811528	1	0.236322	2.6189	0.269968	3.38355	0.243265	0.000715541	0.00495876	3.01285	0.249963	0.0025881	0.0212414
	Oscillibacter_sp_CAG_241	N_acetyl_beta_glucosaminylamine	Carbohydrate	Aminosugar Metabolism	no	-0.236704	0.0996375	-2.37565	0.0183882	0.170875	1	-0.178335	0.118982	-1.49884	0.135446	0.340966	1	-0.136585	0.105749	-1.2916	0.198431	0.470479	1	0	0.481391	0.786081	-3.01282	-0.186564	0.00258832	0.0136595	-3.01282	-0.186564	0.00258832	0.0212414
	Roseburia_hominis	X1_oleoyl_GPC_18_1	Lipid	Lysophospholipid	no	-0.241407	0.188919	-1.27784	0.202673	0.549426	1	-0.339541	0.16702	-2.03293	0.0433423	0.170057	1	-0.728006	0.196167	-3.71115	0.000287709	0.011363	1	0.443032	3.59087	0.166055	-3.99343	-0.421288	6.51247e-05	0.00072337	-3.01263	-0.427849	0.00258992	0.0212527
	Slackia_isoflavoniconvertens	X___17749	Unknown_compount	Unknown_compount	no	0.137695	0.102824	1.33914	0.181928	0.522989	1	0.441765	0.133877	3.29978	0.00114014	0.0151456	1	0.425822	0.133144	3.19821	0.00167879	0.032303	1	0.556088	4.50539	0.105115	4.2901	0.298336	1.78589e-05	0.000252519	3.0126	0.320082	0.00259023	0.0212534
	Coprococcus_catus	X___23657	Unknown_compount	Unknown_compount	no	0.340449	0.302364	1.12596	0.261427	0.611511	1	1.40699	0.269614	5.21854	4.38716e-07	5.81394e-05	0.0412208	0.960523	0.276262	3.47685	0.000659514	0.018426	1	0.711686	6.93689	0.0311654	5.80108	0.943579	6.58903e-09	3.86933e-07	3.01232	0.914896	0.00259258	0.0212622
	Blautia_obeum	guanine	Nucleotide	Purine Metabolism, Guanine containing	no	0.618426	0.29761	2.07798	0.0388877	0.252039	1	0.275979	0.167305	1.64956	0.100557	0.285184	1	0.795362	0.23523	3.38121	0.000914777	0.022841	1	0.428696	3.50076	0.173708	3.86922	0.479591	0.000109185	0.00109849	3.01236	0.521426	0.00259222	0.0212622
	Erysipelatoclostridium_ramosum	X___15854	Unknown_compount	Unknown_compount	no	-0.518316	0.182669	-2.83747	0.00497829	0.0831407	1	-0.164639	0.138636	-1.18756	0.236374	0.471714	1	-0.342599	0.177729	-1.92765	0.0557391	0.240688	1	0.177904	2.43281	0.296294	-3.27789	-0.307466	0.00104587	0.00673023	-3.01231	-0.314236	0.00259265	0.0212622
	Bifidobacterium_adolescentis	methylsuccinate	Amino Acid	Leucine, Isoleucine and Valine Metabolism	no	0.406439	0.19871	2.04538	0.0420237	0.262444	1	0.272858	0.182161	1.4979	0.135691	0.341299	1	0.350074	0.205679	1.70204	0.0907653	0.312241	1	0	0.249911	0.882536	3.01236	0.338702	0.00259224	0.0136782	3.01236	0.338702	0.00259224	0.0212622
	Fusicatenibacter_saccharivorans	X___17349	Unknown_compount	Unknown_compount	no	-0.305771	0.441805	-0.692094	0.489618	0.789184	1	-0.527164	0.210629	-2.50281	0.0130984	0.0789688	1	-0.352608	0.21243	-1.65988	0.0989737	0.327054	1	0	0.42407	0.808936	-3.01234	-0.426762	0.00259246	0.0136782	-3.01234	-0.426762	0.00259246	0.0212622
	Parasutterella_excrementihominis	X3_methyl_2_oxobutyrate	Amino Acid	Leucine, Isoleucine and Valine Metabolism	no	-0.307195	0.111509	-2.75488	0.00636991	0.0953183	1	-0.109894	0.131993	-0.832572	0.40605	0.638443	1	-0.171692	0.114855	-1.49486	0.136998	0.387118	1	0	1.44294	0.486038	-3.01234	-0.2061	0.00259238	0.0136782	-3.01234	-0.2061	0.00259238	0.0212622
	Firmicutes_bacterium_CAG_83	X___25779	Unknown_compount	Unknown_compount	no	-0.272083	0.099115	-2.74512	0.00655577	0.0968806	1	-0.0655318	0.115915	-0.565343	0.572456	0.765376	1	-0.186258	0.106603	-1.74721	0.0825939	0.296901	1	0	1.83431	0.399655	-3.01227	-0.185317	0.00259302	0.0136805	-3.01227	-0.185317	0.00259302	0.0212633
	Dorea_longicatena	guanidinoacetate	Amino Acid	Creatine Metabolism	no	-0.337273	0.46224	-0.729649	0.466392	0.774537	1	-0.533563	0.217534	-2.45278	0.0150071	0.0861038	1	-0.505617	0.309282	-1.63481	0.104131	0.336011	1	0	0.148066	0.928641	-3.01216	-0.500176	0.002594	0.0136829	-3.01216	-0.500176	0.002594	0.0212695
	Clostridium_bolteae	pimelate_C7_DC	Lipid	Fatty Acid, Dicarboxylate	no	-0.313029	0.240314	-1.30258	0.194097	0.539573	1	-0.235687	0.124285	-1.89635	0.0593137	0.206161	1	-0.309133	0.155518	-1.98776	0.0486106	0.223159	1	0	0.171439	0.917852	-3.01208	-0.271148	0.00259465	0.0136852	-3.01208	-0.271148	0.00259465	0.0212729
	Paraprevotella_xylaniphila	glycylisoleucine	Peptide	Dipeptide	no	-0.237463	0.0966425	-2.45713	0.0147898	0.152154	1	-0.0639576	0.139228	-0.459372	0.646451	0.814084	1	-0.224527	0.112666	-1.99285	0.0480452	0.221761	1	0	1.14755	0.563394	-3.01204	-0.195473	0.002595	0.0136863	-3.01204	-0.195473	0.002595	0.0212739
	Odoribacter_splanchnicus	putrescine	Amino Acid	Polyamine Metabolism	no	-0.421041	0.151304	-2.78275	0.00586513	0.0909816	1	-1.18091	0.243175	-4.85623	2.36345e-06	0.000195997	0.222065	-0.763774	0.317739	-2.40378	0.0174152	0.125979	1	0.721626	7.18458	0.0275352	-5.46994	-0.651471	4.50197e-08	1.91141e-06	-3.01181	-0.76262	0.00259694	0.021288
	Akkermansia_muciniphila	N_acetylputrescine	Amino Acid	Polyamine Metabolism	no	-0.486007	0.183105	-2.65426	0.00853684	0.112135	1	-1.41447	0.282214	-5.01205	1.15776e-06	0.000117347	0.108781	-1.30359	0.37093	-3.51439	0.000578972	0.0171552	1	0.788207	9.44319	0.00890098	-5.92229	-0.840483	3.17494e-09	2.12624e-07	-3.01177	-1.0276	0.00259733	0.0212894
	Alistipes_shahii	histidine	Amino Acid	Histidine Metabolism	no	-0.302022	0.0764127	-3.9525	0.000104643	0.00840345	1	-0.0899853	0.10909	-0.824871	0.410399	0.642283	1	-0.455895	0.0993331	-4.58956	9.15847e-06	0.00134791	0.860512	0.675517	6.16364	0.0458756	-5.58597	-0.29579	2.32396e-08	1.09506e-06	-3.01167	-0.287839	0.00259813	0.0212941
	Enorma_massiliensis	palmitoleate_16_1n7	Lipid	Long Chain Monounsaturated Fatty Acid	no	-0.103128	0.125858	-0.819403	0.413455	0.739399	1	-0.298321	0.136665	-2.18287	0.0301758	0.135315	1	-0.292973	0.12929	-2.26602	0.0248435	0.154165	1	0	1.50139	0.472038	-3.01161	-0.22669	0.00259867	0.0137049	-3.01161	-0.22669	0.00259867	0.0212966
	Firmicutes_bacterium_CAG_83	carnosine	Amino Acid	Histidine Metabolism	no	-0.171067	0.148372	-1.15296	0.250197	0.601271	1	-0.410002	0.183756	-2.23124	0.0267432	0.125037	1	-0.580058	0.162962	-3.55948	0.000494468	0.0157116	1	0.42964	3.50656	0.173205	-3.93333	-0.370515	8.37787e-05	0.00088566	-3.01158	-0.378228	0.00259896	0.0212971
	Eubacterium_siraeum	X___25506	Unknown_compount	Unknown_compount	yes	0.366292	0.110322	3.3202	0.00105514	0.0341623	1	1.25826	0.239145	5.26152	3.57221e-07	5.04047e-05	0.0335638	0.795994	0.184477	4.31487	2.8438e-05	0.00265869	1	0.848073	13.1642	0.00138495	6.6454	0.585021	3.024e-11	4.31152e-09	3.01154	0.773265	0.00259929	0.021298
	Alistipes_putredinis	dehydroepiandrosterone_sulfate_DHEA_S	Lipid	Androgenic Steroids	no	-1.16078	0.272389	-4.26149	3.02763e-05	0.00395647	1	-0.31341	0.232393	-1.34862	0.17894	0.401903	1	-0.895879	0.26106	-3.4317	0.000770303	0.0205032	1	0.672795	6.11237	0.0470669	-5.06392	-0.741277	4.1073e-07	1.17406e-05	-3.01131	-0.774676	0.0026012	0.0213062
	Ruminococcus_bromii	X1_palmitoylglycerol_16_0	Lipid	Monoacylglycerol	no	-0.135533	0.110819	-1.22302	0.22265	0.572647	1	-0.445747	0.158336	-2.81521	0.0053477	0.043552	1	-0.389327	0.131903	-2.95161	0.00365613	0.051364	1	0.424475	3.47509	0.175952	-3.82859	-0.286328	0.00012888	0.00125694	-3.01135	-0.302579	0.0026009	0.0213062
	Parabacteroides_distasonis	hydroxyproline	Amino Acid	Urea cycle; Arginine and Proline Metabolism	no	-0.172998	0.102185	-1.69298	0.0918936	0.383874	1	-0.176977	0.155564	-1.13764	0.256591	0.494751	1	-0.383243	0.152169	-2.51854	0.0128054	0.106175	1	0	1.4356	0.487824	-3.01129	-0.224276	0.00260142	0.0137162	-3.01129	-0.224276	0.00260142	0.0213062
	Agathobaculum_butyriciproducens	X___25522	Unknown_compount	Unknown_compount	no	0.846611	0.510312	1.65901	0.0985592	0.396813	1	0.380754	0.236578	1.60942	0.109056	0.300032	1	0.970456	0.409535	2.36965	0.019044	0.132162	1	0	1.88968	0.388741	3.01133	0.572478	0.00260108	0.0137162	3.01133	0.572478	0.00260108	0.0213062
	Coprococcus_catus	cysteinylglycine	Amino Acid	Glutathione Metabolism	no	-0.1196	0.135306	-0.883919	0.377718	0.713075	1	-0.435671	0.106255	-4.10024	5.93837e-05	0.00192931	1	-0.244324	0.121009	-2.01906	0.0452158	0.214771	1	0.445515	3.60695	0.164725	-4.25005	-0.292249	2.13721e-05	0.00029259	-3.01131	-0.280665	0.0026012	0.0213062
	Blautia_sp_CAG_257	glycodeoxycholate	Lipid	Secondary Bile Acid Metabolism	no	0.792991	0.204207	3.88327	0.000136813	0.00995717	1	0.222421	0.144611	1.53806	0.125568	0.326064	1	0.48211	0.15772	3.05674	0.00263857	0.0421695	1	0.624241	5.32255	0.069859	4.6332	0.437798	3.60057e-06	6.8299e-05	3.01114	0.473842	0.00260272	0.0213113
	Firmicutes_bacterium_CAG_110	N_formylanthranilic_acid	Amino Acid	Tryptophan Metabolism	no	-0.232689	0.0942571	-2.46866	0.0143343	0.149897	1	-0.18797	0.22078	-0.851389	0.395542	0.629826	1	-0.197638	0.129893	-1.52155	0.130174	0.376612	1	0	0.0672125	0.966952	-3.01116	-0.217118	0.00260256	0.01372	-3.01116	-0.217118	0.00260256	0.0213113
	Sellimonas_intestinalis	paraxanthine	Xenobiotics	Xanthine Metabolism	no	0.611464	0.213392	2.86545	0.00457356	0.0791014	1	0.241398	0.13393	1.80243	0.0729398	0.23402	1	0.237027	0.173964	1.36251	0.175027	0.440014	1	0.177898	2.43279	0.296297	3.29897	0.313472	0.000970407	0.00633837	3.01117	0.321278	0.0026024	0.0213113
	Streptococcus_mutans	X___25500	Unknown_compount	Unknown_compount	no	-0.205506	0.131474	-1.56309	0.119489	0.433741	1	-0.365118	0.165823	-2.20185	0.0287858	0.131288	1	-0.27016	0.176454	-1.53105	0.12781	0.373357	1	0	0.569102	0.752352	-3.01104	-0.267888	0.00260351	0.0137234	-3.01104	-0.267888	0.00260351	0.021314
	Firmicutes_bacterium_CAG_94	X___13723	Unknown_compount	Unknown_compount	no	0.335915	0.0731501	4.59213	7.43087e-06	0.00157962	0.69819	0.339586	0.103072	3.29465	0.00116007	0.0153043	1	0.0890098	0.0851061	1.04587	0.29726	0.579629	1	0.649183	5.70098	0.057816	5.22832	0.255397	1.71062e-07	5.69707e-06	3.01106	0.253579	0.00260337	0.021314
	Firmicutes_bacterium_CAG_83	pentadecanoate_15_0	Lipid	Long Chain Saturated Fatty Acid	no	0.160298	0.143414	1.11773	0.264917	0.61459	1	0.255414	0.148884	1.71553	0.0877519	0.262262	1	0.397177	0.161039	2.46634	0.0147465	0.114721	1	0	1.20944	0.546227	3.01094	0.261777	0.00260441	0.0137251	3.01094	0.261777	0.00260441	0.0213195
	Enorma_massiliensis	X___25983	Unknown_compount	Unknown_compount	no	0.222051	0.120297	1.84586	0.0662749	0.328726	1	0.488178	0.202383	2.41215	0.0167351	0.0923329	1	0.662518	0.193197	3.42924	0.000776811	0.020618	1	0.517371	4.14397	0.125936	4.10383	0.374146	4.06367e-05	0.000493491	3.01083	0.422686	0.00260533	0.0213251
	Adlercreutzia_equolifaciens	X___25076	Unknown_compount	Unknown_compount	no	0.224219	0.105709	2.12109	0.0350486	0.239602	1	0.183284	0.134167	1.36609	0.1734	0.394885	1	0.245511	0.146586	1.67486	0.0959916	0.321964	1	0	0.105591	0.948574	3.01078	0.217521	0.00260576	0.0137313	3.01078	0.217521	0.00260576	0.0213259
	Dorea_formicigenerans	X___25532	Unknown_compount	Unknown_compount	no	0.410704	0.282731	1.45263	0.14777	0.478049	1	0.317051	0.150653	2.10451	0.0365461	0.153158	1	0.370424	0.228573	1.62059	0.107151	0.340652	1	0	0.100717	0.950888	3.01077	0.346019	0.00260588	0.0137313	3.01077	0.346019	0.00260588	0.0213259
	Flavonifractor_plautii	X___25947	Unknown_compount	Unknown_compount	no	0.276367	0.16532	1.67171	0.096023	0.391796	1	0.711347	0.230179	3.09041	0.00227493	0.0242482	1	0.324904	0.282926	1.14837	0.252596	0.533014	1	0.185934	2.4568	0.29276	3.34772	0.406103	0.000814796	0.00551283	3.01069	0.41562	0.00260655	0.0213282
	Coprococcus_catus	N_acetyl_cadaverine	Amino Acid	Lysine Metabolism	no	-1.16459	0.503817	-2.31154	0.0217414	0.187291	1	-0.559861	0.266197	-2.10318	0.0366636	0.153424	1	-0.356969	0.346033	-1.0316	0.303875	0.586032	1	0	1.76658	0.41342	-3.01068	-0.585917	0.00260661	0.0137336	-3.01068	-0.585917	0.00260661	0.0213282
	Holdemanella_biformis	enterolactone	Xenobiotics	Food Component/Plant	no	0.418426	0.157968	2.64879	0.00867169	0.113067	1	0.0670192	0.355749	0.188389	0.850757	0.929045	1	0.621931	0.341056	1.82354	0.0701603	0.272564	1	0	1.31313	0.518631	3.01061	0.40027	0.00260723	0.0137361	3.01061	0.40027	0.00260723	0.0213314
	Dorea_longicatena	X1_palmitoyl_GPC_16_0	Lipid	Lysophospholipid	no	-0.677092	0.322337	-2.10057	0.0368331	0.245655	1	-0.300527	0.190135	-1.5806	0.115504	0.310386	1	-0.439785	0.24642	-1.7847	0.0762785	0.284671	1	0	1.03269	0.596696	-3.01051	-0.410613	0.0026081	0.0137399	-3.01051	-0.410613	0.0026081	0.0213367
	Eubacterium_ramulus	X1_palmitoylglycerol_16_0	Lipid	Monoacylglycerol	no	-0.137159	0.142178	-0.964702	0.335768	0.680247	1	-0.510631	0.152426	-3.35003	0.000960985	0.0134343	1	-0.296482	0.126605	-2.34179	0.0204719	0.137517	1	0.378507	3.21806	0.200082	-3.79727	-0.305104	0.000146298	0.00139326	-3.01017	-0.308377	0.00261103	0.021357
	Faecalibacterium_prausnitzii	eicosenoate_20_1n9_or_1n11	Lipid	Long Chain Monounsaturated Fatty Acid	no	-0.725274	0.749198	-0.968067	0.334089	0.678838	1	-0.512812	0.176711	-2.90198	0.00411143	0.0364854	1	-0.205686	0.458655	-0.448454	0.654456	0.842373	1	0	0.498486	0.779391	-3.01019	-0.484765	0.00261085	0.0137513	-3.01019	-0.484765	0.00261085	0.021357
	Clostridium_innocuum	N_methylphenylalanine	Amino Acid	Phenylalanine Metabolism	no	-0.297941	0.178845	-1.66592	0.0971723	0.39376	1	-0.16733	0.138252	-1.21032	0.227543	0.461745	1	-0.434005	0.173107	-2.50714	0.0132085	0.108011	1	0	1.46538	0.480615	-3.01007	-0.278336	0.00261184	0.0137558	-3.01007	-0.278336	0.00261184	0.0213617
	Alistipes_putredinis	leucylglycine	Peptide	Dipeptide	no	-0.17867	0.131181	-1.36202	0.174605	0.514037	1	-0.403847	0.154939	-2.60649	0.00981597	0.0650874	1	-0.218394	0.16661	-1.31081	0.191874	0.462634	1	0	1.30828	0.519888	-3.00978	-0.258284	0.00261433	0.0137666	-3.00978	-0.258284	0.00261433	0.0213802
	Eubacterium_rectale	X6_oxolithocholate	Lipid	Secondary Bile Acid Metabolism	no	0.169176	0.218441	0.774469	0.439496	0.756138	1	0.327128	0.149472	2.18856	0.029753	0.134241	1	0.369404	0.18014	2.05065	0.0419962	0.206093	1	0	0.536183	0.764838	3.00975	0.306333	0.00261464	0.0137675	3.00975	0.306333	0.00261464	0.0213809
	Oscillibacter_sp_CAG_241	X___24425	Unknown_compount	Unknown_compount	no	0.205749	0.106069	1.93976	0.0537046	0.296997	1	0.184944	0.133441	1.38596	0.167257	0.386478	1	0.494372	0.132981	3.71761	0.000281055	0.0112086	1	0.443826	3.59599	0.16563	3.9885	0.280915	6.64913e-05	0.000735766	3.00967	0.287668	0.0026153	0.0213844
	Alistipes_inops	X7_ketocholesterol	Lipid	Sterol	no	0.14907	0.0701936	2.1237	0.0348278	0.238963	1	0.161305	0.0957592	1.68449	0.0936023	0.273051	1	0.129994	0.097906	1.32774	0.186228	0.454671	1	0	0.0532538	0.973724	3.00952	0.147495	0.00261659	0.0137754	3.00952	0.147495	0.00261659	0.0213931
	Anaeromassilibacillus_sp_An250	X___24425	Unknown_compount	Unknown_compount	no	0.127622	0.0948984	1.34483	0.180084	0.520862	1	0.399889	0.111793	3.57703	0.000433125	0.00778491	1	0.418185	0.131888	3.17076	0.00183493	0.034027	1	0.585454	4.82456	0.0896108	4.45341	0.282482	8.45164e-06	0.000137079	3.00949	0.302214	0.00261689	0.0213937
	Dorea_longicatena	stearoyl_sphingomyelin_d18_1_18_0	Lipid	Sphingomyelins	no	-0.430474	0.315751	-1.36333	0.17419	0.513525	1	-0.293155	0.157486	-1.86146	0.0641031	0.215901	1	-0.44033	0.217531	-2.02422	0.0446765	0.213342	1	0	0.365157	0.833119	-3.00932	-0.355934	0.00261831	0.0137794	-3.00932	-0.355934	0.00261831	0.0214034
	Alistipes_shahii	stearoyl_sphingomyelin_d18_1_18_0	Lipid	Sphingomyelins	no	-0.200777	0.118071	-1.70048	0.0904735	0.3813	1	-0.283116	0.162353	-1.74383	0.0826799	0.252484	1	-0.571371	0.167259	-3.41608	0.000812552	0.0212307	1	0.398217	3.32346	0.189811	-3.77872	-0.313356	0.000157638	0.00148069	-3.00918	-0.32989	0.00261954	0.0214102
	X.Collinsella._massiliensis	gamma_tocopherol_beta_tocopherol	Cofactors and Vitamins	Tocopherol Metabolism	no	0.116266	0.144199	0.806289	0.420959	0.744011	1	0.527825	0.117533	4.49085	1.18065e-05	0.000620421	1	0.427315	0.138539	3.08443	0.00241796	0.0400612	1	0.603353	5.04226	0.0803687	5.02885	0.382797	4.93428e-07	1.36639e-05	3.00917	0.367021	0.0026196	0.0214102
	Alistipes_putredinis	X___20197	Unknown_compount	Unknown_compount	no	0.161794	0.0925972	1.74729	0.0820012	0.363754	1	0.352399	0.129586	2.71942	0.00709781	0.0526649	1	0.523412	0.147266	3.5542	0.000503724	0.0158758	1	0.570813	4.65997	0.097297	4.29193	0.287868	1.77128e-05	0.000250906	3.00892	0.322328	0.00262175	0.021426
	Adlercreutzia_equolifaciens	X___25958	Unknown_compount	Unknown_compount	no	-0.112078	0.123033	-0.91096	0.363327	0.702313	1	-0.420616	0.0993974	-4.23166	3.49128e-05	0.00132554	1	-0.249859	0.113955	-2.19261	0.0298361	0.17103	1	0.491274	3.93139	0.140058	-4.42865	-0.283349	9.48253e-06	0.000150831	-3.00889	-0.272081	0.00262201	0.0214262
	Parabacteroides_merdae	X___25477	Unknown_compount	Unknown_compount	no	-0.506399	0.0915643	-5.53053	9.13432e-08	0.00011927	0.00858243	-0.137037	0.107621	-1.27333	0.204337	0.434113	1	-0.35015	0.115938	-3.02014	0.00295871	0.0452245	1	0.707302	6.83299	0.0328273	-5.87336	-0.350995	4.27045e-09	2.72769e-07	-3.0088	-0.33619	0.00262282	0.021431
	Adlercreutzia_equolifaciens	X7_methylguanine	Nucleotide	Purine Metabolism, Guanine containing	no	-0.14848	0.163209	-0.909757	0.36396	0.702903	1	-0.441541	0.149349	-2.95644	0.00347522	0.0325062	1	-0.608287	0.189531	-3.20944	0.00161858	0.0316102	1	0.449226	3.63125	0.162736	-4.02957	-0.383834	5.58797e-05	0.000639401	-3.00876	-0.389541	0.00262319	0.0214321
	Intestinibacter_bartlettii	X___25853	Unknown_compount	Unknown_compount	no	0.122373	0.0667622	1.83297	0.0681774	0.33289	1	0.12455	0.0759983	1.63885	0.102771	0.288967	1	0.163035	0.0918402	1.7752	0.0778399	0.287444	1	0	0.144492	0.930302	3.00873	0.132445	0.00262342	0.0138036	3.00873	0.132445	0.00262342	0.0214322
	Ruminococcus_gnavus	hexadecasphingosine_d16_1.	Lipid	Sphingosines	no	0.168752	0.150359	1.12232	0.262965	0.613047	1	0.510883	0.189419	2.69711	0.0075737	0.0550739	1	0.30137	0.189677	1.58886	0.114142	0.351534	1	0.000673688	2.00135	0.367632	3.00951	0.301103	0.00261674	0.0137754	3.00861	0.301123	0.00262449	0.0214372
	Fusicatenibacter_saccharivorans	X___25958	Unknown_compount	Unknown_compount	no	-0.654843	0.326939	-2.00296	0.0464263	0.276188	1	-0.240633	0.111843	-2.15152	0.0325988	0.142415	1	-0.189472	0.128618	-1.47314	0.142754	0.395325	1	0	1.75927	0.414935	-3.00861	-0.245858	0.00262443	0.0138082	-3.00861	-0.245858	0.00262443	0.0214372
	Bacteroides_thetaiotaomicron	tartarate	Xenobiotics	Food Component/Plant	no	-0.217641	0.108216	-2.01119	0.0455429	0.273592	1	-0.275166	0.140993	-1.95163	0.0523377	0.191192	1	-0.190968	0.16325	-1.16979	0.243893	0.522582	1	0	0.172472	0.917378	-3.00827	-0.228569	0.00262744	0.0138216	-3.00827	-0.228569	0.00262744	0.0214594
	Coprococcus_comes	N_acetylglucosamine_N_acetylgalactosamine	Carbohydrate	Aminosugar Metabolism	no	0.113546	0.14304	0.793801	0.428178	0.748591	1	0.160232	0.103454	1.54882	0.12296	0.322027	1	0.353242	0.119576	2.95413	0.00362807	0.0511381	1	0.0562075	2.11911	0.34661	3.10431	0.213081	0.00190725	0.0108079	3.00798	0.213118	0.0026299	0.0214776
	Roseburia_sp_CAG_471	galacturonate	Xenobiotics	Food Component/Plant	no	0.441373	0.201422	2.19128	0.0294956	0.219394	1	0.251186	0.193387	1.29888	0.195437	0.422875	1	0.813598	0.195339	4.16506	5.16782e-05	0.00387826	1	0.536741	4.31724	0.115484	4.41807	0.501552	9.95881e-06	0.00015684	3.00794	0.501851	0.00263022	0.0214784
	Roseburia_hominis	X___25958	Unknown_compount	Unknown_compount	no	-0.0758376	0.141316	-0.536654	0.592056	0.846047	1	-0.21415	0.0950372	-2.25333	0.0252919	0.120597	1	-0.25084	0.116146	-2.1597	0.0323432	0.178694	1	0	0.982429	0.611883	-3.00788	-0.196245	0.00263074	0.0138331	-3.00788	-0.196245	0.00263074	0.0214793
	Gemmiger_formicilis	N_propionylmethionine	Amino Acid	Methionine, Cysteine, SAM and Taurine Metabolism	no	-0.262485	0.190744	-1.37611	0.170206	0.50822	1	-0.393551	0.167944	-2.34334	0.0200649	0.103724	1	-0.215302	0.140795	-1.52919	0.128269	0.37405	1	0	0.676032	0.713184	-3.00788	-0.282476	0.00263079	0.0138331	-3.00788	-0.282476	0.00263079	0.0214793
	Bacteroides_caccae	gamma_glutamylglutamate	Peptide	Gamma-glutamyl Amino Acid	no	-0.171866	0.127569	-1.34723	0.17931	0.519795	1	-0.195349	0.124403	-1.57029	0.117881	0.314129	1	-0.38541	0.156949	-2.45563	0.0151757	0.116647	1	0	1.26425	0.531462	-3.00778	-0.232987	0.00263162	0.0138367	-3.00778	-0.232987	0.00263162	0.0214842
	Roseburia_hominis	X2_hydroxyarachidate.	Lipid	Fatty Acid, Monohydroxy	no	0.194171	0.1812	1.07159	0.285096	0.634253	1	0.425199	0.17157	2.47829	0.0140051	0.0823595	1	0.713934	0.182101	3.92055	0.000132633	0.00705261	1	0.513399	4.11015	0.128083	4.30706	0.442863	1.6544e-05	0.00023732	3.00759	0.44366	0.00263327	0.021494
	Erysipelatoclostridium_ramosum	campesterol	Lipid	Sterol	no	0.405098	0.213493	1.89748	0.0590923	0.311606	1	0.194134	0.13859	1.40078	0.162786	0.380209	1	0.342633	0.164232	2.08627	0.0386024	0.196341	1	0	0.869452	0.647442	3.0076	0.285368	0.00263316	0.0138433	3.0076	0.285368	0.00263316	0.021494
	Oscillibacter_sp_CAG_241	eicosapentaenoate_EPA__20_5n3	Lipid	Long Chain Polyunsaturated Fatty Acid (n3 and n6)	no	-0.28052	0.125583	-2.23373	0.0265209	0.207122	1	-0.42357	0.222574	-1.90305	0.0584281	0.204291	1	-0.776544	0.181652	-4.27491	3.3399e-05	0.0029383	1	0.603966	5.05007	0.0800557	-4.67289	-0.437852	2.96985e-06	5.8487e-05	-3.00753	-0.478202	0.00263384	0.0214967
	Firmicutes_bacterium_CAG_83	nicotinamide	Cofactors and Vitamins	Nicotinate and Nicotinamide Metabolism	no	0.115253	0.0634919	1.81524	0.0708681	0.339016	1	0.0916822	0.112032	0.818355	0.4141	0.64553	1	0.24705	0.0957143	2.58112	0.010781	0.0963581	1	0	1.58224	0.453337	3.00745	0.143883	0.0026345	0.013848	3.00745	0.143883	0.0026345	0.0215002
	Fusicatenibacter_saccharivorans	N6_carboxyethyllysine	Amino Acid	Lysine Metabolism	no	-0.504678	0.275675	-1.8307	0.0685171	0.333681	1	-0.521215	0.160041	-3.25676	0.00131775	0.0167045	1	-0.173843	0.157057	-1.10688	0.270071	0.55153	1	0.256636	2.69047	0.260478	-3.5345	-0.367021	0.000408555	0.00316698	-3.00728	-0.373153	0.00263593	0.0215101
	Coprococcus_catus	adenine	Nucleotide	Purine Metabolism, Adenine containing	no	0.37825	0.263297	1.43659	0.152275	0.484965	1	0.314042	0.154551	2.03196	0.0434415	0.17034	1	0.34175	0.200822	1.70175	0.0908194	0.312316	1	0	0.0464092	0.977063	3.00703	0.333937	0.00263816	0.0138641	3.00703	0.333937	0.00263816	0.0215264
	Firmicutes_bacterium_CAG_110	X___13835	Unknown_compount	Unknown_compount	no	-0.28851	0.135554	-2.12839	0.0344327	0.237605	1	-0.905743	0.357862	-2.53098	0.0121213	0.0751347	1	-0.552051	0.220961	-2.49841	0.0135252	0.109505	1	0.36209	3.13524	0.208541	-3.74736	-0.41204	0.000178706	0.00163829	-3.00695	-0.46822	0.00263881	0.0215279
	Blautia_sp_CAG_257	X___25111	Unknown_compount	Unknown_compount	no	-0.21977	0.186193	-1.18033	0.23916	0.590162	1	-0.268091	0.134218	-1.99743	0.0470945	0.178838	1	-0.515471	0.237104	-2.17403	0.0312299	0.175358	1	0	1.06741	0.586427	-3.00698	-0.297525	0.00263861	0.0138657	-3.00698	-0.297525	0.00263861	0.0215279
	Bifidobacterium_longum	X2_oleoylglycerol_18_1	Lipid	Monoacylglycerol	no	-0.573644	0.274594	-2.08906	0.037868	0.248829	1	-0.594905	0.246867	-2.40982	0.0168395	0.0927492	1	-0.143886	0.339954	-0.423251	0.672703	0.85292	1	0	1.30923	0.519641	-3.00688	-0.485715	0.00263947	0.0138687	-3.00688	-0.485715	0.00263947	0.0215315
	Veillonella_parvula	X___14502	Unknown_compount	Unknown_compount	no	0.267596	0.241972	1.1059	0.269996	0.620025	1	0.394885	0.205953	1.91735	0.056577	0.200346	1	0.831298	0.245781	3.38228	0.000911476	0.022784	1	0.329693	2.98371	0.224955	3.65449	0.483165	0.000257692	0.00219035	3.00679	0.488157	0.00264025	0.021536
	Roseburia_hominis	N_N_dimethylalanine	Amino Acid	Alanine and Aspartate Metabolism	no	0.291048	0.261387	1.11347	0.266737	0.61632	1	1.23054	0.241362	5.09832	7.74484e-07	8.84192e-05	0.072769	1.014	0.259926	3.9011	0.000142707	0.00739574	1	0.731315	7.44366	0.0241896	5.91672	0.866708	3.28426e-09	2.19008e-07	3.00605	0.850813	0.00264666	0.0215864
	Ruminococcus_bicirculans	calystegine_A3	Xenobiotics	Food Component/Plant	no	-0.394919	0.158488	-2.49179	0.0134588	0.144671	1	-0.197817	0.151861	-1.30262	0.194159	0.421185	1	-0.233645	0.164218	-1.42278	0.156823	0.415754	1	0	0.894144	0.639498	-3.00599	-0.274117	0.00264718	0.0139061	-3.00599	-0.274117	0.00264718	0.0215888
	Ruminococcus_bicirculans	X3_hydroxyisonicotinic_acid	Xenobiotics	Drug - Neurological	no	0.235154	0.137971	1.70438	0.0897411	0.379951	1	0.687762	0.138422	4.96859	1.41502e-06	0.000134703	0.132952	0.338729	0.15175	2.23215	0.0270483	0.161759	1	0.656355	5.81996	0.0544769	5.17246	0.424961	2.31034e-07	7.2722e-06	3.00593	0.422153	0.00264766	0.0215907
	Ruminococcus_bicirculans	ceramide_d18_1_14_0__d16_1_16_0.	Lipid	Ceramides	no	-0.157542	0.114899	-1.37114	0.171748	0.510328	1	-0.347647	0.123842	-2.80718	0.00547766	0.0442575	1	-0.132519	0.126931	-1.04402	0.298111	0.580515	1	0	1.81624	0.403283	-3.00567	-0.210947	0.00265	0.013917	-3.00567	-0.210947	0.00265	0.021608
	Methanobrevibacter_smithii	X___25983	Unknown_compount	Unknown_compount	yes	0.353436	0.0904109	3.90922	0.000123786	0.009372	1	1.02974	0.307193	3.35211	0.000954151	0.0133766	1	0.816158	0.228782	3.56741	0.000480856	0.0154166	1	0.724226	7.25232	0.0266182	5.65622	0.45872	1.54747e-08	7.76281e-07	3.00554	0.666418	0.00265109	0.021615
	Coprococcus_eutactus	calystegine_A3	Xenobiotics	Food Component/Plant	no	-0.270174	0.136837	-1.97441	0.049603	0.285611	1	-0.271382	0.220321	-1.23176	0.219444	0.452161	1	-0.556834	0.258591	-2.15334	0.0328484	0.180268	1	0	1.01993	0.600517	-3.00541	-0.318642	0.00265225	0.013928	-3.00541	-0.318642	0.00265225	0.0216225
	Collinsella_stercoris	succinate	Energy	TCA Cycle	no	-0.207375	0.165415	-1.25367	0.211311	0.55942	1	-0.257017	0.168108	-1.52887	0.12783	0.329434	1	-0.446379	0.179821	-2.48236	0.0141247	0.112136	1	0	1.04017	0.594469	-3.00517	-0.296313	0.00265429	0.0139356	-3.00517	-0.296313	0.00265429	0.0216373
	Bacteroides_caccae	X2R_3R_dihydroxybutyrate	Lipid	Fatty Acid, Dihydroxy	no	-0.140509	0.0738373	-1.90296	0.0583696	0.309672	1	-0.15195	0.0984526	-1.54338	0.124273	0.324019	1	-0.369678	0.111154	-3.32582	0.00110221	0.0254262	1	0.376008	3.20517	0.201375	-3.72279	-0.194189	0.00019703	0.00176596	-3.00511	-0.203986	0.00265485	0.02164
	Eubacterium_sp_CAG_38	X12_dehydrocholate	Lipid	Secondary Bile Acid Metabolism	no	-0.296558	0.152719	-1.94185	0.0534497	0.296419	1	-0.710818	0.273387	-2.60004	0.0099961	0.0659144	1	-0.238394	0.236324	-1.00876	0.314673	0.596487	1	0.0400644	2.08347	0.352841	-3.07654	-0.357253	0.00209415	0.0116036	-3.00498	-0.35944	0.00265598	0.0216473
	Coprococcus_catus	X1_methyl_4_imidazoleacetate	Amino Acid	Histidine Metabolism	no	0.167918	0.158618	1.05863	0.290944	0.639975	1	0.633933	0.160225	3.95653	0.000104619	0.00285832	1	0.412215	0.158834	2.59526	0.0103657	0.0941913	1	0.532408	4.27724	0.117818	4.38554	0.403145	1.157e-05	0.00017685	3.0049	0.403965	0.00265671	0.0216477
	Alistipes_finegoldii	X1_stearoyl_GPI_18_0	Lipid	Lysophospholipid	no	-0.309293	0.124938	-2.47557	0.0140677	0.148383	1	-0.914663	0.204648	-4.46944	1.29366e-05	0.000663482	1	-0.561371	0.224623	-2.49917	0.0134973	0.109429	1	0.692256	6.49891	0.0387954	-5.08441	-0.489792	3.68766e-07	1.07216e-05	-3.00493	-0.56986	0.00265644	0.0216477
	Gemmiger_formicilis	docosahexaenoate_DHA__22_6n3	Lipid	Long Chain Polyunsaturated Fatty Acid (n3 and n6)	no	-0.39878	0.277799	-1.4355	0.152584	0.485308	1	-0.467795	0.232067	-2.01577	0.0451227	0.17422	1	-0.388308	0.225184	-1.7244	0.0866419	0.304041	1	0	0.0680562	0.966544	-3.00491	-0.419757	0.00265656	0.0139442	-3.00491	-0.419757	0.00265656	0.0216477
	Eggerthella_lenta	tryptophylglycine	Peptide	Dipeptide	no	0.262104	0.121725	2.15324	0.0324023	0.230326	1	0.201193	0.153669	1.30927	0.191903	0.418542	1	0.290767	0.172381	1.68677	0.0936732	0.317841	1	0	0.166589	0.92008	3.00487	0.25085	0.00265697	0.0139442	3.00487	0.25085	0.00265697	0.0216479
	Roseburia_hominis	phytosphingosine	Lipid	Sphingolipid Synthesis	no	-0.155708	0.126633	-1.2296	0.220179	0.570093	1	-0.621959	0.112105	-5.54799	8.81577e-08	1.80854e-05	0.00828312	-0.540261	0.139693	-3.86748	0.000161861	0.00795404	1	0.755236	8.17115	0.0168135	-6.25127	-0.449773	4.07132e-10	3.78371e-08	-3.00478	-0.441036	0.00265776	0.0216525
	Flavonifractor_plautii	beta_hydroxyisovalerate	Amino Acid	Leucine, Isoleucine and Valine Metabolism	no	0.107447	0.0945674	1.1362	0.257127	0.607404	1	0.336894	0.098163	3.43199	0.000724049	0.011127	1	0.408092	0.116361	3.50712	0.00059381	0.0174299	1	0.585383	4.82373	0.0896482	4.53273	0.266423	5.82256e-06	0.000100806	3.00465	0.276469	0.00265884	0.0216556
	Firmicutes_bacterium_CAG_83	glycerol_3_phosphate	Lipid	Glycerolipid Metabolism	no	0.147204	0.147856	0.995585	0.320561	0.667463	1	0.271236	0.148958	1.82089	0.0700744	0.228176	1	0.370108	0.153356	2.41339	0.0169792	0.124396	1	0	1.10317	0.576035	3.00468	0.260215	0.00265862	0.0139513	3.00468	0.260215	0.00265862	0.0216556
	Eubacterium_ventriosum	N_N_N_trimethyl_5_aminovalerate	Amino Acid	Lysine Metabolism	no	0.208237	0.135048	1.54195	0.124543	0.441999	1	0.440208	0.162789	2.70415	0.00742035	0.0543282	1	0.159284	0.146786	1.08515	0.279552	0.561423	1	0	1.8395	0.398619	3.00468	0.254874	0.00265861	0.0139513	3.00468	0.254874	0.00265861	0.0216556
	Asaccharobacter_celatus	imidazole_propionate	Amino Acid	Histidine Metabolism	no	-0.357434	0.220212	-1.62314	0.106011	0.410562	1	-1.12087	0.29683	-3.77613	0.000208371	0.00463073	1	-1.07346	0.319577	-3.35901	0.000985989	0.0239353	1	0.65224	5.75109	0.0563854	-4.73557	-0.732787	2.18443e-06	4.59469e-05	-3.00452	-0.81418	0.00265999	0.0216631
	Olsenella_scatoligenes	X2_oleoylglycerol_18_1	Lipid	Monoacylglycerol	no	-0.497374	0.174352	-2.8527	0.00475412	0.0809657	1	-0.705904	0.36731	-1.92182	0.0560077	0.199023	1	-0.146651	0.235536	-0.622627	0.53445	0.767894	1	0.0691055	2.14847	0.341559	-3.1734	-0.415495	0.00150663	0.00898509	-3.00449	-0.414488	0.00266028	0.0216636
	X.Collinsella._massiliensis	asparagine	Amino Acid	Alanine and Aspartate Metabolism	no	-0.727142	0.352895	-2.0605	0.0405429	0.257583	1	-0.265308	0.221671	-1.19686	0.232738	0.467835	1	-0.788609	0.265957	-2.96518	0.00350713	0.0501932	1	0.254536	2.68289	0.261467	-3.4333	-0.52653	0.00059629	0.00428597	-3.00443	-0.545048	0.00266079	0.0216659
	Gemmiger_formicilis	harmane	Xenobiotics	Food Component/Plant	no	0.229561	0.204352	1.12336	0.262525	0.612658	1	0.266027	0.113652	2.34071	0.0202033	0.104201	1	0.190568	0.120722	1.57858	0.116485	0.355197	1	0	0.207149	0.901609	3.00427	0.230429	0.00266223	0.0139676	3.00427	0.230429	0.00266223	0.0216746
	Fusicatenibacter_saccharivorans	X4_hydroxyphenylacetate	Amino Acid	Phenylalanine Metabolism	no	-0.328406	0.327817	-1.0018	0.317558	0.664923	1	-0.547344	0.188581	-2.90244	0.00410559	0.0364554	1	-0.206505	0.179328	-1.15155	0.251292	0.531603	1	0	1.72827	0.421416	-3.00425	-0.362933	0.00266232	0.0139676	-3.00425	-0.362933	0.00266232	0.0216746
	Barnesiella_intestinihominis	histidine	Amino Acid	Histidine Metabolism	no	-0.139949	0.0826638	-1.69299	0.0918929	0.383874	1	-0.319186	0.102457	-3.11532	0.00209927	0.023064	1	-0.480665	0.104054	-4.61937	8.07526e-06	0.0012294	0.758735	0.702659	6.72628	0.0346263	-5.21381	-0.285302	1.85004e-07	6.07147e-06	-3.00418	-0.305602	0.00266302	0.0216746
	Collinsella_stercoris	X12_or_13_methylmyristate_a15_0_or_i15_0	Lipid	Fatty Acid, Branched	no	0.121395	0.196515	0.617739	0.537395	0.81679	1	0.335397	0.163403	2.05257	0.0413784	0.165174	1	0.531452	0.186146	2.85503	0.00489676	0.0609956	1	0.128561	2.29505	0.317421	3.23277	0.336662	0.00122596	0.00763547	3.0042	0.335897	0.00266284	0.0216746
	Methanobrevibacter_smithii	X___25500	Unknown_compount	Unknown_compount	no	0.175249	0.0971664	1.8036	0.0726812	0.34327	1	0.456876	0.220997	2.06734	0.0399519	0.1616	1	0.338562	0.190042	1.78151	0.0768005	0.285718	1	0	1.67548	0.432688	3.00419	0.242021	0.0026629	0.0139689	3.00419	0.242021	0.0026629	0.0216746
	Bacteroides_thetaiotaomicron	X7_methylguanine	Nucleotide	Purine Metabolism, Guanine containing	no	-0.27463	0.13407	-2.04841	0.041724	0.261296	1	-0.207964	0.140861	-1.47637	0.141371	0.349681	1	-0.316572	0.186255	-1.69967	0.0912124	0.313051	1	0	0.240393	0.886746	-3.00402	-0.258681	0.0026644	0.0139739	-3.00402	-0.258681	0.0026644	0.021684
	Gemmiger_formicilis	hexadecatrienoate_16_3n3	Lipid	Long Chain Polyunsaturated Fatty Acid (n3 and n6)	no	-0.623099	0.286653	-2.1737	0.0308098	0.224339	1	-0.430911	0.187663	-2.29619	0.0226708	0.112247	1	-0.177825	0.224203	-0.79314	0.428917	0.691231	1	0	1.60354	0.448535	-3.00383	-0.38632	0.00266603	0.0139801	-3.00383	-0.38632	0.00266603	0.0216954
	Enorma_massiliensis	X___23752	Unknown_compount	Unknown_compount	no	0.193093	0.140938	1.37005	0.172086	0.51058	1	0.234577	0.131144	1.7887	0.0751322	0.238269	1	0.303186	0.147198	2.05972	0.0411087	0.203707	1	0	0.296376	0.862269	3.00376	0.241548	0.00266665	0.0139808	3.00376	0.241548	0.00266665	0.0216986
	Eubacterium_eligens	pyridoxamine	Cofactors and Vitamins	Vitamin B6 Metabolism	no	0.0938981	0.0785252	1.19577	0.233091	0.583941	1	0.194451	0.103255	1.88322	0.0610797	0.209747	1	0.265597	0.110529	2.40296	0.0174527	0.12614	1	0	1.72873	0.421319	3.00364	0.163419	0.0026677	0.0139849	3.00364	0.163419	0.0026677	0.0217046
	Adlercreutzia_equolifaciens	X1_linoleoyl_GPC_18_2	Lipid	Lysophospholipid	no	-0.369189	0.137453	-2.68594	0.00779205	0.106522	1	-0.242063	0.150991	-1.60316	0.110431	0.302332	1	-0.124643	0.147351	-0.845894	0.398924	0.668001	1	0	1.47819	0.477546	-3.00362	-0.251308	0.00266786	0.013985	-3.00362	-0.251308	0.00266786	0.0217046
	Bacteroides_thetaiotaomicron	docosapentaenoate_DPA__22_5n3	Lipid	Long Chain Polyunsaturated Fatty Acid (n3 and n6)	no	-0.239549	0.151984	-1.57615	0.116449	0.428853	1	-0.286279	0.223455	-1.28115	0.201583	0.430735	1	-0.558474	0.221614	-2.52002	0.0127536	0.105912	1	0	1.45509	0.483093	-3.0035	-0.328335	0.00266896	0.0139897	-3.0035	-0.328335	0.00266896	0.0217099
	Ruminococcus_bromii	X___21283	Unknown_compount	Unknown_compount	no	-0.18886	0.130907	-1.4427	0.150547	0.482059	1	-0.204643	0.113121	-1.80906	0.0718989	0.231915	1	-0.269536	0.13698	-1.9677	0.0508984	0.229093	1	0	0.20504	0.90256	-3.00348	-0.218013	0.00266908	0.0139897	-3.00348	-0.218013	0.00266908	0.0217099
	Alistipes_putredinis	X___22142	Unknown_compount	Unknown_compount	no	-0.47164	0.194864	-2.42035	0.0163284	0.160513	1	-0.263518	0.18226	-1.44583	0.149743	0.362049	1	-0.275215	0.204971	-1.34271	0.181343	0.448892	1	0	0.730575	0.693997	-3.00347	-0.335294	0.0026692	0.0139897	-3.00347	-0.335294	0.0026692	0.0217099
	Eubacterium_sp_CAG_274	X___23587	Unknown_compount	Unknown_compount	no	0.569397	0.219974	2.58847	0.0102918	0.124516	1	0.706178	0.343159	2.05788	0.040861	0.163929	1	0.0283755	0.390263	0.0727089	0.942132	0.978541	1	0	1.92072	0.382755	3.00327	0.502476	0.00267098	0.0139967	3.00327	0.502476	0.00267098	0.0217225
	Blautia_wexlerae	X2_aminoadipate	Amino Acid	Lysine Metabolism	no	0.589824	0.282795	2.08569	0.0381753	0.249748	1	0.529288	0.125631	4.21304	3.76698e-05	0.00139731	1	0.180884	0.144024	1.25593	0.211044	0.48537	1	0.477023	3.82426	0.147765	4.45567	0.400014	8.36332e-06	0.000136046	3.00323	0.403474	0.0026713	0.0217232
	Alistipes_indistinctus	diglycerol	Xenobiotics	Chemical	no	0.386824	0.14624	2.64513	0.00876317	0.113882	1	0.253433	0.193267	1.31131	0.191213	0.417735	1	0.202531	0.211204	0.958935	0.339095	0.618975	1	0	0.619408	0.733664	3.00273	0.306546	0.0026757	0.0140198	3.00273	0.306546	0.0026757	0.0217571
	Bacteroides_uniformis	X___25793	Unknown_compount	Unknown_compount	no	0.297363	0.116743	2.54717	0.0115525	0.132615	1	0.0923984	0.0970039	0.952522	0.341948	0.581759	1	0.298972	0.115949	2.57848	0.0108605	0.0967367	1	0.235904	2.61747	0.270161	3.3803	0.212087	0.000724068	0.00500456	3.00258	0.216561	0.00267699	0.0217657
	Oscillibacter_sp_CAG_241	N_acetyl_1_methylhistidine.	Amino Acid	Histidine Metabolism	no	-0.183473	0.141503	-1.29661	0.196144	0.542102	1	-0.2978	0.176392	-1.68828	0.0928699	0.271741	1	-0.410639	0.174822	-2.34889	0.0200993	0.136284	1	0	1.03392	0.59633	-3.00248	-0.280224	0.00267792	0.0140299	-3.00248	-0.280224	0.00267792	0.0217695
	Ruminococcus_torques	N_acetylmuramate	Carbohydrate	Aminosugar Metabolism	no	0.423919	0.155663	2.72331	0.00698909	0.100387	1	0.141749	0.137446	1.0313	0.303608	0.543651	1	0.218147	0.139208	1.56705	0.119155	0.359317	1	0	1.9207	0.382758	3.00249	0.248654	0.00267779	0.0140299	3.00249	0.248654	0.00267779	0.0217695
	X.Collinsella._massiliensis	glutamine	Amino Acid	Glutamate Metabolism	no	-0.111529	0.0837863	-1.33112	0.184548	0.526624	1	-0.0824662	0.0643719	-1.28109	0.201602	0.430758	1	-0.192799	0.0732991	-2.63031	0.00939714	0.0888266	1	0	1.31766	0.517455	-3.00232	-0.125764	0.00267933	0.0140365	-3.00232	-0.125764	0.00267933	0.0217791
	Eubacterium_sp_CAG_38	arachidoylcarnitine__C20.	Lipid	Fatty Acid Metabolism (Acyl Carnitine, Long Chain Saturated)	no	0.0867973	0.111353	0.779475	0.436549	0.754161	1	0.256707	0.123265	2.08257	0.0385254	0.158165	1	0.304136	0.124063	2.45146	0.0153458	0.117331	1	0	1.94083	0.378925	3.00225	0.206472	0.00267993	0.0140388	3.00225	0.206472	0.00267993	0.0217821
	Alistipes_putredinis	margaroylcarnitine__C17.	Lipid	Fatty Acid Metabolism (Acyl Carnitine, Long Chain Saturated)	no	-0.307459	0.133052	-2.31083	0.0217814	0.187412	1	-0.166754	0.123692	-1.34814	0.179093	0.402046	1	-0.213634	0.135998	-1.57086	0.118268	0.357899	1	0	0.612508	0.7362	-3.00208	-0.226344	0.0026814	0.014045	-3.00208	-0.226344	0.0026814	0.0217922
	Bilophila_wadsworthia	fructosyllysine	Amino Acid	Lysine Metabolism	no	-0.335473	0.134265	-2.4986	0.0132102	0.143045	1	-0.237178	0.175808	-1.34907	0.178796	0.401704	1	-0.208626	0.180787	-1.15399	0.250294	0.530453	1	0	0.383853	0.825367	-3.0018	-0.275845	0.00268388	0.0140572	-3.0018	-0.275845	0.00268388	0.0218104
	Parabacteroides_merdae	glucose	Carbohydrate	Glycolysis, Gluconeogenesis, and Pyruvate Metabolism	no	-0.298561	0.130637	-2.28543	0.0232538	0.193867	1	-0.220554	0.123668	-1.78344	0.0759862	0.239824	1	-0.162676	0.15749	-1.03293	0.303258	0.585425	1	0	0.461152	0.794076	-3.00161	-0.234172	0.0026856	0.0140647	-3.00161	-0.234172	0.0026856	0.0218225
	Firmicutes_bacterium_CAG_83	X3_3_hydroxyphenylpropionate	Xenobiotics	Benzoate Metabolism	no	-0.608495	0.269418	-2.25856	0.0249053	0.200826	1	-0.421841	0.342158	-1.23289	0.219024	0.451664	1	-1.30868	0.323924	-4.04008	8.409e-05	0.00532049	1	0.519244	4.16012	0.124923	-4.33396	-0.767957	1.4645e-05	0.000214387	-3.00157	-0.775938	0.00268589	0.021823
	Roseburia_faecis	X___25505	Unknown_compount	Unknown_compount	no	0.588158	0.231956	2.53565	0.011928	0.135122	1	0.151376	0.253627	0.596844	0.551267	0.751177	1	0.685111	0.251566	2.72338	0.00720817	0.0757486	1	0.21894	2.56062	0.277951	3.41202	0.482856	0.000644827	0.00455984	3.00149	0.481077	0.00268665	0.0218273
	Fusicatenibacter_saccharivorans	X___23587	Unknown_compount	Unknown_compount	no	1.16218	0.658278	1.76548	0.078889	0.357084	1	1.64019	0.319882	5.1275	6.75273e-07	8.05169e-05	0.0634473	0.590841	0.337197	1.75221	0.0817281	0.295085	1	0.607689	5.098	0.07816	5.23263	1.14525	1.67118e-07	5.58792e-06	3.0014	1.1318	0.00268739	0.0218314
	Roseburia_intestinalis	N_N_N_trimethyl_5_aminovalerate	Amino Acid	Lysine Metabolism	no	0.190671	0.136029	1.4017	0.162433	0.498673	1	0.256341	0.151577	1.69117	0.0923172	0.270739	1	0.350257	0.160576	2.18125	0.0306814	0.173629	1	0	0.575066	0.750112	3.00127	0.257026	0.00268856	0.0140762	3.00127	0.257026	0.00268856	0.0218334
	Bifidobacterium_longum	hypoxanthine	Nucleotide	Purine Metabolism, (Hypo)Xanthine/Inosine containing	no	0.17124	0.144243	1.18717	0.236459	0.587592	1	0.209676	0.107299	1.95412	0.0520405	0.190517	1	0.370545	0.171826	2.15651	0.0325954	0.179444	1	0	0.870694	0.64704	3.0013	0.231012	0.00268827	0.0140758	3.0013	0.231012	0.00268827	0.0218334
	Eubacterium_siraeum	dimethylglycine	Amino Acid	Glycine, Serine and Threonine Metabolism	no	0.170738	0.0912536	1.87103	0.0626864	0.319812	1	0.222503	0.110284	2.01754	0.0449364	0.173693	1	0.127062	0.0927544	1.36987	0.17272	0.436777	1	0	0.43993	0.802547	3.00131	0.168162	0.00268821	0.0140758	3.00131	0.168162	0.00268821	0.0218334
	Parabacteroides_distasonis	pyridoxine__Vitamin_B6	Cofactors and Vitamins	Vitamin B6 Metabolism	no	0.227681	0.151468	1.50316	0.134253	0.457364	1	0.326345	0.13152	2.48134	0.0138893	0.0818855	1	0.167095	0.1489	1.12219	0.263527	0.544565	1	0	0.668072	0.716028	3.0013	0.247963	0.00268833	0.0140758	3.0013	0.247963	0.00268833	0.0218334
	Bacteroides_dorei	enterolactone	Xenobiotics	Food Component/Plant	no	0.33799	0.168607	2.0046	0.0462481	0.275545	1	0.212617	0.272458	0.780366	0.436071	0.663513	1	0.739708	0.274854	2.69128	0.00790463	0.0801536	1	0.0632997	2.13515	0.343841	3.12013	0.396627	0.00180769	0.0103711	3.00113	0.399184	0.00268984	0.0218403
	Adlercreutzia_equolifaciens	X___20197	Unknown_compount	Unknown_compount	no	0.170599	0.0950846	1.79418	0.0741768	0.346683	1	0.27772	0.137872	2.01433	0.0452749	0.174549	1	0.233148	0.158478	1.47117	0.143286	0.396117	1	0	0.434229	0.804838	3.00112	0.210622	0.00268988	0.01408	3.00112	0.210622	0.00268988	0.0218403
	Asaccharobacter_celatus	X9_10_DiHOME	Lipid	Fatty Acid, Dihydroxy	no	-0.139633	0.15174	-0.920211	0.358484	0.69887	1	-0.322714	0.125096	-2.57973	0.0105836	0.06859	1	-0.221244	0.14292	-1.54803	0.123668	0.366782	1	0	0.891916	0.640211	-3.00104	-0.240053	0.00269058	0.0140821	-3.00104	-0.240053	0.00269058	0.021844
	Slackia_isoflavoniconvertens	mannonate.	Xenobiotics	Food Component/Plant	no	-0.210138	0.0911708	-2.30488	0.0221187	0.188999	1	-0.223439	0.167364	-1.33505	0.183332	0.407431	1	-0.210518	0.152072	-1.38433	0.16826	0.430651	1	0	0.00511155	0.997447	-3.00102	-0.212603	0.00269081	0.0140825	-3.00102	-0.212603	0.00269081	0.0218441
	Ruminococcus_torques	X___25076	Unknown_compount	Unknown_compount	no	0.114383	0.148311	0.771237	0.441405	0.757508	1	0.236275	0.128116	1.84423	0.0665856	0.221117	1	0.361435	0.142247	2.54089	0.0120463	0.102513	1	0	1.447	0.485053	3.00086	0.240408	0.00269222	0.0140875	3.00086	0.240408	0.00269222	0.0218504
	Intestinibacter_bartlettii	X___24989	Unknown_compount	Unknown_compount	no	0.120413	0.0609625	1.9752	0.0495136	0.285343	1	0.121108	0.0844035	1.43487	0.152842	0.366602	1	0.157196	0.0882153	1.78196	0.0767271	0.285589	1	0	0.130666	0.936755	3.00082	0.129381	0.00269252	0.0140883	3.00082	0.129381	0.00269252	0.0218504
	Bacteroides_cellulosilyticus	X5_2_Hydroxyethyl_4_methylthiazole	Cofactors and Vitamins	Thiamine Metabolism	no	0.318335	0.170937	1.86229	0.0639141	0.322932	1	0.350841	0.170898	2.05293	0.0413436	0.165118	1	0.267211	0.225003	1.18759	0.236824	0.514855	1	0	0.0876854	0.957105	3.00088	0.319504	0.00269197	0.014087	3.00088	0.319504	0.00269197	0.0218504
	Bacteroides_dorei	N_acetyl_beta_glucosaminylamine	Carbohydrate	Aminosugar Metabolism	no	-0.28032	0.0942453	-2.97437	0.00326815	0.0652504	1	-0.212802	0.0981513	-2.16811	0.0312968	0.138759	1	-0.0634556	0.102214	-0.620813	0.53564	0.768549	1	0.201459	2.50457	0.285851	-3.38059	-0.191357	0.000723309	0.00500115	-3.00082	-0.190192	0.00269252	0.0218504
	Slackia_isoflavoniconvertens	phenylalanine	Amino Acid	Phenylalanine Metabolism	no	-0.0704571	0.0313872	-2.24477	0.0257916	0.204276	1	-0.0829786	0.0511124	-1.62346	0.106021	0.294859	1	-0.0542012	0.04397	-1.23268	0.219572	0.495248	1	0	0.189873	0.909431	-3.00071	-0.0685694	0.00269354	0.0140921	-3.00071	-0.0685694	0.00269354	0.0218568
	Bacteroides_uniformis	N_acetyltaurine	Amino Acid	Methionine, Cysteine, SAM and Taurine Metabolism	no	-1.38859	0.377705	-3.67639	0.000298213	0.016002	1	-0.408108	0.304847	-1.33873	0.182135	0.406051	1	-0.82319	0.33796	-2.43576	0.0160017	0.120116	1	0.510432	4.08523	0.129689	-4.14194	-0.804216	3.44373e-05	0.00043056	-3.00057	-0.839059	0.00269475	0.0218647
	Ruminococcus_torques	X___24699	Unknown_compount	Unknown_compount	no	-0.388175	0.245013	-1.5843	0.114582	0.425333	1	-0.363538	0.23295	-1.56058	0.120158	0.317599	1	-0.44401	0.218621	-2.03096	0.0439791	0.211701	1	0	0.0673065	0.966907	-3.00048	-0.400927	0.0026955	0.0141008	-3.00048	-0.400927	0.0026955	0.0218689
	Anaeromassilibacillus_sp_An250	X___24753	Unknown_compount	Unknown_compount	no	-0.353833	0.180404	-1.96134	0.0511185	0.289878	1	-0.316157	0.182416	-1.73316	0.0845639	0.256181	1	-0.333413	0.226149	-1.4743	0.142441	0.395075	1	0	0.0216133	0.989252	-3.00044	-0.334768	0.00269589	0.014102	-3.00044	-0.334768	0.00269589	0.0218701
	Eubacterium_eligens	X___12096	Unknown_compount	Unknown_compount	no	0.331493	0.272528	1.21636	0.225168	0.575445	1	1.06124	0.228097	4.65259	5.85915e-06	0.000378742	0.550514	0.59665	0.301542	1.97866	0.0496374	0.225922	1	0.549316	4.43769	0.108734	4.75432	0.719343	1.99116e-06	4.27376e-05	3.00007	0.686068	0.0026992	0.0218952
	Clostridium_sp_CAG_58	glycylleucine	Peptide	Dipeptide	no	0.187513	0.110601	1.69539	0.0914358	0.382997	1	0.261456	0.11103	2.35482	0.019472	0.101636	1	0.135115	0.125088	1.08016	0.28176	0.563541	1	0	0.588029	0.745266	2.99971	0.199196	0.0027024	0.0141329	2.99971	0.199196	0.0027024	0.0219192
	Roseburia_sp_CAG_471	glutaminylleucine	Peptide	Dipeptide	no	0.073594	0.111595	0.659471	0.510293	0.801586	1	0.272429	0.122909	2.21651	0.0277503	0.128195	1	0.236405	0.101794	2.3224	0.0215209	0.141581	1	0	1.74425	0.418063	2.99952	0.192419	0.00270404	0.0141376	2.99952	0.192419	0.00270404	0.0219288
	Clostridium_spiroforme	X4_imidazoleacetate	Amino Acid	Histidine Metabolism	no	0.3007	0.143027	2.1024	0.0366714	0.24522	1	0.38409	0.16474	2.3315	0.0206935	0.105779	1	0.115828	0.175244	0.660956	0.509628	0.750359	1	0	1.2957	0.523169	2.99952	0.275786	0.00270405	0.0141376	2.99952	0.275786	0.00270405	0.0219288
	Streptococcus_mutans	glycochenodeoxycholate	Lipid	Primary Bile Acid Metabolism	no	0.20266	0.207179	0.978187	0.329071	0.674098	1	0.567876	0.241756	2.34897	0.0197724	0.102673	1	0.453877	0.228093	1.98988	0.0483744	0.222486	1	0	1.4373	0.487411	2.99947	0.388435	0.00270448	0.0141391	2.99947	0.388435	0.00270448	0.0219304
	Gemmiger_formicilis	X5_hydroxylysine	Amino Acid	Lysine Metabolism	no	-0.525938	0.300741	-1.74881	0.0817384	0.363308	1	-0.466176	0.204507	-2.27951	0.0236612	0.115507	1	-0.251595	0.20177	-1.24694	0.214313	0.489139	1	0	0.813494	0.665812	-2.99931	-0.388735	0.00270592	0.0141458	-2.99931	-0.388735	0.00270592	0.0219402
	Roseburia_intestinalis	linoleoyl_ethanolamide	Lipid	Endocannabinoid	no	-0.264529	0.175935	-1.50356	0.134149	0.457245	1	-0.747453	0.250763	-2.98072	0.00322179	0.0308302	1	-0.409994	0.268803	-1.52526	0.129245	0.375323	1	0.195959	2.48744	0.28831	-3.31426	-0.420744	0.000918848	0.00606826	-2.99927	-0.433714	0.00270631	0.0219414
	Anaerostipes_hadrus	heptenedioate_C7_1_DC.	Lipid	Fatty Acid, Dicarboxylate	no	0.0260555	0.244257	0.106673	0.915147	0.974795	1	0.180198	0.0894796	2.01384	0.0453271	0.174645	1	0.353951	0.136619	2.59079	0.0104955	0.0947977	1	0	1.78406	0.409823	2.99917	0.214646	0.00270712	0.0141497	2.99917	0.214646	0.00270712	0.0219461
	Clostridium_innocuum	N1_Methyl_2_pyridone_5_carboxamide	Cofactors and Vitamins	Nicotinate and Nicotinamide Metabolism	no	0.179145	0.129647	1.38179	0.168457	0.506348	1	0.189672	0.126157	1.50346	0.134252	0.339225	1	0.305563	0.131447	2.32462	0.0213986	0.141122	1	0	0.578705	0.748748	2.99915	0.223418	0.00270738	0.0141503	2.99915	0.223418	0.00270738	0.0219464
	Barnesiella_intestinihominis	X2_hydroxybehenate	Lipid	Fatty Acid, Monohydroxy	no	0.169236	0.137952	1.22678	0.221236	0.570958	1	0.352072	0.185838	1.89451	0.059558	0.206638	1	0.448988	0.192103	2.33722	0.0207152	0.138323	1	0	1.56231	0.457877	2.99907	0.287788	0.00270803	0.0141529	2.99907	0.287788	0.00270803	0.0219497
	Ruminococcus_bromii	N1_N12_diacetylspermine	Amino Acid	Polyamine Metabolism	no	-0.238305	0.221864	-1.0741	0.283969	0.633203	1	-0.801334	0.24239	-3.30598	0.00111647	0.014918	1	-0.828065	0.2756	-3.00459	0.0031053	0.0465413	1	0.501959	4.01573	0.134275	-4.13461	-0.581812	3.5556e-05	0.000441317	-2.99899	-0.602595	0.00270878	0.021953
	Eubacterium_rectale	nicotinate	Cofactors and Vitamins	Nicotinate and Nicotinamide Metabolism	no	0.235622	0.18547	1.2704	0.205301	0.552286	1	0.167768	0.089492	1.87467	0.0622535	0.212123	1	0.222434	0.110284	2.01692	0.0454411	0.215305	1	0	0.202444	0.903732	2.99897	0.195154	0.0027089	0.0141567	2.99897	0.195154	0.0027089	0.021953
	Akkermansia_muciniphila	X___23737	Unknown_compount	Unknown_compount	no	0.164757	0.10119	1.62819	0.104935	0.408477	1	0.27604	0.109447	2.52212	0.0124214	0.0763754	1	0.123254	0.127531	0.96646	0.33533	0.615669	1	0	0.952593	0.621079	2.99893	0.192529	0.00270933	0.0141581	2.99893	0.192529	0.00270933	0.0219546
	Eubacterium_ramulus	X3_hydroxyoleate.	Lipid	Fatty Acid, Monohydroxy	no	0.394601	0.29965	1.31687	0.18927	0.53349	1	0.496542	0.158829	3.12626	0.00202614	0.0225399	1	0.119356	0.207205	0.576027	0.565438	0.787656	1	0.0479308	2.10069	0.349817	3.12071	0.362605	0.00180418	0.0103554	2.9989	0.360236	0.00270959	0.0219548
	Alistipes_shahii	leucylglycine	Peptide	Dipeptide	no	-0.225271	0.109143	-2.06399	0.0402077	0.256449	1	-0.265593	0.164117	-1.61832	0.107125	0.296771	1	-0.243638	0.16589	-1.46867	0.143962	0.397272	1	0	0.0428593	0.978798	-2.99886	-0.239021	0.00270994	0.0141598	-2.99886	-0.239021	0.00270994	0.0219557
	Collinsella_aerofaciens	X3_hydroxystearate	Lipid	Fatty Acid, Monohydroxy	no	0.334209	0.47727	0.700251	0.484521	0.786385	1	0.620787	0.222315	2.79238	0.00572483	0.0455817	1	0.378495	0.340886	1.11033	0.268589	0.550057	1	0	0.529384	0.767442	2.99853	0.520176	0.00271286	0.0141734	2.99853	0.520176	0.00271286	0.0219775
	Firmicutes_bacterium_CAG_110	X___24811	Unknown_compount	Unknown_compount	no	0.212539	0.0834338	2.5474	0.0115452	0.132579	1	0.621835	0.237734	2.61568	0.00956402	0.0640054	1	0.514308	0.141141	3.64393	0.000366496	0.0131132	1	0.612823	5.1656	0.0755621	4.63073	0.318381	3.64382e-06	6.89003e-05	2.99836	0.397668	0.00271435	0.0219877
	Alistipes_indistinctus	X___25947	Unknown_compount	Unknown_compount	no	0.301607	0.181976	1.6574	0.0988842	0.397389	1	0.695484	0.26076	2.66714	0.00825798	0.0582641	1	0.283936	0.308579	0.920139	0.358939	0.636144	1	0	1.71744	0.423705	2.9983	0.402807	0.00271489	0.0141809	2.9983	0.402807	0.00271489	0.0219901
	Collinsella_stercoris	X___25505	Unknown_compount	Unknown_compount	no	0.243061	0.307545	0.790327	0.4302	0.750171	1	0.490147	0.251012	1.95268	0.0522119	0.190892	1	0.697152	0.292037	2.38721	0.01819	0.128964	1	0	1.14702	0.563544	2.99822	0.485296	0.00271562	0.0141813	2.99822	0.485296	0.00271562	0.0219923
	Alistipes_inops	X___25702	Unknown_compount	Unknown_compount	no	-0.252741	0.105705	-2.39099	0.0176569	0.167306	1	-0.108252	0.178248	-0.607312	0.544313	0.746018	1	-0.286717	0.152116	-1.88486	0.0613322	0.253025	1	0	0.649221	0.722809	-2.99819	-0.233986	0.00271586	0.0141813	-2.99819	-0.233986	0.00271586	0.0219923
	Bacteroides_massiliensis	X1_palmitoyl_2_linoleoyl_GPC_16_0_18_2	Lipid	Phosphatidylcholine (PC)	no	0.331124	0.123556	2.67994	0.00792833	0.107485	1	0.195358	0.207964	0.939384	0.348634	0.587989	1	0.229201	0.198993	1.15181	0.251186	0.531533	1	0	0.401921	0.817945	2.99821	0.280956	0.00271567	0.0141813	2.99821	0.280956	0.00271567	0.0219923
	Firmicutes_bacterium_CAG_83	X___24989	Unknown_compount	Unknown_compount	no	0.0966347	0.0631885	1.52931	0.127645	0.447249	1	0.231448	0.0907342	2.55084	0.0114724	0.0724165	1	0.110389	0.0841033	1.31254	0.191291	0.461779	1	0	1.58052	0.453727	2.99797	0.132326	0.00271788	0.014191	2.99797	0.132326	0.00271788	0.0220068
	Coprococcus_eutactus	indolin_2_one	Xenobiotics	Food Component/Plant	no	0.407406	0.184947	2.20282	0.0286595	0.21601	1	0.468554	0.353856	1.32414	0.186925	0.412192	1	0.868746	0.488669	1.77778	0.0774139	0.28684	1	0	0.779674	0.677167	2.99777	0.465854	0.00271967	0.014198	2.99777	0.465854	0.00271967	0.0220175
	Coprococcus_eutactus	N6_N6_dimethyllysine	Amino Acid	Lysine Metabolism	no	-0.324021	0.148036	-2.1888	0.029678	0.219951	1	-0.392248	0.233604	-1.67911	0.094646	0.274958	1	-0.406438	0.33544	-1.21165	0.227501	0.503676	1	0	0.0917018	0.955184	-2.99778	-0.35124	0.00271955	0.014198	-2.99778	-0.35124	0.00271955	0.0220175
	Adlercreutzia_equolifaciens	ceramide_d18_1_20_0__d16_1_22_0__d20_1_18_0.	Lipid	Ceramides	no	-0.145904	0.135711	-1.07511	0.283517	0.632786	1	-0.324483	0.13529	-2.39842	0.0173576	0.0944622	1	-0.247063	0.143863	-1.71734	0.0879265	0.306545	1	0	0.872951	0.64631	-2.99743	-0.239033	0.00272262	0.0142102	-2.99743	-0.239033	0.00272262	0.0220395
	Collinsella_stercoris	lignoceroylcarnitine__C24.	Lipid	Fatty Acid Metabolism (Acyl Carnitine, Long Chain Saturated)	no	0.0966822	0.127484	0.758388	0.449042	0.762791	1	0.161642	0.0794687	2.03403	0.0432303	0.169772	1	0.246824	0.109239	2.25949	0.0252555	0.155634	1	0	0.835204	0.658624	2.99709	0.171986	0.0027257	0.0142215	2.99709	0.171986	0.0027257	0.0220599
	Roseburia_hominis	X1_methylnicotinamide	Cofactors and Vitamins	Nicotinate and Nicotinamide Metabolism	no	-0.287583	0.229459	-1.25331	0.211442	0.559498	1	-0.349781	0.177332	-1.97246	0.0498947	0.185568	1	-0.430943	0.223317	-1.92974	0.0554777	0.240089	1	0	0.202754	0.903593	-2.99709	-0.356078	0.00272574	0.0142215	-2.99709	-0.356078	0.00272574	0.0220599
	Monoglobus_pectinilyticus	N_butyryl_phenylalanine	Amino Acid	Phenylalanine Metabolism	no	-0.310866	0.137931	-2.25379	0.0252088	0.201993	1	-0.372276	0.292223	-1.27395	0.204118	0.433834	1	-0.374972	0.244436	-1.53403	0.127074	0.372171	1	0	0.0732989	0.964014	-2.99707	-0.332988	0.00272585	0.0142215	-2.99707	-0.332988	0.00272585	0.0220599
	Bacteroides_vulgatus	cholate	Lipid	Primary Bile Acid Metabolism	no	-0.478064	0.299909	-1.59403	0.112385	0.421536	1	-0.368432	0.388717	-0.947817	0.344333	0.583945	1	-0.990112	0.369579	-2.67903	0.00818598	0.0819365	1	0	1.63436	0.441676	-2.99702	-0.598719	0.00272632	0.0142224	-2.99702	-0.598719	0.00272632	0.0220618
	Eubacterium_ramulus	X___25505	Unknown_compount	Unknown_compount	no	0.461635	0.243026	1.89953	0.0588212	0.311008	1	0.276799	0.231375	1.19632	0.232946	0.468053	1	0.497465	0.235642	2.1111	0.0363784	0.190526	1	0	0.514311	0.773248	2.99697	0.409278	0.00272676	0.0142239	2.99697	0.409278	0.00272676	0.0220635
	Eubacterium_ramulus	X___25535	Unknown_compount	Unknown_compount	no	0.247351	0.11821	2.09247	0.0375593	0.248004	1	0.14648	0.100956	1.45093	0.148319	0.359996	1	0.18449	0.107967	1.70877	0.089509	0.309675	1	0	0.422219	0.809686	2.99688	0.187501	0.00272759	0.0142266	2.99688	0.187501	0.00272759	0.0220683
	Anaeromassilibacillus_sp_An250	X___24811	Unknown_compount	Unknown_compount	no	0.166932	0.0799244	2.08862	0.0379081	0.248936	1	0.544805	0.119117	4.5737	8.26527e-06	0.000485368	0.776588	0.427094	0.12103	3.52883	0.000550543	0.0166918	1	0.750323	8.01036	0.018221	5.45191	0.317266	4.98329e-08	2.06902e-06	2.99657	0.366397	0.00273035	0.0220836
	Eubacterium_sp_CAG_38	N_acetylglutamine	Amino Acid	Glutamate Metabolism	no	0.0682292	0.0581837	1.17265	0.242222	0.593477	1	0.188462	0.080542	2.33992	0.020245	0.104312	1	0.207515	0.0786715	2.63775	0.00920235	0.0877089	1	0.232858	2.60708	0.271569	3.34678	0.135383	0.000817556	0.00552792	2.99659	0.140511	0.00273018	0.0220836
	Enorma_massiliensis	riboflavin__Vitamin_B2	Cofactors and Vitamins	Riboflavin Metabolism	no	0.168098	0.0834599	2.01411	0.0452324	0.272415	1	0.0741591	0.100005	0.741555	0.459202	0.682577	1	0.268296	0.10859	2.47073	0.0145739	0.113998	1	0	1.73133	0.420772	2.99662	0.16537	0.00272995	0.0142366	2.99662	0.16537	0.00272995	0.0220836
	Adlercreutzia_equolifaciens	X1_oleoylglycerol_18_1	Lipid	Monoacylglycerol	no	-0.347679	0.230097	-1.51101	0.13224	0.454418	1	-0.879308	0.253148	-3.47349	0.000626097	0.0100696	1	-0.351768	0.23556	-1.49333	0.137398	0.387754	1	0.349951	3.07669	0.214736	-3.67446	-0.507056	0.000238358	0.00205899	-2.99656	-0.513534	0.00273042	0.0220836
	Eubacterium_ramulus	N_acetyltaurine	Amino Acid	Methionine, Cysteine, SAM and Taurine Metabolism	no	-0.61072	0.325306	-1.87737	0.0618091	0.317889	1	-0.619345	0.253826	-2.44003	0.0155315	0.0879623	1	-0.237219	0.249144	-0.952136	0.34252	0.621793	1	0	1.40601	0.495096	-2.99647	-0.467509	0.00273124	0.0142425	-2.99647	-0.467509	0.00273124	0.0220883
	Asaccharobacter_celatus	dimethylarginine__ADMA_._SDMA	Amino Acid	Urea cycle; Arginine and Proline Metabolism	no	-0.260132	0.155545	-1.67239	0.0958879	0.391517	1	-0.9258	0.150781	-6.14005	4.1798e-09	2.16975e-06	0.000392725	-0.64954	0.182628	-3.55663	0.000499436	0.015781	1	0.789244	9.48966	0.00869652	-6.60735	-0.615336	3.91262e-11	5.31245e-09	-2.99616	-0.612217	0.00273407	0.0221093
	Olsenella_scatoligenes	galactonate	Carbohydrate	Fructose, Mannose and Galactose Metabolism	no	-0.185816	0.0969208	-1.91719	0.0565269	0.304699	1	-0.392033	0.263698	-1.48668	0.138629	0.345499	1	-0.279626	0.143531	-1.94819	0.0532109	0.234619	1	0	0.704928	0.702954	-2.99605	-0.230209	0.002735	0.0142582	-2.99605	-0.230209	0.002735	0.0221149
	Coprococcus_comes	X___25958	Unknown_compount	Unknown_compount	no	-0.0812646	0.190963	-0.425551	0.670857	0.88307	1	-0.182693	0.0983755	-1.8571	0.0647241	0.217159	1	-0.356391	0.134223	-2.65522	0.00875907	0.0853364	1	0	1.70414	0.42653	-2.99599	-0.219524	0.00273555	0.0142602	-2.99599	-0.219524	0.00273555	0.0221174
	Ruthenibacterium_lactatiformans	adipate	Lipid	Fatty Acid, Dicarboxylate	no	0.331741	0.133909	2.47735	0.0139996	0.147994	1	1.20407	0.17989	6.69336	2.02666e-10	2.84211e-07	1.90421e-05	1.00315	0.166644	6.01969	1.22989e-08	2.31117e-05	0.00115558	0.891508	18.4346	9.93069e-05	8.29098	0.748551	1.1232e-16	1.08797e-13	2.99593	0.836655	0.00273609	0.0221199
	Anaerostipes_hadrus	X___25520	Unknown_compount	Unknown_compount	no	0.515609	0.471151	1.09436	0.27501	0.624906	1	0.826625	0.197559	4.18419	4.23589e-05	0.00151502	1	1.78959	0.346015	5.17201	7.1072e-07	0.000274806	0.0667778	0.715685	7.03446	0.0296816	6.19841	0.99924	5.70364e-10	5.02252e-08	2.99569	1.06138	0.00273825	0.0221335
	Erysipelatoclostridium_ramosum	adipate	Lipid	Fatty Acid, Dicarboxylate	no	-0.3125	0.186623	-1.6745	0.095473	0.390699	1	-0.227852	0.185254	-1.22994	0.220121	0.453049	1	-0.426227	0.186355	-2.28718	0.023547	0.149398	1	0	0.573682	0.750631	-2.9957	-0.321828	0.00273813	0.0142704	-2.9957	-0.321828	0.00273813	0.0221335
	Ruthenibacterium_lactatiformans	glycerophosphoethanolamine	Lipid	Phospholipid Metabolism	no	-0.197488	0.116037	-1.70193	0.0902006	0.380887	1	-0.188443	0.127655	-1.47618	0.141422	0.349777	1	-0.365844	0.168117	-2.17613	0.0310694	0.174838	1	0	0.837258	0.657948	-2.99566	-0.229074	0.00273851	0.0142704	-2.99566	-0.229074	0.00273851	0.0221338
	Collinsella_stercoris	X___17910	Unknown_compount	Unknown_compount	no	0.0629818	0.133222	0.472759	0.636861	0.868176	1	0.257179	0.0989514	2.59904	0.0100244	0.0660313	1	0.218385	0.118267	1.84654	0.066733	0.264819	1	0	1.41449	0.493002	2.99562	0.197539	0.00273886	0.0142704	2.99562	0.197539	0.00273886	0.0221346
	Erysipelatoclostridium_ramosum	diacetylspermidine.	Amino Acid	Polyamine Metabolism	no	0.210528	0.247669	0.85004	0.39624	0.727133	1	0.341181	0.160461	2.12625	0.0346726	0.147944	1	0.520512	0.24439	2.12984	0.0347743	0.185982	1	0	0.806142	0.668265	2.99559	0.353319	0.00273913	0.014271	2.99559	0.353319	0.00273913	0.0221349
	Eubacterium_sp_CAG_38	X1_1_enyl_palmitoyl_GPE_P_16_0.	Lipid	Lysoplasmalogen	no	-0.145128	0.131449	-1.10406	0.27079	0.620816	1	-0.441153	0.153844	-2.86753	0.00456706	0.0392528	1	-0.440159	0.192084	-2.29149	0.0232908	0.148344	1	0.274666	2.75735	0.251912	-3.45474	-0.306284	0.000550823	0.00402569	-2.99549	-0.316644	0.00274001	0.0221402
	Firmicutes_bacterium_CAG_83	X___25958	Unknown_compount	Unknown_compount	no	-0.0834632	0.114398	-0.729589	0.466428	0.774537	1	-0.208066	0.10536	-1.9748	0.0496262	0.184962	1	-0.259128	0.107114	-2.41918	0.016721	0.123173	1	0	1.31225	0.518857	-2.99539	-0.188075	0.00274096	0.014279	-2.99539	-0.188075	0.00274096	0.022144
	Methanobrevibacter_smithii	isoleucine	Amino Acid	Leucine, Isoleucine and Valine Metabolism	no	0.0788576	0.0362622	2.17465	0.0307376	0.224088	1	0.0536504	0.0713257	0.752189	0.452796	0.677197	1	0.126534	0.0605291	2.09046	0.0382193	0.195302	1	0	0.69251	0.707332	2.9954	0.0854088	0.00274088	0.014279	2.9954	0.0854088	0.00274088	0.022144
	Parabacteroides_merdae	X___23109	Unknown_compount	Unknown_compount	no	0.16574	0.1381	1.20015	0.23139	0.582398	1	0.328747	0.164965	1.99283	0.0475998	0.180002	1	0.363112	0.170108	2.1346	0.0343762	0.18499	1	0	0.996332	0.607644	2.99532	0.269271	0.00274159	0.0142815	2.99532	0.269271	0.00274159	0.0221472
	Bacteroides_caccae	creatinine	Amino Acid	Creatine Metabolism	no	-0.300797	0.262274	-1.14688	0.252693	0.603484	1	-0.582266	0.308142	-1.8896	0.0602157	0.207975	1	-0.742683	0.322741	-2.30117	0.0227229	0.146223	1	0	1.21097	0.54581	-2.99506	-0.508663	0.00274393	0.0142928	-2.99506	-0.508663	0.00274393	0.0221642
	Anaeromassilibacillus_sp_An250	X1_palmitoyl_GPE_16_0	Lipid	Lysophospholipid	no	-0.230923	0.102343	-2.25637	0.025044	0.201342	1	-0.225584	0.119988	-1.88006	0.0615107	0.210671	1	-0.123644	0.140763	-0.878387	0.381102	0.653913	1	0	0.427444	0.807573	-2.99499	-0.204066	0.00274453	0.0142952	-2.99499	-0.204066	0.00274453	0.0221671
	Coprococcus_catus	lignoceroylcarnitine__C24.	Lipid	Fatty Acid Metabolism (Acyl Carnitine, Long Chain Saturated)	no	0.0543264	0.119555	0.454407	0.64999	0.87439	1	0.223284	0.0731247	3.05346	0.00256061	0.0262968	1	0.107233	0.0950563	1.1281	0.261031	0.542082	1	0	1.83305	0.399906	2.99494	0.156197	0.00274496	0.0142966	2.99494	0.156197	0.00274496	0.0221687
	Streptococcus_mutans	N6_methyllysine	Amino Acid	Lysine Metabolism	no	0.195294	0.115014	1.69801	0.0909393	0.382147	1	0.13933	0.106227	1.31163	0.191106	0.417664	1	0.31446	0.135212	2.32568	0.0213402	0.14089	1	0	1.0432	0.593569	2.99486	0.202413	0.0027457	0.0142997	2.99486	0.202413	0.0027457	0.0221728
	Olsenella_scatoligenes	sebacate_C10_DC	Lipid	Fatty Acid, Dicarboxylate	no	0.191425	0.0880381	2.17435	0.0307605	0.22414	1	0.472351	0.199042	2.37312	0.0185584	0.0984938	1	0.137149	0.142194	0.964522	0.336296	0.616553	1	0.0207616	2.0424	0.360162	3.04095	0.213055	0.00235831	0.0127251	2.99479	0.213785	0.00274634	0.022176
	Streptococcus_mutans	dehydrophytosphingosine.	Lipid	Sphingosines	no	0.374067	0.133487	2.80227	0.00553352	0.088077	1	0.228463	0.159276	1.43438	0.15298	0.366755	1	0.12099	0.164699	0.734614	0.463692	0.716961	1	0	1.48176	0.476694	2.99467	0.260255	0.0027474	0.0143078	2.99467	0.260255	0.0027474	0.0221827
	Blautia_obeum	X___25958	Unknown_compount	Unknown_compount	no	-0.161921	0.274658	-0.589539	0.556113	0.827402	1	-0.248632	0.0974641	-2.55101	0.0114669	0.072392	1	-0.220626	0.148345	-1.48725	0.138993	0.389861	1	0	0.0995317	0.951452	-2.99459	-0.23386	0.00274811	0.0143099	-2.99459	-0.23386	0.00274811	0.0221866
	Bacteroides_ovatus	X___25076	Unknown_compount	Unknown_compount	no	0.119559	0.089421	1.33704	0.18261	0.523921	1	0.270734	0.122424	2.21145	0.0281039	0.12925	1	0.367045	0.1483	2.47501	0.0144069	0.113344	1	0.16332	2.3904	0.302644	3.22699	0.209505	0.00125098	0.00775785	2.99456	0.217055	0.00274843	0.0221872
	Collinsella_intestinalis	X3_hydroxyoleate.	Lipid	Fatty Acid, Monohydroxy	no	0.254846	0.280212	0.909475	0.364108	0.702922	1	0.372709	0.164221	2.26956	0.0242695	0.117312	1	0.388168	0.21867	1.77514	0.0778508	0.287471	1	0	0.162309	0.922051	2.99447	0.356057	0.0027492	0.0143142	2.99447	0.356057	0.0027492	0.02219
	Gordonibacter_pamelaeae	X___23581	Unknown_compount	Unknown_compount	no	0.254941	0.132499	1.92409	0.0556508	0.30226	1	0.207294	0.130233	1.59172	0.112982	0.306181	1	0.291046	0.171116	1.70087	0.0909865	0.312653	1	0	0.161816	0.922279	2.99447	0.244438	0.00274925	0.0143142	2.99447	0.244438	0.00274925	0.02219
	Roseburia_hominis	X2_hydroxystearate	Lipid	Fatty Acid, Monohydroxy	no	0.164982	0.176542	0.934518	0.351075	0.692656	1	0.626097	0.155778	4.01915	8.1895e-05	0.00241019	1	0.726715	0.18939	3.83713	0.000181223	0.00853447	1	0.648107	5.68354	0.0583222	5.10558	0.50759	3.29781e-07	9.79936e-06	2.99444	0.505613	0.00274951	0.0221902
	Alistipes_indistinctus	X3_dehydrodeoxycholate	Lipid	Secondary Bile Acid Metabolism	no	0.205704	0.175252	1.17376	0.241777	0.593085	1	0.625086	0.159207	3.92624	0.000117649	0.00310945	1	0.335899	0.214699	1.56451	0.119751	0.360418	1	0.394424	3.30264	0.191797	3.99226	0.412416	6.54475e-05	0.000726269	2.99436	0.402462	0.00275017	0.0221936
	Eubacterium_rectale	N_methylphenylalanine	Amino Acid	Phenylalanine Metabolism	no	0.260575	0.347874	0.749048	0.454639	0.766398	1	0.36625	0.160891	2.27638	0.0238509	0.116131	1	0.383438	0.210487	1.82167	0.070445	0.273156	1	0	0.0955569	0.953345	2.99432	0.359264	0.0027506	0.0143189	2.99432	0.359264	0.0027506	0.0221952
	Coprococcus_comes	behenoylcarnitine__C22.	Lipid	Fatty Acid Metabolism (Acyl Carnitine, Long Chain Saturated)	no	0.185314	0.213468	0.868112	0.386292	0.719105	1	0.328669	0.124117	2.64805	0.0087224	0.0603668	1	0.209335	0.159455	1.31281	0.191199	0.46169	1	0	0.524057	0.769489	2.9942	0.266545	0.00275169	0.0143229	2.9942	0.266545	0.00275169	0.0222021
	Parabacteroides_distasonis	N_N_dimethylalanine	Amino Acid	Alanine and Aspartate Metabolism	no	0.49754	0.238096	2.08966	0.0378134	0.248731	1	0.478719	0.24664	1.94096	0.0536272	0.193796	1	0.31059	0.295448	1.05125	0.294791	0.577243	1	0	0.274277	0.871849	2.99414	0.443711	0.00275221	0.0143249	2.99414	0.443711	0.00275221	0.0222044
	Clostridium_bolteae	N1_N12_diacetylspermine	Amino Acid	Polyamine Metabolism	no	0.931668	0.430217	2.16558	0.0314338	0.226614	1	0.43115	0.250224	1.72306	0.0863785	0.259503	1	0.548266	0.360151	1.52232	0.129979	0.376327	1	0	1.01189	0.602937	2.99403	0.555176	0.00275315	0.014329	2.99403	0.555176	0.00275315	0.0222101
	Ruminococcus_bromii	X___12798	Unknown_compount	Unknown_compount	no	0.167421	0.118858	1.40858	0.16039	0.495799	1	0.173534	0.095637	1.81451	0.0710546	0.230202	1	0.260385	0.129462	2.01129	0.0460392	0.216834	1	0	0.358639	0.835839	2.99386	0.19334	0.00275474	0.014334	2.99386	0.19334	0.00275474	0.0222191
	Eubacterium_ramulus	lignoceroyl_ethanolamide_24_0.	Lipid	Endocannabinoid	no	0.351961	0.125464	2.80528	0.00548388	0.0875837	1	0.196199	0.126704	1.54849	0.12304	0.322144	1	0.10365	0.131045	0.79095	0.430189	0.692143	1	0	1.92974	0.381032	2.99387	0.220682	0.0027546	0.014334	2.99387	0.220682	0.0027546	0.0222191
	Akkermansia_muciniphila	beta_cryptoxanthin	Cofactors and Vitamins	Vitamin A Metabolism	no	0.289821	0.146411	1.97951	0.0490229	0.283752	1	0.581608	0.153717	3.78364	0.000202576	0.00453939	1	0.168594	0.190633	0.884395	0.377862	0.651624	1	0.395818	3.31026	0.191067	3.96311	0.367193	7.39782e-05	0.000801435	2.99381	0.360512	0.00275514	0.0222204
	Ruthenibacterium_lactatiformans	fructose	Carbohydrate	Fructose, Mannose and Galactose Metabolism	no	-0.200903	0.147149	-1.3653	0.173572	0.512722	1	-0.388768	0.138128	-2.81454	0.0053584	0.0436135	1	-0.141944	0.173765	-0.81687	0.415264	0.681053	1	0	1.49185	0.474296	-2.99351	-0.260834	0.00275788	0.014348	-2.99351	-0.260834	0.00275788	0.0222406
	Clostridium_sp_CAG_167	X___25500	Unknown_compount	Unknown_compount	no	0.224383	0.0980226	2.2891	0.0230357	0.192991	1	0.521694	0.261996	1.99123	0.0477768	0.180477	1	0.204979	0.210922	0.971824	0.332662	0.61325	1	0	1.1887	0.55192	2.99344	0.251985	0.00275849	0.0143496	2.99344	0.251985	0.00275849	0.0222436
	Bifidobacterium_longum	caproate_6_0	Lipid	Medium Chain Fatty Acid	no	0.244227	0.263046	0.928456	0.354203	0.694872	1	0.35782	0.174733	2.04782	0.0418469	0.166294	1	0.794477	0.278226	2.85551	0.00488974	0.0609515	1	0.160931	2.38359	0.303675	3.29028	0.424336	0.00100088	0.00649228	2.99286	0.431234	0.00276377	0.0222843
	Bacteroides_massiliensis	asparagine	Amino Acid	Alanine and Aspartate Metabolism	no	-0.461313	0.204015	-2.26117	0.0247399	0.200061	1	-0.790477	0.314263	-2.51534	0.0126555	0.0773383	1	-0.162385	0.295544	-0.549445	0.583496	0.799414	1	0.0565755	2.11994	0.346467	-3.1019	-0.459353	0.00192282	0.0108755	-2.99282	-0.459713	0.00276412	0.0222851
	Prevotella_copri	fucose	Carbohydrate	Aminosugar Metabolism	no	0.145807	0.0569465	2.56042	0.0111338	0.130225	1	0.278333	0.115101	2.41817	0.0164685	0.0914474	1	0.0494594	0.103271	0.478926	0.63267	0.830565	1	0.0884855	2.19415	0.333846	3.23087	0.147836	0.00123415	0.0076778	2.99278	0.148335	0.00276448	0.0222862
	Coprococcus_catus	X2_hydroxy_4_methylthiobutanoic_acid	Amino Acid	Methionine, Cysteine, SAM and Taurine Metabolism	no	-0.356937	0.214785	-1.66183	0.0979899	0.395521	1	-1.05356	0.210842	-4.99694	1.24158e-06	0.000123185	0.116656	-0.502851	0.216557	-2.32203	0.0215416	0.141656	1	0.665801	5.98445	0.0501756	-5.20946	-0.643706	1.89394e-07	6.16172e-06	-2.99262	-0.639741	0.00276597	0.0222924
	Clostridium_innocuum	glycylvaline	Peptide	Dipeptide	no	0.141873	0.0755493	1.87788	0.0617382	0.317641	1	0.0825618	0.0720429	1.14601	0.253121	0.490993	1	0.1418	0.0663035	2.13864	0.0340415	0.183789	1	0	0.457791	0.795411	2.99262	0.12265	0.00276591	0.0143818	2.99262	0.12265	0.00276591	0.0222924
	Blautia_obeum	X___25505	Unknown_compount	Unknown_compount	no	1.22768	0.45662	2.68862	0.00773176	0.106208	1	0.403035	0.242925	1.65909	0.0986187	0.281736	1	0.615526	0.320292	1.92177	0.0564817	0.242579	1	0.215179	2.54835	0.279661	3.33558	0.594413	0.000851206	0.00570698	2.99265	0.622912	0.00276562	0.0222924
	Akkermansia_muciniphila	gamma_glutamylserine	Peptide	Gamma-glutamyl Amino Acid	no	0.161908	0.0767978	2.10823	0.0361583	0.243437	1	0.154724	0.0900486	1.71822	0.0872584	0.261252	1	0.426153	0.133054	3.20285	0.00165365	0.0320227	1	0.409385	3.3863	0.183939	3.77742	0.202096	0.000158462	0.00148657	2.99254	0.216606	0.00276668	0.0222944
	Roseburia_sp_CAG_471	leu_val_val	Peptide	Polypeptide	no	0.183103	0.150296	1.21828	0.224439	0.574758	1	0.459567	0.196424	2.33966	0.0202585	0.10435	1	0.364043	0.19853	1.8337	0.0686293	0.26916	1	0	1.36534	0.505267	2.99255	0.306128	0.0027666	0.0143846	2.99255	0.306128	0.0027666	0.0222944
	Eubacterium_ventriosum	N_acetylaspartate_NAA	Amino Acid	Alanine and Aspartate Metabolism	no	0.290759	0.150253	1.93513	0.054274	0.298549	1	0.337152	0.182956	1.8428	0.0667947	0.221505	1	0.260293	0.188772	1.37888	0.169932	0.433036	1	0	0.0875876	0.957151	2.99239	0.295953	0.00276807	0.0143907	2.99239	0.295953	0.00276807	0.0223036
	Alistipes_finegoldii	glycerol_3_phosphate	Lipid	Glycerolipid Metabolism	no	0.57482	0.140621	4.08772	6.13483e-05	0.00602662	1	0.204541	0.133941	1.52709	0.128272	0.330033	1	0.798083	0.151281	5.27549	4.42091e-07	0.000205633	0.0415379	0.778533	9.0307	0.0109398	6.15155	0.502262	7.67296e-10	6.43119e-08	2.99212	0.520556	0.00277049	0.0223193
	Roseburia_sp_CAG_471	allantoin	Nucleotide	Purine Metabolism, (Hypo)Xanthine/Inosine containing	no	-0.205191	0.162954	-1.25919	0.209314	0.557101	1	-0.382593	0.184411	-2.07467	0.0392597	0.160001	1	-0.348169	0.18171	-1.91607	0.0572087	0.244051	1	0	0.608339	0.737736	-2.99212	-0.303257	0.00277044	0.014399	-2.99212	-0.303257	0.00277044	0.0223193
	Bacteroides_cellulosilyticus	biotin	Cofactors and Vitamins	Biotin Metabolism	no	0.32318	0.122698	2.63395	0.00904744	0.115941	1	0.231672	0.133106	1.7405	0.0832642	0.253642	1	0.0864192	0.170986	0.505418	0.613988	0.819097	1	0	1.27003	0.529928	2.99207	0.238739	0.00277094	0.0144008	2.99207	0.238739	0.00277094	0.022321
	Alistipes_indistinctus	X2_hydroxynervonate.	Lipid	Fatty Acid, Monohydroxy	no	0.261767	0.165851	1.57832	0.115948	0.427932	1	0.550299	0.288082	1.91021	0.0574947	0.202378	1	0.749625	0.264832	2.83057	0.00526685	0.0635504	1	0.24804	2.65972	0.264515	3.39005	0.428256	0.000698802	0.00486644	2.99187	0.456276	0.00277272	0.0223334
	Alistipes_finegoldii	N6_carboxyethyllysine	Amino Acid	Lysine Metabolism	no	-0.154436	0.0943836	-1.63625	0.103236	0.405278	1	-0.500756	0.133977	-3.73763	0.000240604	0.00511961	1	-0.39913	0.136041	-2.93391	0.00385939	0.0531402	1	0.612004	5.1547	0.0759752	-4.48334	-0.300902	7.34834e-06	0.000122505	-2.99185	-0.334095	0.00277296	0.0223335
	Eubacterium_ramulus	caprate_10_0	Lipid	Medium Chain Fatty Acid	no	0.461206	0.251903	1.83089	0.0684885	0.333671	1	0.236479	0.18159	1.30226	0.19428	0.421338	1	0.584438	0.254415	2.29718	0.0229553	0.147114	1	0	1.37418	0.503038	2.99181	0.381394	0.0027733	0.0144107	2.99181	0.381394	0.0027733	0.0223342
	Roseburia_sp_CAG_471	X1_stearoyl_GPI_18_0	Lipid	Lysophospholipid	no	-0.189628	0.133825	-1.41699	0.157921	0.492658	1	-0.550724	0.218203	-2.52391	0.0123604	0.0761117	1	-0.409763	0.211482	-1.93758	0.0545048	0.237762	1	0.109309	2.24545	0.325392	-3.14431	-0.315697	0.00166477	0.00972812	-2.99178	-0.324622	0.00277356	0.0223345
	Agathobaculum_butyriciproducens	glycerophosphoglycerol	Lipid	Glycerolipid Metabolism	no	0.298227	0.212463	1.40367	0.161848	0.497787	1	0.168158	0.110336	1.52406	0.129028	0.331307	1	0.305731	0.131542	2.32421	0.0214211	0.141185	1	0	0.744692	0.689116	2.9917	0.234986	0.00277426	0.0144133	2.9917	0.234986	0.00277426	0.0223381
	Anaerostipes_hadrus	indolin_2_one	Xenobiotics	Food Component/Plant	no	1.64145	0.746366	2.19926	0.0289156	0.216985	1	0.728015	0.286302	2.54282	0.0117306	0.0734986	1	1.92508	0.538981	3.5717	0.00047365	0.0153051	1	0.558259	4.52754	0.103958	4.41952	1.05837	9.89216e-06	0.000156	2.99155	1.29666	0.00277566	0.0223417
	Gemmiger_formicilis	X___15853	Unknown_compount	Unknown_compount	no	0.230045	0.173692	1.32444	0.18675	0.529821	1	0.284145	0.142475	1.99435	0.0474328	0.179684	1	0.213367	0.116233	1.83568	0.0683341	0.268457	1	0	0.151687	0.926961	2.99159	0.239191	0.00277533	0.0144172	2.99159	0.239191	0.00277533	0.0223417
	Lawsonibacter_asaccharolyticus	X___14502	Unknown_compount	Unknown_compount	no	-0.183853	0.162099	-1.13421	0.257959	0.608358	1	-0.477698	0.184872	-2.58394	0.0104592	0.0680902	1	-0.36597	0.233453	-1.56764	0.119018	0.359145	1	0	1.47095	0.479278	-2.99161	-0.323224	0.00277511	0.0144169	-2.99161	-0.323224	0.00277511	0.0223417
	Collinsella_aerofaciens	glutamate__gamma_methyl_ester	Amino Acid	Glutamate Metabolism	no	0.215133	0.198903	1.0816	0.280632	0.630467	1	0.512535	0.108412	4.72764	4.20683e-06	0.000301424	0.395266	0.19577	0.160736	1.21796	0.225103	0.501262	1	0.427794	3.49525	0.174187	4.63774	0.379856	3.52245e-06	6.72825e-05	2.99157	0.345252	0.00277546	0.0223417
	Collinsella_stercoris	pseudouridine	Nucleotide	Pyrimidine Metabolism, Uracil containing	no	0.0563489	0.155441	0.362511	0.717323	0.902055	1	0.265454	0.1018	2.60761	0.00978481	0.0649588	1	0.261071	0.141389	1.84647	0.0667431	0.264825	1	0	1.39159	0.498678	2.99148	0.21823	0.00277632	0.0144208	2.99148	0.21823	0.00277632	0.0223433
	Olsenella_scatoligenes	isovaleric_acid	SCFA	SCFA	no	0.337543	0.113649	2.97004	0.00331271	0.0657202	1	0.0717654	0.250497	0.286492	0.774801	0.88913	1	0.188821	0.168762	1.11886	0.265011	0.546067	1	0	1.20611	0.547137	2.99148	0.263927	0.00277632	0.0144208	2.99148	0.263927	0.00277632	0.0223433
	Bacteroides_dorei	X10_hydroxystearate	Lipid	Fatty Acid, Monohydroxy	no	0.108628	0.118188	0.919113	0.359057	0.699179	1	0.24085	0.124276	1.93803	0.0539869	0.194468	1	0.376986	0.144353	2.61156	0.0099046	0.0918221	1	0.0450428	2.09433	0.35093	3.05395	0.22494	0.00225849	0.0123116	2.9914	0.225664	0.00277705	0.0223453
	Roseburia_sp_CAG_471	X___25487	Unknown_compount	Unknown_compount	no	0.184317	0.114718	1.60669	0.109575	0.417193	1	0.254273	0.1456	1.74638	0.0822362	0.25171	1	0.2841	0.149005	1.90666	0.0584275	0.246845	1	0	0.318123	0.852944	2.99141	0.230656	0.00277696	0.0144233	2.99141	0.230656	0.00277696	0.0223453
	Eubacterium_sp_CAG_180	X___24729	Unknown_compount	Unknown_compount	no	-0.142562	0.120147	-1.18656	0.236697	0.587897	1	-0.339688	0.158324	-2.14552	0.0330812	0.143637	1	-0.350034	0.166539	-2.10181	0.0371973	0.192582	1	0	1.48086	0.476908	-2.99131	-0.248224	0.00277781	0.0144269	-2.99131	-0.248224	0.00277781	0.0223495
	Clostridium_leptum	X2_oleoylglycerol_18_1	Lipid	Monoacylglycerol	no	-0.386065	0.175572	-2.1989	0.0289416	0.217058	1	-0.710658	0.218595	-3.25102	0.0013433	0.0169344	1	-0.196346	0.203814	-0.963361	0.336877	0.617003	1	0.334982	3.00744	0.222302	-3.65033	-0.414807	0.000261901	0.00221931	-2.99123	-0.419702	0.00277856	0.0223536
	Eubacterium_rectale	N_acetylaspartate_NAA	Amino Acid	Alanine and Aspartate Metabolism	no	0.512032	0.32285	1.58597	0.114201	0.424846	1	0.413802	0.195517	2.11645	0.0355071	0.150386	1	0.344848	0.236372	1.45892	0.146623	0.40119	1	0	0.176088	0.915721	2.99116	0.408364	0.0027792	0.0144326	2.99116	0.408364	0.0027792	0.0223569
	Alistipes_inops	oleoyl_ethanolamide	Lipid	Endocannabinoid	no	-0.256991	0.132657	-1.93725	0.0540125	0.297891	1	-0.821411	0.266738	-3.07947	0.00235634	0.0248725	1	-0.5807	0.198731	-2.92203	0.00400141	0.0542517	1	0.54817	4.42644	0.109348	-4.16508	-0.424655	3.1124e-05	0.000397114	-2.99091	-0.495617	0.00278152	0.0223736
	Clostridium_bolteae	X___25837	Unknown_compount	Unknown_compount	no	-0.204558	0.222083	-0.921089	0.358027	0.698475	1	-0.187825	0.126666	-1.48284	0.139646	0.346894	1	-0.477604	0.159499	-2.9944	0.0032049	0.0473821	1	0.0816552	2.17783	0.336581	-3.13621	-0.284043	0.00171148	0.00993314	-2.99076	-0.285865	0.00278285	0.0223804
	Bifidobacterium_adolescentis	X___25952	Unknown_compount	Unknown_compount	no	0.268586	0.205755	1.30537	0.193149	0.538325	1	0.504966	0.224809	2.2462	0.0257525	0.121972	1	0.449215	0.265923	1.68927	0.0931922	0.316861	1	0	0.658278	0.719543	2.99078	0.394244	0.00278269	0.0144483	2.99078	0.394244	0.00278269	0.0223804
	Bacteroides_dorei	X___25500	Unknown_compount	Unknown_compount	no	0.163327	0.104633	1.56094	0.119994	0.434333	1	0.163998	0.136681	1.19986	0.231574	0.466478	1	0.411885	0.152895	2.69391	0.00784524	0.0798098	1	0.0178282	2.0363	0.361262	3.01613	0.220182	0.0025602	0.0135484	2.99071	0.220639	0.0027833	0.0223822
	Eubacterium_ramulus	deoxycarnitine	Lipid	Carnitine Metabolism	no	-0.281057	0.182598	-1.53921	0.12521	0.443138	1	-0.134902	0.131982	-1.02212	0.307924	0.548203	1	-0.36509	0.137837	-2.64871	0.00892182	0.0861361	1	0	1.48559	0.475783	-2.99065	-0.252725	0.00278384	0.0144519	-2.99065	-0.252725	0.00278384	0.0223825
	Blautia_sp_CAG_257	X___25837	Unknown_compount	Unknown_compount	no	-0.170526	0.15369	-1.10954	0.268425	0.618094	1	-0.251873	0.123139	-2.04544	0.042083	0.166936	1	-0.250526	0.129623	-1.93272	0.0551054	0.239305	1	0	0.206249	0.902015	-2.99066	-0.230871	0.00278375	0.0144519	-2.99066	-0.230871	0.00278375	0.0223825
	Collinsella_aerofaciens	X___24829	Unknown_compount	Unknown_compount	no	0.188329	0.180467	1.04357	0.297847	0.646785	1	0.296299	0.11157	2.65573	0.00853294	0.0594496	1	0.181969	0.161883	1.12408	0.262728	0.543828	1	0	0.461616	0.793892	2.99063	0.244838	0.00278406	0.0144522	2.99063	0.244838	0.00278406	0.0223825
	Eubacterium_rectale	X___17969	Unknown_compount	Unknown_compount	no	0.347907	0.247338	1.40661	0.160974	0.496677	1	0.213803	0.188093	1.13669	0.256989	0.495205	1	0.48353	0.186681	2.59014	0.0105144	0.0948457	1	0	1.03598	0.595717	2.99056	0.349287	0.00278466	0.0144545	2.99056	0.349287	0.00278466	0.0223854
	Intestinibacter_bartlettii	X1_methyladenosine	Nucleotide	Purine Metabolism, Adenine containing	no	-0.217445	0.122193	-1.77952	0.0765541	0.351878	1	-0.133582	0.140675	-0.949577	0.34344	0.583148	1	-0.33957	0.138889	-2.4449	0.0156168	0.118529	1	0	1.10269	0.576175	-2.99053	-0.229805	0.00278496	0.0144553	-2.99053	-0.229805	0.00278496	0.0223859
	Clostridium_sp_CAG_58	X7_ketocholesterol	Lipid	Sterol	no	0.12215	0.0832225	1.46775	0.14362	0.4718	1	0.165535	0.0789551	2.09657	0.0372523	0.155018	1	0.184244	0.113583	1.62211	0.106825	0.340113	1	0	0.238287	0.88768	2.99046	0.152943	0.00278558	0.0144577	2.99046	0.152943	0.00278558	0.022389
	Enterorhabdus_caecimuris	guanidinoacetate	Amino Acid	Creatine Metabolism	no	-0.415593	0.172699	-2.40646	0.0169458	0.163799	1	-0.472954	0.220925	-2.14079	0.0334659	0.144676	1	-0.0905044	0.245638	-0.368447	0.713046	0.87485	1	0	1.56754	0.456682	-2.99036	-0.355917	0.00278652	0.0144617	-2.99036	-0.355917	0.00278652	0.0223946
	Bifidobacterium_adolescentis	tryptophylglycine	Peptide	Dipeptide	no	-0.378919	0.143321	-2.64384	0.00879556	0.114042	1	-0.17323	0.15544	-1.11445	0.266384	0.50524	1	-0.255957	0.197967	-1.29293	0.197971	0.469935	1	0	0.962523	0.618003	-2.99016	-0.278124	0.00278835	0.0144697	-2.99016	-0.278124	0.00278835	0.0224075
	Eubacterium_eligens	X___25043	Unknown_compount	Unknown_compount	no	0.278182	0.10334	2.69192	0.00765813	0.105635	1	0.169038	0.116338	1.45299	0.147747	0.359108	1	0.108362	0.122886	0.881808	0.379255	0.652695	1	0	1.19472	0.550261	2.99007	0.195572	0.00278916	0.0144731	2.99007	0.195572	0.00278916	0.022412
	Eubacterium_ramulus	allantoin	Nucleotide	Purine Metabolism, (Hypo)Xanthine/Inosine containing	no	-0.140375	0.198051	-0.70878	0.479222	0.783284	1	-0.574803	0.173006	-3.32245	0.00105577	0.0143453	1	-0.365403	0.186561	-1.95862	0.0519633	0.231743	1	0.269505	2.73787	0.254378	-3.55519	-0.379771	0.000377705	0.00297348	-2.99	-0.374467	0.00278977	0.022415
	Gemmiger_formicilis	X___24455	Unknown_compount	Unknown_compount	no	-0.607335	0.173566	-3.49916	0.000566216	0.0233951	1	-0.2772	0.0923073	-3.00301	0.00300417	0.0293935	1	-0.169488	0.129913	-1.30463	0.193966	0.465199	1	0.524429	4.20547	0.122122	-4.33114	-0.299014	1.48337e-05	0.000216521	-2.98984	-0.320511	0.0027912	0.0224246
	Streptococcus_parasanguinis	X___24410	Unknown_compount	Unknown_compount	no	0.262811	0.146949	1.78845	0.0750989	0.348998	1	0.470365	0.249988	1.88155	0.0613078	0.210194	1	0.43292	0.255102	1.69705	0.0917079	0.313988	1	0	0.680491	0.711596	2.98969	0.339219	0.00279261	0.014487	2.98969	0.339219	0.00279261	0.022434
	Lawsonibacter_asaccharolyticus	X___26020	Unknown_compount	Unknown_compount	no	-0.215724	0.164876	-1.3084	0.192122	0.537167	1	-0.362834	0.176046	-2.06102	0.0405568	0.163141	1	-0.348143	0.187948	-1.85234	0.0658914	0.262866	1	0	0.453415	0.797154	-2.98956	-0.302979	0.0027938	0.0144907	-2.98956	-0.302979	0.0027938	0.0224397
	Eubacterium_siraeum	adenine	Nucleotide	Purine Metabolism, Adenine containing	no	0.323756	0.161817	2.00075	0.046665	0.276893	1	0.290197	0.185824	1.56168	0.119898	0.317201	1	0.298409	0.188106	1.58638	0.114703	0.352372	1	0	0.020901	0.989604	2.98958	0.306062	0.00279362	0.0144907	2.98958	0.306062	0.00279362	0.0224397
	Blautia_obeum	X___14556	Unknown_compount	Unknown_compount	no	0.0404822	0.277265	0.146006	0.884052	0.964886	1	0.28733	0.116385	2.46878	0.0143714	0.0836521	1	0.331897	0.173625	1.91157	0.0577887	0.245333	1	0	0.8335	0.659186	2.98945	0.272892	0.00279482	0.0144952	2.98945	0.272892	0.00279482	0.022446
	Firmicutes_bacterium_CAG_94	N_acetyl_cadaverine	Amino Acid	Lysine Metabolism	no	-0.220232	0.298631	-0.737473	0.461632	0.771103	1	-0.882211	0.284352	-3.10254	0.00218781	0.023664	1	-0.75712	0.327978	-2.30845	0.0223046	0.144561	1	0.290054	2.81711	0.244496	-3.5611	-0.621064	0.000369308	0.00291838	-2.98931	-0.620212	0.00279612	0.0224526
	Clostridium_bolteae	docosahexaenoate_DHA__22_6n3	Lipid	Long Chain Polyunsaturated Fatty Acid (n3 and n6)	no	0.485699	0.310957	1.56195	0.119757	0.433955	1	0.400541	0.228283	1.75458	0.0808185	0.249093	1	0.57618	0.302147	1.90695	0.0583887	0.246765	1	0	0.218623	0.896451	2.98933	0.469817	0.00279593	0.0145002	2.98933	0.469817	0.00279593	0.0224526
	Agathobaculum_butyriciproducens	imidazole_propionate	Amino Acid	Histidine Metabolism	no	-1.43523	0.475926	-3.01565	0.00287001	0.0605242	1	-0.463678	0.317998	-1.45812	0.146331	0.357046	1	-0.878722	0.43536	-2.01838	0.0452877	0.214971	1	0.317909	2.93216	0.230828	-3.51596	-0.794582	0.000438173	0.00334987	-2.98921	-0.839355	0.00279698	0.0224576
	Firmicutes_bacterium_CAG_83	X___17438	Unknown_compount	Unknown_compount	no	0.0956374	0.106032	0.901969	0.368073	0.70577	1	0.32271	0.12245	2.63543	0.00904227	0.0617662	1	0.321157	0.123508	2.6003	0.0102212	0.0935021	1	0.265664	2.72355	0.256206	3.43468	0.23094	0.000593254	0.00426908	2.98911	0.235351	0.0027979	0.022463
	Alistipes_indistinctus	calystegine_A3	Xenobiotics	Food Component/Plant	no	-0.293011	0.156046	-1.87772	0.061761	0.317726	1	-0.305023	0.19696	-1.54866	0.122999	0.322068	1	-0.748451	0.184299	-4.06106	7.75471e-05	0.00503885	1	0.518772	4.15604	0.125178	-4.27322	-0.435486	1.92674e-05	0.000268953	-2.98872	-0.443647	0.0028015	0.02249
	Clostridium_leptum	linoleoyl_ethanolamide	Lipid	Endocannabinoid	no	-0.494283	0.166242	-2.97327	0.00327932	0.065404	1	-1.35598	0.246059	-5.51079	1.06029e-07	2.05832e-05	0.00996229	-0.573378	0.244888	-2.34139	0.0204933	0.137567	1	0.774833	8.88229	0.0117824	-5.98406	-0.718442	2.1764e-09	1.54449e-07	-2.98864	-0.790528	0.00280222	0.0224939
	Holdemanella_biformis	diaminopimelate	Xenobiotics	Food Component/Plant	no	0.290157	0.0988728	2.93465	0.00369835	0.0699596	1	0.0487373	0.150025	0.32486	0.745617	0.872676	1	0.26188	0.182114	1.438	0.152462	0.409217	1	0	1.85563	0.395417	2.9883	0.224694	0.00280536	0.0145429	2.9883	0.224694	0.00280536	0.0225171
	Bifidobacterium_bifidum	X3_methyl_2_oxovalerate	Amino Acid	Leucine, Isoleucine and Valine Metabolism	no	0.15361	0.0964455	1.59271	0.112681	0.422106	1	0.235234	0.104141	2.2588	0.0249435	0.119415	1	0.136641	0.101407	1.34745	0.179813	0.446939	1	0	0.526037	0.768728	2.98806	0.173397	0.00280758	0.0145534	2.98806	0.173397	0.00280758	0.0225331
	Olsenella_scatoligenes	homostachydrine.	Xenobiotics	Food Component/Plant	no	0.220235	0.137165	1.60562	0.109811	0.417537	1	0.384975	0.256215	1.50255	0.134487	0.339591	1	0.333772	0.156296	2.13551	0.0343005	0.18473	1	0	0.47252	0.789575	2.98723	0.285706	0.00281515	0.0145878	2.98723	0.285706	0.00281515	0.0225919
	Roseburia_inulinivorans	eicosanoylsphingosine_d20_1.	Lipid	Sphingosines	no	0.369007	0.245058	1.50579	0.133575	0.456375	1	0.421826	0.207093	2.03689	0.0429406	0.169123	1	1.01656	0.264935	3.83702	0.000181302	0.00853447	1	0.502754	4.02215	0.133845	4.13725	0.561889	3.51488e-05	0.000437404	2.98709	0.581794	0.00281643	0.0226002
	Dorea_longicatena	pantetheine	Cofactors and Vitamins	Pantothenate and CoA Metabolism	no	0.241442	0.223213	1.08166	0.280602	0.630435	1	0.192201	0.099604	1.92965	0.0550235	0.196914	1	0.316088	0.148851	2.12352	0.0353086	0.187377	1	0	0.480568	0.786405	2.98702	0.231838	0.00281708	0.0145962	2.98702	0.231838	0.00281708	0.0226036
	Roseburia_sp_CAG_471	X___17910	Unknown_compount	Unknown_compount	no	0.15751	0.0868158	1.8143	0.0710119	0.339411	1	0.243686	0.0952038	2.55963	0.0111952	0.0712171	1	0.0759338	0.0933554	0.813384	0.417254	0.682563	1	0	1.58285	0.453198	2.98699	0.157923	0.00281735	0.0145968	2.98699	0.157923	0.00281735	0.0226038
	Eubacterium_siraeum	cis_urocanate	Amino Acid	Histidine Metabolism	no	0.131596	0.0967355	1.36037	0.175123	0.514806	1	0.278869	0.169106	1.64908	0.100656	0.285326	1	0.317919	0.131488	2.41786	0.0167797	0.123441	1	0	1.49602	0.473307	2.98665	0.211361	0.0028205	0.0146099	2.98665	0.211361	0.0028205	0.0226271
	Lawsonibacter_asaccharolyticus	X2_aminoadipate	Amino Acid	Lysine Metabolism	no	0.102532	0.0634872	1.61501	0.107762	0.413549	1	0.314074	0.0808512	3.88459	0.000138103	0.0034844	1	0.204012	0.0959651	2.1259	0.0351064	0.186933	1	0.531791	4.27159	0.11815	4.23629	0.187648	2.27244e-05	0.00030717	2.98662	0.199353	0.00282081	0.0226277
	Olsenella_scatoligenes	carnosine	Amino Acid	Histidine Metabolism	no	-0.342905	0.135402	-2.5325	0.0120323	0.135774	1	-0.263088	0.277489	-0.948104	0.344188	0.583847	1	-0.256894	0.193121	-1.33022	0.185412	0.453565	1	0	0.162653	0.921893	-2.98652	-0.307473	0.00282173	0.0146146	-2.98652	-0.307473	0.00282173	0.0226331
	Monoglobus_pectinilyticus	cadaverine	Amino Acid	Lysine Metabolism	no	-0.305135	0.295354	-1.03312	0.302699	0.651066	1	-1.00579	0.350738	-2.86763	0.00456562	0.0392476	1	-0.985395	0.367682	-2.68002	0.00816291	0.0817928	1	0.365033	3.14977	0.207031	-3.65012	-0.702604	0.000262117	0.00222073	-2.98649	-0.727177	0.002822	0.0226333
	Ruminococcus_torques	histidine_betaine__hercynine.	Xenobiotics	Food Component/Plant	no	-0.209535	0.298139	-0.702809	0.482928	0.785332	1	-0.374752	0.224655	-1.66812	0.0968108	0.278741	1	-0.563887	0.219328	-2.57098	0.0110883	0.097935	1	0	0.967849	0.61636	-2.98641	-0.414731	0.00282271	0.0146189	-2.98641	-0.414731	0.00282271	0.0226371
	Akkermansia_muciniphila	X___24212	Unknown_compount	Unknown_compount	no	0.178452	0.122357	1.45846	0.14616	0.475575	1	0.387644	0.159657	2.42798	0.0160421	0.0898743	1	0.277746	0.197005	1.40984	0.160604	0.420815	1	0	1.09148	0.579412	2.98636	0.260135	0.00282319	0.0146206	2.98636	0.260135	0.00282319	0.022639
	Bifidobacterium_longum	coprostanol	Lipid	Sterol	no	0.261949	0.191813	1.36564	0.173465	0.51256	1	0.28096	0.165043	1.70234	0.0901997	0.266807	1	0.617011	0.261496	2.35954	0.0195519	0.13419	1	0	1.415	0.492875	2.98586	0.336971	0.0028278	0.0146421	2.98586	0.336971	0.0028278	0.0226741
	Anaerostipes_hadrus	X1_2_dilinoleoyl_GPC_18_2_18_2	Lipid	Phosphatidylcholine (PC)	no	-0.0946998	0.578648	-0.163657	0.870153	0.959774	1	0.445542	0.180258	2.47169	0.0142585	0.0832941	1	0.689752	0.337992	2.04074	0.0429848	0.209067	1	0	1.38725	0.499761	2.98553	0.457872	0.00283088	0.0146548	2.98553	0.457872	0.00283088	0.0226949
	Eubacterium_sp_CAG_180	lignoceroyl_ethanolamide_24_0.	Lipid	Endocannabinoid	no	0.194338	0.0991781	1.95949	0.0513361	0.290425	1	0.303398	0.154809	1.95982	0.0513651	0.189009	1	0.214315	0.170029	1.26046	0.209409	0.483214	1	0	0.355729	0.837056	2.98556	0.223789	0.00283064	0.0146545	2.98556	0.223789	0.00283064	0.0226949
	Clostridium_bolteae	aspartate	Amino Acid	Alanine and Aspartate Metabolism	no	-0.15969	0.11928	-1.33879	0.182041	0.523195	1	-0.199687	0.0671229	-2.97495	0.00328041	0.0312217	1	-0.0324859	0.104084	-0.312111	0.755378	0.895138	1	0	1.82733	0.401051	-2.98542	-0.152242	0.00283185	0.0146582	-2.98542	-0.152242	0.00283185	0.0227007
	Eubacterium_siraeum	X___25522	Unknown_compount	Unknown_compount	no	0.307001	0.188266	1.63068	0.104408	0.407621	1	0.665859	0.254563	2.6157	0.0095636	0.0640054	1	1.00926	0.291997	3.45641	0.000707691	0.0193519	1	0.539706	4.34505	0.11389	4.13554	0.555751	3.54125e-05	0.000439943	2.98527	0.614274	0.00283325	0.022708
	Methanobrevibacter_smithii	nonadecanoate_19_0	Lipid	Long Chain Saturated Fatty Acid	no	0.325863	0.115648	2.81772	0.00528315	0.0856995	1	0.0921381	0.211489	0.435663	0.663537	0.825003	1	0.567989	0.176789	3.21281	0.00160088	0.0314414	1	0.343796	3.04783	0.217857	3.92475	0.345391	8.68188e-05	0.000912452	2.98528	0.343954	0.0028332	0.022708
	Alistipes_putredinis	X3_hydroxylaurate	Lipid	Fatty Acid, Monohydroxy	no	-0.272178	0.0955735	-2.84784	0.00482464	0.0815898	1	-0.115927	0.100746	-1.15069	0.251194	0.4888	1	-0.114435	0.105098	-1.08885	0.277922	0.559831	1	0	1.70828	0.42565	-2.98523	-0.172774	0.00283369	0.0146661	-2.98523	-0.172774	0.00283369	0.0227096
	Eubacterium_eligens	N_carbamoylaspartate	Nucleotide	Pyrimidine Metabolism, Orotate containing	no	0.306644	0.154842	1.98037	0.0489254	0.283499	1	0.41143	0.176779	2.32737	0.0209164	0.106455	1	0.148224	0.186957	0.792825	0.4291	0.691395	1	0	1.05579	0.589846	2.98518	0.295118	0.0028341	0.0146674	2.98518	0.295118	0.0028341	0.022711
	Ruminococcus_gnavus	X___25766	Unknown_compount	Unknown_compount	no	0.229421	0.104191	2.20193	0.0287239	0.21627	1	0.183987	0.126936	1.44945	0.148734	0.360724	1	0.173934	0.119909	1.45055	0.148939	0.404709	1	0	0.142866	0.931059	2.98506	0.199568	0.00283521	0.0146715	2.98506	0.199568	0.00283521	0.0227179
	Barnesiella_intestinihominis	X___25508	Unknown_compount	Unknown_compount	no	0.415522	0.13653	3.04346	0.00262752	0.0575603	1	1.30223	0.224223	5.80774	2.37326e-08	7.26342e-06	0.00222987	1.08942	0.251656	4.32902	2.68579e-05	0.0025677	1	0.855679	13.858	0.000978999	6.91917	0.732085	4.54293e-12	8.85571e-10	2.98501	0.912716	0.00283571	0.0227201
	Lawsonibacter_asaccharolyticus	m_tyramine	Amino Acid	Tyrosine Metabolism	no	0.23181	0.120666	1.92109	0.0560313	0.303539	1	0.761913	0.148228	5.14016	6.36171e-07	7.71269e-05	0.0597733	0.548579	0.174052	3.15182	0.00195039	0.0351535	1	0.749283	7.97712	0.0185263	5.66291	0.466747	1.48824e-08	7.53262e-07	2.98496	0.504205	0.00283612	0.0227214
	Bacteroides_dorei	isoleucylglycine	Peptide	Dipeptide	no	-0.327134	0.112764	-2.90104	0.00410225	0.0742658	1	-0.177814	0.116328	-1.52856	0.127907	0.329505	1	-0.0999196	0.110996	-0.900209	0.369415	0.644948	1	0.0567002	2.12022	0.346418	-3.0729	-0.201007	0.00211991	0.0117194	-2.98491	-0.201046	0.00283666	0.0227237
	Coprococcus_eutactus	L_urobilin	Cofactors and Vitamins	Hemoglobin and Porphyrin Metabolism	yes	0.685206	0.172528	3.97156	9.71396e-05	0.00809853	1	1.23838	0.440022	2.81435	0.00536141	0.0436219	1	2.06454	0.474326	4.35258	2.44116e-05	0.00244789	1	0.755116	8.16712	0.0168474	5.87126	0.893234	4.32501e-09	2.74388e-07	2.98482	1.24201	0.00283741	0.0227276
	Veillonella_parvula	pheophorbide_A	Xenobiotics	Food Component/Plant	no	0.593069	0.276773	2.1428	0.033242	0.233397	1	0.48123	0.247387	1.94525	0.0531057	0.192668	1	0.290957	0.269764	1.07856	0.28247	0.564231	1	0	0.629867	0.729837	2.9848	0.454462	0.00283762	0.01468	2.9848	0.454462	0.00283762	0.0227276
	Enorma_massiliensis	valylglycine	Peptide	Dipeptide	no	-0.134742	0.130294	-1.03414	0.302223	0.650653	1	-0.536453	0.130522	-4.11005	5.70993e-05	0.00187519	1	-0.458491	0.141072	-3.25006	0.00141707	0.02939	1	0.621159	5.27926	0.0713878	-4.82137	-0.37214	1.42576e-06	3.25756e-05	-2.98476	-0.374838	0.00283797	0.0227284
	Eubacterium_sp_CAG_180	X___23062	Unknown_compount	Unknown_compount	no	0.350348	0.158043	2.21679	0.0276751	0.211921	1	0.600492	0.265391	2.26267	0.0246994	0.118697	1	0.146561	0.28227	0.519224	0.60435	0.813203	1	0	1.39483	0.497871	2.98473	0.36523	0.00283831	0.0146827	2.98473	0.36523	0.00283831	0.0227292
	Bifidobacterium_adolescentis	N1_._N8_acetylspermidine	Amino Acid	Polyamine Metabolism	no	-0.514011	0.206404	-2.49031	0.0135133	0.144917	1	-0.249597	0.178063	-1.40174	0.162499	0.379822	1	-0.335626	0.258249	-1.29962	0.195672	0.46718	1	0	0.949323	0.622096	-2.98433	-0.356679	0.00284203	0.0146993	-2.98433	-0.356679	0.00284203	0.0227571
	Adlercreutzia_equolifaciens	X___13007	Unknown_compount	Unknown_compount	no	-0.193934	0.178202	-1.08828	0.277678	0.627544	1	-0.426884	0.155522	-2.74486	0.00658859	0.0501499	1	-0.220566	0.187365	-1.1772	0.240932	0.519364	1	0	1.19838	0.549255	-2.98429	-0.296478	0.00284235	0.0146995	-2.98429	-0.296478	0.00284235	0.0227577
	Dorea_longicatena	X2_hydroxylaurate	Lipid	Fatty Acid, Monohydroxy	no	0.166401	0.158523	1.0497	0.295025	0.644426	1	0.278528	0.0859409	3.24093	0.00138935	0.0173616	1	0.0677019	0.119137	0.568267	0.570681	0.791117	1	0.0534755	2.11299	0.347672	3.13296	0.199896	0.00173054	0.0100252	2.98426	0.197731	0.0028427	0.0227585
	Enorma_massiliensis	N_acetyl_beta_glucosaminylamine	Carbohydrate	Aminosugar Metabolism	no	-0.104149	0.115723	-0.899985	0.369126	0.706508	1	-0.427819	0.100808	-4.24388	3.32095e-05	0.00128196	1	-0.270408	0.103475	-2.61328	0.00985707	0.0915009	1	0.552259	4.46687	0.10716	-4.60248	-0.281946	4.17493e-06	7.69001e-05	-2.98419	-0.274173	0.00284332	0.0227616
	Parabacteroides_merdae	gamma_glutamylglutamate	Peptide	Gamma-glutamyl Amino Acid	no	-0.269986	0.12296	-2.19573	0.0291708	0.21808	1	-0.149414	0.119972	-1.24541	0.214395	0.446182	1	-0.288805	0.160934	-1.79456	0.0746856	0.281505	1	0	0.687779	0.709007	-2.98412	-0.226076	0.00284399	0.0147048	-2.98412	-0.226076	0.00284399	0.022765
	Bacteroides_thetaiotaomicron	palmitoyl_ethanolamide	Lipid	Endocannabinoid	no	-0.185094	0.0895679	-2.06652	0.0399665	0.255652	1	-0.221069	0.147631	-1.49744	0.135809	0.341458	1	-0.224089	0.142669	-1.57069	0.118307	0.35792	1	0	0.0761844	0.962624	-2.98391	-0.20133	0.0028459	0.0147131	-2.98391	-0.20133	0.0028459	0.0227764
	Enterorhabdus_caecimuris	trizma_acetate	Xenobiotics	Chemical	no	0.268557	0.117146	2.2925	0.0228352	0.19235	1	0.250849	0.132667	1.89082	0.0600523	0.207632	1	0.135978	0.239343	0.568128	0.570776	0.791162	1	0	0.249724	0.882619	2.98392	0.245991	0.00284579	0.0147131	2.98392	0.245991	0.00284579	0.0227764
	Parabacteroides_merdae	X___25432	Unknown_compount	Unknown_compount	no	0.593189	0.159659	3.71535	0.000258161	0.014621	1	0.17748	0.175641	1.01047	0.313456	0.553927	1	0.344674	0.199684	1.7261	0.0863355	0.30359	1	0.362068	3.13513	0.208553	3.83003	0.389436	0.000128127	0.00125102	2.98388	0.382425	0.00284618	0.0227767
	Methanobrevibacter_smithii	coprostanol	Lipid	Sterol	no	0.249574	0.116719	2.13824	0.0336149	0.234588	1	0.609037	0.233435	2.60902	0.00974589	0.064769	1	0.715378	0.193671	3.69378	0.000306381	0.0117435	1	0.608026	5.10238	0.0779889	4.46326	0.410156	8.07225e-06	0.000132411	2.98385	0.487451	0.00284649	0.0227773
	Roseburia_faecis	X___24973	Unknown_compount	Unknown_compount	no	0.172647	0.111801	1.54424	0.123988	0.441291	1	0.235538	0.12338	1.90905	0.057646	0.202712	1	0.24101	0.137357	1.75463	0.0813117	0.294212	1	0	0.204879	0.902633	2.98378	0.211675	0.00284707	0.0147167	2.98378	0.211675	0.00284707	0.0227778
	Blautia_wexlerae	X2_deoxyuridine	Nucleotide	Pyrimidine Metabolism, Uracil containing	no	1.36808	0.715743	1.91141	0.0572688	0.306758	1	0.454199	0.224392	2.02413	0.0442479	0.172165	1	0.417796	0.251266	1.66277	0.0983932	0.325976	1	0	1.61257	0.446513	2.98376	0.486265	0.00284729	0.014717	2.98376	0.486265	0.00284729	0.0227778
	Parabacteroides_distasonis	valeric_acid	SCFA	SCFA	no	0.32636	0.100928	3.23358	0.00141317	0.0404562	1	0.499464	0.173961	2.87113	0.00459228	0.0393687	1	0.0484913	0.199641	0.242893	0.808432	0.920856	1	0.314452	2.91737	0.232541	3.98008	0.318352	6.88917e-05	0.000757245	2.98379	0.312448	0.00284698	0.0227778
	Enorma_massiliensis	palmitoylcarnitine__C16	Lipid	Fatty Acid Metabolism (Acyl Carnitine, Long Chain Saturated)	no	-0.306117	0.197039	-1.55359	0.12174	0.43732	1	-0.499187	0.225745	-2.21129	0.0281154	0.129291	1	-0.957305	0.228634	-4.18706	4.73824e-05	0.00370379	1	0.579144	4.75222	0.0929115	-4.48137	-0.557953	7.41642e-06	0.000123377	-2.98362	-0.575571	0.0028486	0.0227861
	Roseburia_hominis	X4_ureidobutyrate	Nucleotide	Pyrimidine Metabolism, Uracil containing	no	0.103614	0.133865	0.774017	0.439763	0.756334	1	0.442168	0.106342	4.15799	4.70953e-05	0.00163603	1	0.349691	0.143348	2.43945	0.0158453	0.119477	1	0.496911	3.97544	0.137007	4.45684	0.320896	8.31757e-06	0.000135536	2.9836	0.308323	0.00284881	0.0227861
	X.Collinsella._massiliensis	X___23782	Unknown_compount	Unknown_compount	no	0.124663	0.202578	0.615382	0.538947	0.817363	1	0.271563	0.119642	2.2698	0.024255	0.117254	1	0.270096	0.138471	1.95056	0.0529245	0.23397	1	0	0.434639	0.804673	2.98341	0.246586	0.00285056	0.0147288	2.98341	0.246586	0.00285056	0.0227981
	Ruminococcus_bicirculans	X___25666	Unknown_compount	Unknown_compount	no	-0.191571	0.170742	-1.12199	0.263107	0.613173	1	-0.603712	0.167211	-3.61048	0.000383848	0.00714169	1	-0.334114	0.202759	-1.64784	0.101425	0.331261	1	0.34581	3.05722	0.216837	-3.73531	-0.384467	0.000187484	0.00169789	-2.98328	-0.381691	0.00285176	0.0228058
	Collinsella_stercoris	X___17438	Unknown_compount	Unknown_compount	no	0.110328	0.168996	0.652846	0.514546	0.803965	1	0.280432	0.118441	2.36769	0.0188255	0.0993822	1	0.302344	0.156638	1.93021	0.0554182	0.239942	1	0	0.858408	0.651027	2.9832	0.246003	0.00285252	0.0147369	2.9832	0.246003	0.00285252	0.0228089
	Alistipes_putredinis	N6_N6_dimethyllysine	Amino Acid	Lysine Metabolism	no	-0.252857	0.179695	-1.40715	0.160814	0.49648	1	-0.316847	0.158967	-1.99317	0.0475627	0.179914	1	-0.346949	0.197654	-1.75534	0.0811898	0.293989	1	0	0.134745	0.934847	-2.98316	-0.304249	0.00285287	0.0147369	-2.98316	-0.304249	0.00285287	0.0228089
	Actinomyces_oris	hexadecasphingosine_d16_1.	Lipid	Sphingosines	no	0.326778	0.150122	2.17675	0.0305782	0.223284	1	0.327596	0.193829	1.69013	0.0925156	0.271135	1	0.24456	0.204784	1.19423	0.234223	0.511747	1	0	0.121576	0.941023	2.98319	0.306335	0.00285264	0.0147369	2.98319	0.306335	0.00285264	0.0228089
	Alistipes_finegoldii	X2_hydroxypalmitate	Lipid	Fatty Acid, Monohydroxy	no	0.182905	0.150287	1.21704	0.22491	0.575216	1	0.615838	0.182467	3.37506	0.000881874	0.0127065	1	0.452468	0.193639	2.33665	0.0207455	0.138448	1	0.433378	3.52969	0.171213	3.8474	0.382869	0.000119379	0.00117908	2.98311	0.399035	0.00285332	0.0228105
	Lawsonibacter_asaccharolyticus	X2_deoxyadenosine	Nucleotide	Purine Metabolism, Adenine containing	no	0.166752	0.159051	1.04842	0.295611	0.644826	1	0.522517	0.1577	3.31337	0.00108883	0.0146415	1	0.648616	0.203554	3.18645	0.00174409	0.033032	1	0.525831	4.21791	0.121365	4.2442	0.416428	2.19379e-05	0.00029886	2.9829	0.430372	0.00285529	0.0228243
	Firmicutes_bacterium_CAG_94	pantoate	Cofactors and Vitamins	Pantothenate and CoA Metabolism	no	-0.157029	0.107285	-1.46367	0.144732	0.473405	1	-0.57221	0.158659	-3.60655	0.000389352	0.00721411	1	-0.374736	0.119469	-3.13667	0.00204752	0.0361755	1	0.603483	5.04392	0.0803022	-4.4659	-0.31845	7.97322e-06	0.000131222	-2.98263	-0.346541	0.00285783	0.0228388
	Adlercreutzia_equolifaciens	N_formylphenylalanine	Amino Acid	Tyrosine Metabolism	no	0.100697	0.0589185	1.70908	0.0888657	0.378539	1	0.131824	0.0882541	1.49368	0.136788	0.34283	1	0.277291	0.0894215	3.10095	0.00229464	0.0388673	1	0.277537	2.76831	0.250536	3.46405	0.14886	0.000532115	0.0039176	2.98268	0.155533	0.00285735	0.0228388
	Eubacterium_sp_CAG_274	carnitine	Lipid	Carnitine Metabolism	no	-0.234715	0.129828	-1.80789	0.0720082	0.341584	1	-0.187257	0.164987	-1.13498	0.257702	0.495968	1	-0.46545	0.195583	-2.37982	0.0185453	0.130347	1	0	1.32403	0.515812	-2.98264	-0.269807	0.00285773	0.0147604	-2.98264	-0.269807	0.00285773	0.0228388
	Flavonifractor_plautii	X___25509	Unknown_compount	Unknown_compount	no	-0.453417	0.172643	-2.62632	0.00924628	0.117163	1	-0.190243	0.293881	-0.647345	0.518129	0.727849	1	-0.480047	0.320277	-1.49885	0.13596	0.385332	1	0	0.667258	0.71632	-2.9826	-0.402621	0.0028581	0.0147615	-2.9826	-0.402621	0.0028581	0.022839
	Dialister_invisus	cytidine	Nucleotide	Pyrimidine Metabolism, Cytidine containing	no	-0.166814	0.112627	-1.48112	0.140025	0.466379	1	-0.42301	0.146446	-2.8885	0.00428449	0.0375349	1	-0.176859	0.188413	-0.93868	0.349365	0.627953	1	0.0430241	2.08992	0.351706	-3.05423	-0.246413	0.00225636	0.0123022	-2.98251	-0.247376	0.00285894	0.0228438
	Enorma_massiliensis	N_methylalanine	Amino Acid	Alanine and Aspartate Metabolism	no	0.204641	0.128936	1.58715	0.113935	0.424284	1	0.20174	0.121795	1.65639	0.0991651	0.282633	1	0.520452	0.155988	3.33649	0.00106354	0.0249383	1	0.361146	3.13061	0.209025	3.64201	0.280434	0.000270522	0.00227712	2.9824	0.289711	0.00286001	0.0228504
	Erysipelatoclostridium_ramosum	beta_cryptoxanthin	Cofactors and Vitamins	Vitamin A Metabolism	no	-0.460586	0.254182	-1.81203	0.0713636	0.340074	1	-0.341277	0.160955	-2.12032	0.0351753	0.149352	1	-0.245068	0.195467	-1.25376	0.211831	0.48641	1	0	0.456962	0.795741	-2.98231	-0.332911	0.00286083	0.0147745	-2.98231	-0.332911	0.00286083	0.0228551
	Eubacterium_ramulus	X5_hydroxyhexanoate	Lipid	Fatty Acid, Monohydroxy	no	0.480348	0.217998	2.20345	0.0286146	0.215844	1	0.549951	0.177261	3.1025	0.00218805	0.023664	1	0.130353	0.199135	0.654596	0.513705	0.753249	1	0.254724	2.68357	0.261379	3.49652	0.395686	0.000471372	0.00355479	2.98226	0.39275	0.00286132	0.022857
	Alistipes_putredinis	L_urobilin	Cofactors and Vitamins	Hemoglobin and Porphyrin Metabolism	no	0.550792	0.212256	2.59494	0.010106	0.12336	1	1.67165	0.282943	5.90807	1.41435e-08	4.88565e-06	0.0013289	0.852158	0.289688	2.94165	0.0037693	0.0523822	1	0.802654	10.1345	0.00629981	6.33702	0.928271	2.34258e-10	2.36926e-08	2.9822	1.00871	0.00286189	0.0228596
	Clostridium_innocuum	gamma_glutamylglutamine	Peptide	Gamma-glutamyl Amino Acid	no	-0.14519	0.0926166	-1.56765	0.11842	0.431931	1	-0.171358	0.110194	-1.55505	0.121469	0.31976	1	-0.242837	0.114941	-2.11272	0.0362379	0.190071	1	0	0.44628	0.800003	-2.98211	-0.179951	0.00286268	0.0147803	-2.98211	-0.179951	0.00286268	0.0228639
	Asaccharobacter_celatus	glycerophosphorylcholine__GPC	Lipid	Phospholipid Metabolism	no	-0.246158	0.144496	-1.70356	0.0898946	0.380242	1	-0.765809	0.173786	-4.40661	1.68831e-05	0.000799951	1	-0.899715	0.181498	-4.95717	1.86783e-06	0.000476896	0.175498	0.791316	9.58387	0.00829638	-6.10819	-0.57882	1.00766e-09	8.07138e-08	-2.98202	-0.625986	0.00286355	0.022867
	Roseburia_hominis	X___17349	Unknown_compount	Unknown_compount	no	-0.170036	0.189207	-0.89868	0.369819	0.706901	1	-0.631657	0.176469	-3.57943	0.000429409	0.00773365	1	-0.39127	0.192514	-2.03243	0.0438288	0.211389	1	0.374133	3.19557	0.202344	-3.81512	-0.408959	0.000136119	0.00131335	-2.98204	-0.404557	0.00286333	0.022867
	Lawsonibacter_asaccharolyticus	X3_ketosphinganine	Lipid	Sphingolipid Synthesis	no	-0.172676	0.0913869	-1.88951	0.0601567	0.314056	1	-0.324011	0.171245	-1.89209	0.0598818	0.207276	1	-0.233385	0.151453	-1.54098	0.125375	0.36944	1	0	0.632929	0.728721	-2.98193	-0.21222	0.00286434	0.0147864	-2.98193	-0.21222	0.00286434	0.0228714
	Anaeromassilibacillus_sp_An250	X3_ureidopropionate	Nucleotide	Pyrimidine Metabolism, Uracil containing	no	-0.241965	0.152618	-1.58542	0.114326	0.425066	1	-0.751823	0.204291	-3.68016	0.000297615	0.00593599	1	-0.431085	0.205278	-2.1	0.0373589	0.192968	1	0.499798	3.99838	0.135445	-4.05817	-0.426293	4.94578e-05	0.000578915	-2.98176	-0.45263	0.00286598	0.0228826
	Barnesiella_intestinihominis	N_acetylputrescine	Amino Acid	Polyamine Metabolism	no	-0.362776	0.184024	-1.97135	0.0499544	0.286615	1	-1.05727	0.301329	-3.50868	0.000552921	0.0092561	1	-0.917288	0.340186	-2.69643	0.00778888	0.0795343	1	0.585264	4.82234	0.0897103	-4.31804	-0.61571	1.57422e-05	0.000227421	-2.98169	-0.721797	0.00286662	0.0228857
	Barnesiella_intestinihominis	X___12906	Unknown_compount	Unknown_compount	no	-0.440744	0.105564	-4.17512	4.31271e-05	0.00482397	1	-0.178812	0.132909	-1.34538	0.179982	0.403108	1	-0.175112	0.123851	-1.4139	0.15941	0.419087	1	0.444318	3.59918	0.165367	-4.2002	-0.288785	2.66685e-05	0.000349765	-2.98162	-0.277556	0.0028673	0.0228892
	Ruminococcus_bromii	N_palmitoyl_heptadecasphingosine_d17_1_16_0.	Lipid	Ceramides	no	-0.144851	0.0872348	-1.66047	0.0982637	0.396099	1	-0.149783	0.10733	-1.39554	0.164356	0.382366	1	-0.23613	0.109279	-2.1608	0.0322569	0.178429	1	0	0.48404	0.78504	-2.98156	-0.171583	0.00286785	0.0148021	-2.98156	-0.171583	0.00286785	0.0228916
	Streptococcus_parasanguinis	phenyllactate__PLA	Amino Acid	Phenylalanine Metabolism	no	0.303188	0.14441	2.09949	0.0369294	0.245875	1	0.572824	0.246924	2.31984	0.021329	0.107887	1	0.169445	0.195736	0.865682	0.388011	0.659731	1	0	1.6497	0.4383	2.98148	0.313486	0.0028686	0.0148051	2.98148	0.313486	0.0028686	0.0228956
	Alistipes_putredinis	X1_methylguanidine	Amino Acid	Guanidino and Acetamido Metabolism	no	0.321709	0.0929958	3.4594	0.000651624	0.0253731	1	0.0775617	0.107778	0.719646	0.472559	0.693685	1	0.379298	0.101483	3.73757	0.000261375	0.0106961	1	0.570558	4.6572	0.097432	4.66878	0.270085	3.02987e-06	5.94323e-05	2.98135	0.264226	0.00286981	0.0229034
	Akkermansia_muciniphila	methionine_sulfoxide	Amino Acid	Methionine, Cysteine, SAM and Taurine Metabolism	no	0.111749	0.0561114	1.99156	0.047673	0.280077	1	0.223216	0.0791275	2.82096	0.00525627	0.0430855	1	0.372359	0.10546	3.5308	0.000546756	0.0166522	1	0.607345	5.09353	0.0783347	4.39285	0.184443	1.11872e-05	0.000172623	2.98117	0.214775	0.00287152	0.0229075
	Eubacterium_siraeum	X5_hydroxypicolinic_acid	Amino Acid	Tryptophan Metabolism	no	0.172652	0.116031	1.48798	0.138209	0.463772	1	0.170219	0.15839	1.07468	0.283774	0.522619	1	0.429914	0.131286	3.27464	0.00130673	0.028025	1	0.219597	2.56278	0.277652	3.39551	0.258789	0.000684998	0.00478909	2.98125	0.259448	0.00287078	0.0229075
	Roseburia_hominis	N_acetylisoleucine	Amino Acid	Leucine, Isoleucine and Valine Metabolism	no	-0.253287	0.111078	-2.28025	0.023564	0.195085	1	-0.588369	0.137284	-4.28578	2.79515e-05	0.00113691	1	-0.204834	0.138676	-1.47707	0.1417	0.39397	1	0.585779	4.82834	0.0894414	-4.57393	-0.335281	4.78663e-06	8.61081e-05	-2.98116	-0.343748	0.00287154	0.0229075
	Bacteroides_uniformis	N_acetylputrescine	Amino Acid	Polyamine Metabolism	no	-0.642615	0.299769	-2.1437	0.0331692	0.233141	1	-0.574519	0.348659	-1.6478	0.100918	0.285726	1	-0.573894	0.452989	-1.26691	0.207102	0.480513	1	0	0.0280919	0.986052	-2.98122	-0.605671	0.00287105	0.0148138	-2.98122	-0.605671	0.00287105	0.0229075
	Coprococcus_comes	trimethylamine_N_oxide	Lipid	Phospholipid Metabolism	no	-0.352454	0.168143	-2.09616	0.037227	0.246826	1	-0.333577	0.190721	-1.74903	0.0817753	0.250867	1	-0.295483	0.243556	-1.2132	0.22691	0.503136	1	0	0.0370589	0.981641	-2.98124	-0.333897	0.00287083	0.0148134	-2.98124	-0.333897	0.00287083	0.0229075
	Roseburia_hominis	N_acetylalanine	Amino Acid	Alanine and Aspartate Metabolism	no	-0.0355271	0.141373	-0.251299	0.801821	0.935284	1	-0.29425	0.0856835	-3.43415	0.000718609	0.0110669	1	-0.369744	0.110889	-3.33437	0.00107111	0.0250222	1	0.450483	3.63956	0.162062	-4.39716	-0.268816	1.09677e-05	0.000169966	-2.98104	-0.255677	0.00287271	0.0229129
	Olsenella_scatoligenes	oleoylcarnitine__C18	Lipid	Fatty Acid Metabolism (Acyl Carnitine, Monounsaturated)	no	-0.235873	0.165971	-1.42117	0.156702	0.491006	1	-0.621176	0.322188	-1.92799	0.0552309	0.19736	1	-0.517134	0.236077	-2.19054	0.0299888	0.171532	1	0	1.64873	0.438514	-2.98104	-0.372983	0.00287269	0.0148198	-2.98104	-0.372983	0.00287269	0.0229129
	Bacteroides_caccae	X3_hydroxyoleate.	Lipid	Fatty Acid, Monohydroxy	no	0.406935	0.226157	1.79935	0.0733526	0.344899	1	0.305772	0.170463	1.79377	0.0743164	0.236779	1	0.329336	0.205774	1.60048	0.111542	0.347492	1	0	0.130412	0.936874	2.981	0.338439	0.00287304	0.0148199	2.981	0.338439	0.00287304	0.0229136
	Bacteroides_uniformis	lactate	Carbohydrate	Glycolysis, Gluconeogenesis, and Pyruvate Metabolism	no	-0.25563	0.177664	-1.43884	0.151637	0.483785	1	-0.522907	0.210239	-2.4872	0.0136692	0.0810762	1	-0.291863	0.226989	-1.2858	0.200442	0.472985	1	0	1.02356	0.599429	-2.98097	-0.347203	0.00287338	0.0148209	-2.98097	-0.347203	0.00287338	0.0229144
	Asaccharobacter_celatus	glycochenodeoxycholate	Lipid	Primary Bile Acid Metabolism	no	-0.209255	0.19784	-1.0577	0.291367	0.640462	1	-0.820329	0.207085	-3.9613	0.000102693	0.00281552	1	-0.573321	0.202213	-2.83523	0.00519442	0.0630484	1	0.568781	4.63802	0.0983711	-4.49569	-0.525019	6.93462e-06	0.000116747	-2.9808	-0.530302	0.00287496	0.0229213
	Bacteroides_cellulosilyticus	mevalonate	Lipid	Mevalonate Metabolism	no	-0.180184	0.126436	-1.4251	0.155565	0.489635	1	-0.346117	0.177424	-1.95079	0.0524389	0.191349	1	-0.422719	0.203939	-2.07278	0.0398596	0.200007	1	0	1.24756	0.535915	-2.98082	-0.273984	0.00287474	0.0148263	-2.98082	-0.273984	0.00287474	0.0229213
	Ruminococcus_gnavus	X___24829	Unknown_compount	Unknown_compount	no	-0.199058	0.0892333	-2.23075	0.0267207	0.207902	1	-0.366237	0.114322	-3.20355	0.00157298	0.018914	1	-0.0830468	0.131488	-0.631591	0.52859	0.76367	1	0.279183	2.77463	0.249745	-3.58654	-0.222453	0.000335091	0.00269836	-2.9808	-0.221919	0.00287499	0.0229213
	Lawsonibacter_asaccharolyticus	LAHSA_18_2_OH_18_0.	Lipid	Fatty Acid Hydroxyl Fatty Acid	no	-0.215006	0.192849	-1.1149	0.266128	0.615682	1	-0.75272	0.193266	-3.89473	0.000132833	0.00338597	1	-0.452645	0.206006	-2.19724	0.0294974	0.169948	1	0.486412	3.89417	0.142689	-4.16481	-0.473934	3.11619e-05	0.000397489	-2.9807	-0.47372	0.00287591	0.0229268
	Dorea_formicigenerans	pterin	Cofactors and Vitamins	Pterin Metabolism	no	-0.0168489	0.170565	-0.0987828	0.921402	0.976605	1	0.207712	0.0822774	2.52454	0.012339	0.0760275	1	0.230986	0.113494	2.03522	0.0435439	0.210604	1	0	1.64084	0.440246	2.98065	0.18495	0.00287633	0.0148336	2.98065	0.18495	0.00287633	0.0229282
	Bacteroides_caccae	X2_aminophenol	Amino Acid	Tryptophan Metabolism	no	0.0996818	0.0803288	1.24092	0.215974	0.564363	1	0.228626	0.0929141	2.46061	0.014693	0.084868	1	0.173147	0.111505	1.55282	0.122519	0.364846	1	0	1.12293	0.570374	2.98041	0.159029	0.00287866	0.014844	2.98041	0.159029	0.00287866	0.0229448
	Oscillibacter_sp_CAG_241	spermidine	Amino Acid	Polyamine Metabolism	no	-0.407117	0.129611	-3.14107	0.00191795	0.0481616	1	-0.0951576	0.176922	-0.537852	0.59126	0.777633	1	-0.238814	0.196593	-1.21477	0.226314	0.502528	1	0.0450212	2.09429	0.350939	-3.0882	-0.285079	0.00201376	0.0112624	-2.98036	-0.282914	0.00287911	0.0229465
	Lachnospira_pectinoschiza	X___24453	Unknown_compount	Unknown_compount	no	0.316243	0.124277	2.54465	0.0116336	0.133074	1	0.164376	0.162881	1.00918	0.314072	0.55443	1	0.286807	0.20533	1.39681	0.16448	0.42596	1	0	0.56292	0.754681	2.98024	0.265335	0.00288019	0.0148511	2.98024	0.265335	0.00288019	0.0229529
	Blautia_sp_CAG_257	N_acetyl_1_methylhistidine.	Amino Acid	Histidine Metabolism	no	0.270072	0.190075	1.42087	0.15679	0.491139	1	0.394151	0.147462	2.6729	0.00812218	0.0576308	1	0.157961	0.181682	0.869433	0.385964	0.658036	1	0	1.03748	0.595271	2.98022	0.292288	0.00288041	0.0148514	2.98022	0.292288	0.00288041	0.0229529
	Alistipes_indistinctus	isoleucylglycine	Peptide	Dipeptide	no	-0.232318	0.118852	-1.95468	0.0519048	0.292116	1	-0.386966	0.157756	-2.45293	0.0150011	0.0861004	1	-0.116351	0.137913	-0.84366	0.400168	0.668951	1	0	1.66796	0.434318	-2.98018	-0.233032	0.00288079	0.0148526	-2.98018	-0.233032	0.00288079	0.022954
	Ruminococcus_gnavus	lignoceroylcarnitine__C24.	Lipid	Fatty Acid Metabolism (Acyl Carnitine, Long Chain Saturated)	no	-0.0992841	0.0772053	-1.28598	0.199822	0.546385	1	-0.222215	0.0801928	-2.77101	0.00609971	0.0476406	1	-0.097454	0.0937185	-1.03986	0.300035	0.582414	1	0	1.53246	0.464761	-2.98011	-0.142538	0.00288146	0.0148552	-2.98011	-0.142538	0.00288146	0.0229573
	Akkermansia_muciniphila	X___23734	Unknown_compount	Unknown_compount	no	0.156591	0.0843213	1.85708	0.0646555	0.324913	1	0.48882	0.0948082	5.15588	5.9065e-07	7.28298e-05	0.0554963	0.353692	0.132797	2.66341	0.00855786	0.0841	1	0.713206	6.97365	0.0305979	5.49108	0.312578	3.99481e-08	1.72334e-06	2.98	0.328048	0.00288248	0.0229583
	Enorma_massiliensis	hexadecadienoate_16_2n6	Lipid	Long Chain Polyunsaturated Fatty Acid (n3 and n6)	no	-0.1165	0.116481	-1.00016	0.318345	0.665697	1	-0.205663	0.118213	-1.73977	0.0833925	0.253868	1	-0.338526	0.133551	-2.53481	0.0122487	0.10357	1	0	1.57186	0.455697	-2.98002	-0.210022	0.00288226	0.0148585	-2.98002	-0.210022	0.00288226	0.0229583
	Bifidobacterium_adolescentis	X1_oleoyl_2_linoleoyl_GPC_18_1_18_2.	Lipid	Phosphatidylcholine (PC)	no	0.325503	0.173692	1.87402	0.0622711	0.318849	1	0.545641	0.144144	3.7854	0.000201243	0.00451705	1	0.112769	0.213703	0.527689	0.598475	0.809331	1	0.329241	2.9817	0.225181	3.89075	0.383047	9.99338e-05	0.00102147	2.98	0.365253	0.00288252	0.0229583
	Ruminococcus_bicirculans	X1_palmitoyl_2_linoleoyl_GPC_16_0_18_2	Lipid	Phosphatidylcholine (PC)	no	0.349246	0.131245	2.66102	0.00837272	0.11093	1	0.414288	0.147129	2.81581	0.00533803	0.0435072	1	0.0548922	0.17777	0.308781	0.757905	0.896303	1	0.243619	2.64417	0.266579	3.53001	0.302815	0.000415537	0.0032098	2.97999	0.296578	0.00288255	0.0229583
	Collinsella_intestinalis	X2_aminoadipate	Amino Acid	Lysine Metabolism	no	0.106919	0.0838771	1.27471	0.203775	0.550478	1	0.124591	0.0829108	1.50271	0.134445	0.339537	1	0.245056	0.0976126	2.51049	0.0130889	0.107445	1	0	1.30596	0.520493	2.97987	0.150399	0.00288368	0.0148635	2.97987	0.150399	0.00288368	0.0229653
	Ruthenibacterium_lactatiformans	X2_hydroxymyristate	Lipid	Fatty Acid, Monohydroxy	no	0.193453	0.11078	1.74627	0.0821783	0.364146	1	0.658483	0.128233	5.13506	6.51639e-07	7.86976e-05	0.0612267	0.499083	0.151969	3.2841	0.00126645	0.0275523	1	0.747158	7.91007	0.019158	5.68274	0.41713	1.32552e-08	6.87088e-07	2.97962	0.442991	0.00288608	0.0229822
	Bacteroides_cellulosilyticus	linoleoyl_ethanolamide	Lipid	Endocannabinoid	no	-0.41509	0.179707	-2.30982	0.0218382	0.187694	1	-0.199393	0.322212	-0.618826	0.536714	0.740778	1	-0.855789	0.308334	-2.77553	0.00619464	0.0695846	1	0.153617	2.363	0.306819	-3.32547	-0.465132	0.000882691	0.00587406	-2.97957	-0.470956	0.00288654	0.0229822
	Bacteroides_cellulosilyticus	N_acetylglutamate	Amino Acid	Glutamate Metabolism	no	0.285085	0.0956637	2.98008	0.00321018	0.0645595	1	0.111477	0.161548	0.690054	0.490937	0.708106	1	0.142592	0.182018	0.783395	0.434598	0.695508	1	0	1.09287	0.579009	2.97958	0.223472	0.00288647	0.0148723	2.97958	0.223472	0.00288647	0.0229822
	Firmicutes_bacterium_CAG_83	X2_3_dimethylsuccinate	Amino Acid	Leucine, Isoleucine and Valine Metabolism	no	0.229888	0.126352	1.81942	0.0702257	0.337513	1	0.647084	0.18638	3.47185	0.000629722	0.0101071	1	0.760562	0.163277	4.65812	6.85113e-06	0.00111951	0.643719	0.739372	7.67378	0.0215606	5.4211	0.477422	5.92334e-08	2.38349e-06	2.97942	0.530367	0.00288797	0.0229901
	X.Collinsella._massiliensis	palmitoyl_dihydrosphingomyelin_d18_0_16_0.	Lipid	Dihydrosphingomyelins	no	-0.174647	0.258484	-0.675659	0.499977	0.795058	1	-0.317059	0.137054	-2.31338	0.0216883	0.109095	1	-0.31298	0.171711	-1.82272	0.0702855	0.272854	1	0	0.25366	0.880883	-2.97941	-0.294832	0.00288802	0.0148784	-2.97941	-0.294832	0.00288802	0.0229901
	Oscillibacter_sp_57_20	X2_piperidinone	Xenobiotics	Food Component/Plant	no	-0.339903	0.125114	-2.71674	0.00712466	0.101442	1	-0.159192	0.289082	-0.55068	0.58245	0.771774	1	-0.279997	0.22596	-1.23915	0.217176	0.492196	1	0	0.34447	0.841781	-2.97908	-0.30495	0.00289113	0.014892	-2.97908	-0.30495	0.00289113	0.0230129
	Gemmiger_formicilis	N2_acetyllysine	Amino Acid	Lysine Metabolism	no	0.164382	0.127057	1.29377	0.197121	0.543092	1	0.258925	0.105541	2.4533	0.0149862	0.0860448	1	0.124305	0.0841229	1.47766	0.141541	0.393715	1	0	1.00219	0.605868	2.9789	0.17402	0.00289289	0.0148994	2.9789	0.17402	0.00289289	0.023025
	Faecalibacterium_prausnitzii	ribulose_xylulose	Carbohydrate	Pentose Metabolism	no	0.364557	0.444948	0.819325	0.4135	0.739445	1	0.281935	0.111958	2.51823	0.0125552	0.0769111	1	0.546906	0.354025	1.54482	0.124442	0.367961	1	0	0.525616	0.76889	2.97887	0.309211	0.00289318	0.0149001	2.97887	0.309211	0.00289318	0.0230254
	Akkermansia_muciniphila	X5_hydroxyhexanoate	Lipid	Fatty Acid, Monohydroxy	no	0.308865	0.159335	1.93846	0.0538642	0.297389	1	1.0825	0.167494	6.46295	7.28902e-10	6.63578e-07	6.84862e-05	0.95112	0.21972	4.32878	2.68842e-05	0.0025677	1	0.83903	12.4246	0.00200457	7.20007	0.735819	6.01804e-13	1.54072e-10	2.97882	0.773175	0.0028936	0.0230257
	Dorea_longicatena	mevalonate	Lipid	Mevalonate Metabolism	no	-0.302981	0.299406	-1.01194	0.312694	0.660509	1	-0.415167	0.149316	-2.78046	0.00593126	0.046725	1	-0.1953	0.21116	-0.924891	0.35647	0.634112	1	0	0.737247	0.691686	-2.97878	-0.336344	0.00289396	0.0149025	-2.97878	-0.336344	0.00289396	0.0230257
	Bacteroides_cellulosilyticus	X___25109	Unknown_compount	Unknown_compount	no	-0.429156	0.137718	-3.1162	0.0020796	0.050649	1	-0.180623	0.244498	-0.738753	0.460898	0.684189	1	-0.133353	0.193503	-0.689155	0.491763	0.737463	1	0	1.85824	0.394902	-2.97878	-0.303767	0.00289394	0.0149025	-2.97878	-0.303767	0.00289394	0.0230257
	Clostridium_innocuum	isoleucylglycine	Peptide	Dipeptide	no	0.224181	0.127343	1.76045	0.0797403	0.358716	1	0.201805	0.114089	1.76884	0.078401	0.244641	1	0.180359	0.109494	1.64721	0.101555	0.331463	1	0	0.0684847	0.966337	2.97872	0.199962	0.00289455	0.0149033	2.97872	0.199962	0.00289455	0.0230285
	Akkermansia_muciniphila	N_palmitoyl_sphingosine_d18_1_16_0	Lipid	Ceramides	no	-0.154467	0.0940289	-1.64277	0.10188	0.402981	1	-0.503014	0.113933	-4.41499	1.62963e-05	0.000781607	1	-0.388265	0.139275	-2.78776	0.00597651	0.0681565	1	0.661856	5.91465	0.0519578	-4.90385	-0.315431	9.3974e-07	2.33773e-05	-2.97862	-0.338833	0.00289553	0.0230343
	Coprococcus_eutactus	X3_methylglutarate_2_methylglutarate	Lipid	Fatty Acid, Dicarboxylate	no	0.243506	0.106778	2.28047	0.0235507	0.195028	1	0.375141	0.264157	1.42015	0.157077	0.372692	1	0.397448	0.275472	1.44279	0.151111	0.407626	1	0	0.427581	0.807518	2.9785	0.277486	0.00289668	0.0149123	2.9785	0.277486	0.00289668	0.0230405
	Gemmiger_formicilis	X___17303	Unknown_compount	Unknown_compount	no	0.290031	0.317519	0.913429	0.362031	0.701629	1	0.594136	0.205601	2.88975	0.00426811	0.0374473	1	0.232016	0.193807	1.19715	0.233087	0.510523	1	0	1.74715	0.417456	2.97843	0.383879	0.00289729	0.0149123	2.97843	0.383879	0.00289729	0.0230405
	Actinomyces_sp_ICM47	X7_ketodeoxycholate	Lipid	Secondary Bile Acid Metabolism	no	0.454816	0.175335	2.59399	0.0101332	0.123456	1	0.542062	0.416828	1.30045	0.194901	0.422172	1	0.275678	0.309951	0.889425	0.375162	0.649197	1	0	0.339718	0.843784	2.97847	0.426834	0.00289693	0.0149123	2.97847	0.426834	0.00289693	0.0230405
	Akkermansia_muciniphila	biliverdin	Cofactors and Vitamins	Hemoglobin and Porphyrin Metabolism	no	-0.214999	0.0934303	-2.30117	0.0223313	0.1899	1	-0.276921	0.131884	-2.09972	0.0369709	0.154264	1	-0.0684789	0.16311	-0.419833	0.675193	0.854419	1	0	1.00928	0.603722	-2.97845	-0.20571	0.00289707	0.0149123	-2.97845	-0.20571	0.00289707	0.0230405
	Coprococcus_comes	X___20747	Unknown_compount	Unknown_compount	no	0.194246	0.159477	1.21802	0.224539	0.574818	1	0.226872	0.138627	1.63656	0.103248	0.289907	1	0.35491	0.153952	2.30533	0.0224829	0.145275	1	0	0.606476	0.738423	2.97825	0.257717	0.00289895	0.01492	2.97825	0.257717	0.00289895	0.0230518
	Bacteroides_fragilis	N6_N6_N6_trimethyllysine	Amino Acid	Lysine Metabolism	no	-0.219385	0.131486	-1.6685	0.0966586	0.392838	1	-0.27356	0.169841	-1.61068	0.10878	0.299518	1	-0.365026	0.184723	-1.97608	0.0499326	0.22669	1	0	0.413253	0.813323	-2.97822	-0.269841	0.00289924	0.0149201	-2.97822	-0.269841	0.00289924	0.0230521
	Veillonella_parvula	X2_hydroxydecanoate	Lipid	Fatty Acid, Monohydroxy	no	-0.199011	0.121708	-1.63515	0.103468	0.405812	1	-0.199057	0.103065	-1.93138	0.0548083	0.19644	1	-0.171135	0.108038	-1.58403	0.115239	0.353291	1	0	0.0435968	0.978437	-2.97817	-0.189372	0.00289977	0.0149209	-2.97817	-0.189372	0.00289977	0.0230544
	Parabacteroides_merdae	beta_cryptoxanthin	Cofactors and Vitamins	Vitamin A Metabolism	no	0.297671	0.147538	2.01759	0.0448652	0.27109	1	0.237142	0.158747	1.49384	0.136747	0.342813	1	0.268464	0.165079	1.62628	0.105935	0.338857	1	0	0.0780375	0.961733	2.97808	0.269272	0.00290057	0.0149234	2.97808	0.269272	0.00290057	0.0230567
	Clostridium_sp_CAG_167	X___23752	Unknown_compount	Unknown_compount	no	0.250966	0.109348	2.29511	0.0226827	0.191519	1	0.365681	0.239308	1.52808	0.128027	0.329664	1	0.236526	0.194347	1.21703	0.225454	0.501733	1	0	0.214717	0.898204	2.97809	0.263671	0.00290055	0.0149234	2.97809	0.263671	0.00290055	0.0230567
	Blautia_sp_CAG_257	caproate_6_0	Lipid	Medium Chain Fatty Acid	no	-0.435502	0.242963	-1.79246	0.0744519	0.347284	1	-0.354488	0.155588	-2.27839	0.0237293	0.115719	1	-0.200484	0.187119	-1.07143	0.285654	0.567585	1	0	0.683075	0.710677	-2.97806	-0.31963	0.0029008	0.0149238	-2.97806	-0.31963	0.0029008	0.0230567
	Alistipes_finegoldii	hexadecadienoate_16_2n6	Lipid	Long Chain Polyunsaturated Fatty Acid (n3 and n6)	no	-0.175538	0.0997863	-1.75914	0.0799638	0.359245	1	-0.176218	0.113208	-1.5566	0.121101	0.319162	1	-0.255301	0.134219	-1.90213	0.0590214	0.247945	1	0	0.267389	0.874857	-2.97796	-0.194689	0.00290173	0.0149265	-2.97796	-0.194689	0.00290173	0.0230598
	Gemmiger_formicilis	biliverdin	Cofactors and Vitamins	Hemoglobin and Porphyrin Metabolism	no	-0.390539	0.174616	-2.23656	0.0263324	0.206353	1	-0.347165	0.137947	-2.51666	0.0126094	0.0771526	1	-0.104268	0.139808	-0.745791	0.45693	0.712021	1	0.08803	2.19305	0.334029	-3.11431	-0.266553	0.00184373	0.0105309	-2.97794	-0.267566	0.00290193	0.0230598
	Flavonifractor_plautii	N_acetylglutamate	Amino Acid	Glutamate Metabolism	no	-0.200086	0.0876296	-2.28331	0.0233802	0.194402	1	-0.340356	0.155427	-2.18982	0.0296606	0.133931	1	-0.0760979	0.168781	-0.450868	0.652719	0.841495	1	0	1.3439	0.510712	-2.97795	-0.207119	0.00290184	0.0149265	-2.97795	-0.207119	0.00290184	0.0230598
	Eggerthella_lenta	X___25007	Unknown_compount	Unknown_compount	no	0.142081	0.0737087	1.92761	0.0552097	0.301016	1	0.0942282	0.0847083	1.11238	0.267269	0.506283	1	0.168194	0.0809065	2.07887	0.0392877	0.198376	1	0	0.408218	0.815373	2.97767	0.136454	0.00290446	0.0149377	2.97767	0.136454	0.00290446	0.023078
	Ruminococcus_gnavus	deoxycholate	Lipid	Secondary Bile Acid Metabolism	no	0.743104	0.194004	3.83034	0.000167515	0.0112001	1	0.218812	0.164197	1.33262	0.184128	0.408566	1	0.745929	0.20747	3.59537	0.000435646	0.0145357	1	0.659462	5.87306	0.0530494	4.84779	0.520058	1.24847e-06	2.92456e-05	2.97763	0.553656	0.00290488	0.0230793
	Eubacterium_eligens	N_acetylarginine	Amino Acid	Urea cycle; Arginine and Proline Metabolism	no	0.157617	0.0930055	1.6947	0.0915661	0.383159	1	0.457913	0.127323	3.59646	0.000403825	0.00741067	1	0.252258	0.141941	1.7772	0.0775099	0.286946	1	0.449187	3.63099	0.162757	3.91586	0.259947	9.00826e-05	0.000939191	2.97757	0.275557	0.00290543	0.0230818
	Eggerthella_lenta	hexanoic_acid	SCFA	SCFA	no	-0.499578	0.123146	-4.05679	6.96078e-05	0.00654021	1	-0.137701	0.157869	-0.872248	0.384372	0.62022	1	-0.293353	0.162942	-1.80035	0.0741597	0.280613	1	0.411818	3.40031	0.182655	-4.1303	-0.344514	3.62294e-05	0.000448491	-2.97744	-0.328976	0.0029067	0.0230899
	Bacteroides_uniformis	valylglycine	Peptide	Dipeptide	no	-0.352918	0.170029	-2.07564	0.0391061	0.252794	1	-0.283153	0.150807	-1.87758	0.0618513	0.211371	1	-0.218836	0.191327	-1.14378	0.254489	0.535226	1	0	0.277295	0.870535	-2.97733	-0.28935	0.00290766	0.0149526	-2.97733	-0.28935	0.00290766	0.0230956
	Asaccharobacter_celatus	glycocholate	Lipid	Primary Bile Acid Metabolism	no	-0.319604	0.226598	-1.41045	0.15984	0.495177	1	-1.12898	0.244802	-4.6118	7.00371e-06	0.000430101	0.658055	-0.611157	0.213695	-2.85995	0.00482528	0.0605144	1	0.665476	5.97864	0.0503216	-5.04566	-0.662182	4.51952e-07	1.26987e-05	-2.97718	-0.677831	0.00290915	0.0231055
	Alistipes_inops	pantoate	Cofactors and Vitamins	Pantothenate and CoA Metabolism	no	-0.189324	0.116364	-1.627	0.105189	0.409062	1	-0.540757	0.219943	-2.45863	0.0147722	0.085181	1	-0.211063	0.127454	-1.65599	0.0997608	0.328376	1	0.0512311	2.10799	0.348542	-3.05389	-0.244442	0.00225894	0.0123134	-2.97712	-0.24658	0.00290966	0.0231076
	Flavonifractor_plautii	X___25950	Unknown_compount	Unknown_compount	no	0.34838	0.12383	2.81337	0.00535268	0.0863492	1	0.225715	0.193274	1.16785	0.244216	0.480958	1	0.137498	0.204397	0.6727	0.502146	0.745062	1	0	0.868473	0.647759	2.97707	0.276508	0.00291016	0.0149632	2.97707	0.276508	0.00291016	0.0231076
	Dorea_longicatena	kynurenine	Amino Acid	Tryptophan Metabolism	no	-0.209867	0.133118	-1.57655	0.116357	0.428782	1	-0.207739	0.0769349	-2.7002	0.00750605	0.0547514	1	-0.060003	0.120338	-0.49862	0.618758	0.822275	1	0	1.16223	0.559274	-2.97707	-0.173498	0.00291015	0.0149632	-2.97707	-0.173498	0.00291015	0.0231076
	Bacteroides_caccae	X___25509	Unknown_compount	Unknown_compount	no	0.244162	0.186383	1.31	0.191581	0.536448	1	0.622564	0.251668	2.47375	0.014179	0.0829738	1	0.782743	0.272218	2.87543	0.00460656	0.0588838	1	0.366147	3.15531	0.206459	3.59838	0.472206	0.000320211	0.00260578	2.97696	0.503214	0.0029112	0.023114
	Alistipes_shahii	X___25983	Unknown_compount	Unknown_compount	yes	0.29733	0.0906611	3.27957	0.001211	0.0371113	1	0.812151	0.204086	3.97946	9.56773e-05	0.00268267	1	0.858312	0.179742	4.77524	4.14479e-06	0.000801309	0.389436	0.819851	11.1019	0.00388371	6.18811	0.465621	6.08889e-10	5.29722e-08	2.97692	0.629235	0.00291161	0.0231152
	Erysipelatoclostridium_ramosum	N_acetyltaurine	Amino Acid	Methionine, Cysteine, SAM and Taurine Metabolism	no	1.19887	0.406427	2.94977	0.0035288	0.068194	1	0.718524	0.262174	2.74063	0.00667075	0.0505419	1	0.306196	0.298734	1.02498	0.306982	0.589162	1	0.376891	3.20971	0.200918	3.74874	0.664688	0.000177723	0.00163135	2.97686	0.685306	0.00291218	0.0231178
	Roseburia_faecis	guanine	Nucleotide	Purine Metabolism, Guanine containing	no	0.188408	0.151868	1.2406	0.216093	0.564468	1	0.255794	0.173902	1.47091	0.142842	0.351939	1	0.538226	0.188822	2.85044	0.0049644	0.0614309	1	0.0887933	2.19489	0.333722	3.10367	0.303652	0.00191136	0.0108277	2.97679	0.305747	0.00291282	0.0231209
	Firmicutes_bacterium_CAG_83	X___25519	Unknown_compount	Unknown_compount	no	-0.174129	0.177274	-0.982258	0.327067	0.672705	1	-0.359347	0.180126	-1.99497	0.0473639	0.179522	1	-0.370383	0.170922	-2.16697	0.031774	0.177092	1	0	0.781712	0.676478	-2.97638	-0.302406	0.00291678	0.0149912	-2.97638	-0.302406	0.00291678	0.02315
	Eubacterium_ventriosum	X___19931	Unknown_compount	Unknown_compount	no	-0.29796	0.115109	-2.58851	0.0102907	0.124516	1	-0.16498	0.140456	-1.17461	0.241508	0.477909	1	-0.165996	0.133101	-1.24714	0.214238	0.489108	1	0	0.776758	0.678155	-2.97636	-0.220254	0.00291697	0.0149912	-2.97636	-0.220254	0.00291697	0.02315
	Firmicutes_bacterium_CAG_110	X___23482	Unknown_compount	Unknown_compount	no	0.128428	0.0669562	1.91809	0.0564128	0.304403	1	0.268132	0.170301	1.57446	0.116915	0.312619	1	0.237951	0.123464	1.9273	0.0557831	0.240791	1	0	1.01411	0.602266	2.9763	0.16557	0.0029175	0.0149912	2.9763	0.16557	0.0029175	0.023152
	Eubacterium_sp_CAG_180	N_stearoyl_sphinganine_d18_0_18_0.	Lipid	Dihydroceramides	no	-0.408699	0.131211	-3.11482	0.00208892	0.0506945	1	-0.181263	0.142842	-1.26897	0.205884	0.436078	1	-0.131066	0.169996	-0.770995	0.441891	0.700925	1	0.075234	2.16271	0.339136	-3.12156	-0.262234	0.00179897	0.0103338	-2.97628	-0.260599	0.00291771	0.023152
	Alistipes_indistinctus	X1_7_dimethylurate	Xenobiotics	Xanthine Metabolism	no	-1.19063	0.364491	-3.26655	0.00126532	0.0380315	1	-0.420876	0.289287	-1.45487	0.147226	0.358444	1	-1.49887	0.343403	-4.36475	2.32337e-05	0.00236254	1	0.684303	6.33519	0.0421046	-5.05004	-0.955113	4.41726e-07	1.24645e-05	-2.97624	-1.01336	0.00291806	0.0231528
	Adlercreutzia_equolifaciens	sebacate_C10_DC	Lipid	Fatty Acid, Dicarboxylate	no	0.172628	0.103084	1.67463	0.0954471	0.390633	1	0.625701	0.124011	5.04553	9.91047e-07	0.000104743	0.0931168	0.586988	0.123241	4.76293	4.37149e-06	0.00083653	0.410736	0.806588	10.3406	0.00568282	6.37234	0.42485	1.86171e-10	1.94792e-08	2.97607	0.455223	0.00291965	0.023163
	Eubacterium_ventriosum	N_alpha_acetylornithine	Amino Acid	Urea cycle; Arginine and Proline Metabolism	no	0.163263	0.0846157	1.92946	0.0549772	0.300336	1	0.198926	0.102615	1.93856	0.0539217	0.194315	1	0.13264	0.105532	1.25687	0.210705	0.484971	1	0	0.203738	0.903148	2.97604	0.165227	0.00291997	0.0150009	2.97604	0.165227	0.00291997	0.023163
	Eubacterium_eligens	lanosterol	Lipid	Sterol	no	0.22808	0.0940529	2.42502	0.0161256	0.159487	1	0.151683	0.0944226	1.60643	0.109711	0.301077	1	0.108064	0.0987564	1.09425	0.275556	0.55746	1	0	0.80198	0.669657	2.97603	0.164388	0.00292009	0.0150009	2.97603	0.164388	0.00292009	0.023163
	Oscillibacter_sp_57_20	X1_2_dilinoleoyl_GPC_18_2_18_2	Lipid	Phosphatidylcholine (PC)	no	0.433583	0.156195	2.77591	0.00598556	0.0920114	1	0.211878	0.192666	1.09972	0.272739	0.511544	1	0.198082	0.180869	1.09517	0.275151	0.556959	1	0	1.25814	0.533087	2.97596	0.299858	0.00292075	0.0150033	2.97596	0.299858	0.00292075	0.0231654
	Ruminococcus_gnavus	X___18167	Unknown_compount	Unknown_compount	no	0.325271	0.130337	2.49562	0.0133185	0.143722	1	0.273901	0.164008	1.67005	0.0964289	0.278127	1	0.133765	0.150453	0.889078	0.375348	0.649339	1	0	0.951375	0.621458	2.97594	0.251316	0.00292089	0.0150033	2.97594	0.251316	0.00292089	0.0231654
	Firmicutes_bacterium_CAG_83	N_N_N_trimethyl_alanylproline_betaine_TMAP	Amino Acid	Alanine and Aspartate Metabolism	no	-0.342934	0.266218	-1.28817	0.199058	0.545376	1	-1.07421	0.346549	-3.09973	0.00220771	0.0237965	1	-1.18188	0.311585	-3.79311	0.000213259	0.00942493	1	0.605851	5.07423	0.0790943	-4.53665	-0.792897	5.71549e-06	9.93738e-05	-2.97588	-0.839374	0.00292147	0.0231681
	Bacteroides_thetaiotaomicron	guanidinoacetate	Amino Acid	Creatine Metabolism	no	-0.19008	0.175853	-1.0809	0.280941	0.630807	1	-0.512433	0.209406	-2.44708	0.0152396	0.0868965	1	-0.440561	0.243789	-1.80714	0.0726929	0.277803	1	0	1.56664	0.456887	-2.97585	-0.350787	0.0029218	0.0150072	-2.97585	-0.350787	0.0029218	0.0231688
	Firmicutes_bacterium_CAG_83	X1_pentadecanoylglycerol_15_0	Lipid	Monoacylglycerol	no	-0.144434	0.0855204	-1.68888	0.092678	0.385439	1	-0.506793	0.161848	-3.13129	0.00199333	0.0223164	1	-0.391255	0.0983041	-3.98004	0.000105847	0.00615421	1	0.65203	5.74761	0.0564835	-4.76974	-0.285873	1.84462e-06	4.02221e-05	-2.97575	-0.321826	0.00292276	0.0231744
	Blautia_wexlerae	uridine	Nucleotide	Pyrimidine Metabolism, Uracil containing	no	0.846747	0.540179	1.56753	0.118448	0.431999	1	0.387295	0.217994	1.77664	0.077104	0.242064	1	0.40888	0.207453	1.97096	0.0505213	0.228107	1	0	0.643916	0.724729	2.97562	0.430814	0.00292394	0.0150165	2.97562	0.430814	0.00292394	0.0231818
	Parabacteroides_merdae	citrulline	Amino Acid	Urea cycle; Arginine and Proline Metabolism	no	0.0901543	0.0679819	1.32615	0.186183	0.529046	1	0.196312	0.0731195	2.68481	0.00784806	0.0563882	1	0.0826329	0.0681772	1.21203	0.227356	0.503516	1	0	1.58229	0.453326	2.9755	0.119638	0.0029251	0.01502	2.9755	0.119638	0.0029251	0.0231891
	Methanobrevibacter_smithii	X2_3_dimethylsuccinate	Amino Acid	Leucine, Isoleucine and Valine Metabolism	no	0.294759	0.110579	2.6656	0.00826322	0.110049	1	0.899589	0.269316	3.34028	0.000993541	0.0137248	1	0.4951	0.215105	2.30166	0.0226946	0.146091	1	0.559609	4.54142	0.103239	4.36109	0.402872	1.29416e-05	0.000193986	2.97501	0.494845	0.00292975	0.0232202
	Collinsella_aerofaciens	X___17910	Unknown_compount	Unknown_compount	no	0.0553314	0.162174	0.341185	0.733295	0.909192	1	0.231392	0.0978011	2.36594	0.018912	0.09966	1	0.253222	0.123359	2.05272	0.0417918	0.205564	1	0	1.07708	0.5836	2.97501	0.20614	0.00292977	0.0150383	2.97501	0.20614	0.00292977	0.0232202
	Bacteroides_uniformis	fucose	Carbohydrate	Aminosugar Metabolism	no	0.208922	0.0909126	2.29805	0.0225115	0.190781	1	0.205943	0.0938442	2.19452	0.029316	0.132893	1	0.0525608	0.109538	0.479841	0.632021	0.830085	1	0	1.47632	0.477993	2.97504	0.166863	0.00292949	0.0150376	2.97504	0.166863	0.00292949	0.0232202
	Firmicutes_bacterium_CAG_94	N_carbamoylsarcosine	Amino Acid	Creatine Metabolism	no	0.162424	0.0774187	2.09799	0.037063	0.246311	1	0.440912	0.102555	4.29927	2.64351e-05	0.00109466	1	0.193921	0.108252	1.79138	0.0751963	0.282668	1	0.600712	5.00891	0.0817201	4.59189	0.246414	4.39259e-06	8.01552e-05	2.97498	0.259351	0.00293012	0.023221
	Odoribacter_splanchnicus	cholesterol	Lipid	Sterol	no	-0.475335	0.117137	-4.05794	6.90875e-05	0.00651085	1	-0.192404	0.133972	-1.43616	0.152475	0.366101	1	-0.186745	0.155065	-1.2043	0.23032	0.507317	1	0.410671	3.39369	0.183261	-4.0726	-0.312185	4.64916e-05	0.000550436	-2.97476	-0.300494	0.00293222	0.0232357
	Methanobrevibacter_smithii	X2_oleoylglycerol_18_1	Lipid	Monoacylglycerol	no	-0.395273	0.167671	-2.35743	0.0192913	0.175378	1	-1.16452	0.348017	-3.34616	0.000973764	0.0135576	1	-0.495409	0.255118	-1.94189	0.0539761	0.236676	1	0.498514	3.98815	0.13614	-4.06658	-0.528568	4.77082e-05	0.000562148	-2.97467	-0.598805	0.00293299	0.0232399
	Collinsella_intestinalis	valylglutamine	Peptide	Dipeptide	no	-0.121924	0.154972	-0.786749	0.432287	0.751406	1	-0.348904	0.140539	-2.4826	0.0138416	0.081712	1	-0.286623	0.15807	-1.81327	0.0717378	0.275831	1	0	1.22212	0.542775	-2.97458	-0.258619	0.00293392	0.0150546	-2.97458	-0.258619	0.00293392	0.0232452
	Eubacterium_rectale	X7_ketodeoxycholate	Lipid	Secondary Bile Acid Metabolism	no	-0.563381	0.399206	-1.41125	0.159602	0.494799	1	-1.49687	0.35723	-4.19022	4.1335e-05	0.00149258	1	-0.618838	0.308312	-2.00718	0.0464802	0.218061	1	0.537901	4.32807	0.114861	-4.38751	-0.884049	1.14655e-05	0.000175566	-2.97434	-0.892109	0.0029362	0.0232613
	Alistipes_finegoldii	deoxymugineic_acid	Xenobiotics	Food Component/Plant	no	-0.185814	0.159299	-1.16645	0.244714	0.595959	1	-0.576598	0.192819	-2.99036	0.00312591	0.0301761	1	-0.569363	0.22908	-2.48544	0.0140078	0.111623	1	0.373188	3.19075	0.202832	-3.64548	-0.394574	0.000266893	0.00225368	-2.97429	-0.414265	0.00293664	0.0232628
	Alistipes_shahii	X___25666	Unknown_compount	Unknown_compount	no	-0.456245	0.145136	-3.14357	0.00190232	0.0479577	1	-0.596158	0.174058	-3.42505	0.00074177	0.0113197	1	-0.104701	0.19161	-0.546429	0.585562	0.800835	1	0.471473	3.7841	0.150763	-4.25764	-0.410227	2.066e-05	0.000284671	-2.97424	-0.399571	0.0029372	0.0232653
	Roseburia_sp_CAG_471	inosine	Nucleotide	Purine Metabolism, (Hypo)Xanthine/Inosine containing	no	0.539412	0.176037	3.0642	0.00245912	0.0555152	1	0.11921	0.184491	0.646157	0.518897	0.72831	1	0.528911	0.170404	3.10387	0.00227344	0.0386578	1	0.430352	3.51094	0.172826	3.99123	0.407167	6.57327e-05	0.000728717	2.9742	0.402395	0.00293756	0.0232662
	Alistipes_finegoldii	malonate	Lipid	Fatty Acid Synthesis	no	-0.216987	0.1087	-1.9962	0.0471619	0.278519	1	-0.448717	0.131738	-3.40614	0.000792114	0.0118136	1	-0.760663	0.152382	-4.99183	1.60111e-06	0.000433776	0.150437	0.765521	8.52955	0.014055	-5.65469	-0.415381	1.56132e-08	7.81557e-07	-2.97402	-0.46122	0.00293924	0.0232764
	Coprococcus_comes	leu_val_val	Peptide	Polypeptide	no	0.237873	0.240164	0.990461	0.323052	0.669562	1	0.554463	0.196424	2.82278	0.00522765	0.0429503	1	0.960663	0.24486	3.92331	0.000131257	0.00702712	1	0.551779	4.46208	0.107417	4.45863	0.575921	8.24848e-06	0.000134644	2.97401	0.580362	0.00293935	0.0232764
	Roseburia_faecis	X___25546	Unknown_compount	Unknown_compount	no	0.202125	0.158199	1.27766	0.202734	0.549427	1	0.415392	0.175122	2.37202	0.0186124	0.0986786	1	0.291911	0.188373	1.54965	0.123279	0.366134	1	0	0.817389	0.664517	2.9737	0.296267	0.00294231	0.0150903	2.9737	0.296267	0.00294231	0.023298
	Bacteroides_uniformis	dehydrophytosphingosine.	Lipid	Sphingosines	no	-0.297969	0.170227	-1.75042	0.0814583	0.362544	1	-0.221942	0.154483	-1.43668	0.152327	0.365875	1	-0.401295	0.194989	-2.05804	0.0412718	0.204181	1	0	0.520871	0.770716	-2.97367	-0.293411	0.00294265	0.0150912	-2.97367	-0.293411	0.00294265	0.0232987
	Collinsella_aerofaciens	glycerate	Carbohydrate	Glycolysis, Gluconeogenesis, and Pyruvate Metabolism	no	0.298082	0.131514	2.26655	0.0244039	0.198885	1	0.191871	0.075616	2.53743	0.0119069	0.0742548	1	0.0517181	0.112357	0.4603	0.64595	0.837764	1	0.0607187	2.12929	0.344851	3.1078	0.175966	0.00188489	0.010708	2.9734	0.175751	0.00294516	0.0233166
	Blautia_wexlerae	methylmalonate__MMA	Lipid	Fatty Acid Metabolism (also BCAA Metabolism)	no	0.42332	0.60089	0.704489	0.481884	0.784545	1	0.40603	0.201578	2.01426	0.0452828	0.174565	1	0.482447	0.231317	2.08566	0.0386591	0.196462	1	0	0.0626699	0.969151	2.97335	0.43807	0.00294565	0.0151027	2.97335	0.43807	0.00294565	0.0233185
	Clostridium_innocuum	gamma_glutamylphenylalanine	Peptide	Gamma-glutamyl Amino Acid	no	-0.129563	0.0898067	-1.44268	0.150552	0.482059	1	-0.131805	0.107992	-1.22051	0.223667	0.457342	1	-0.303608	0.115349	-2.63209	0.0093502	0.0885611	1	0	1.65871	0.436331	-2.97324	-0.176152	0.00294676	0.0151073	-2.97324	-0.176152	0.00294676	0.0233254
	Holdemanella_biformis	X___25837	Unknown_compount	Unknown_compount	no	0.210271	0.10203	2.06087	0.0405081	0.257547	1	0.48968	0.155651	3.14601	0.00190012	0.0215722	1	0.163742	0.15063	1.08705	0.278715	0.560569	1	0.291324	2.82216	0.243879	3.5361	0.26254	0.000406075	0.0031527	2.97304	0.270535	0.00294869	0.0233386
	Ruthenibacterium_lactatiformans	X___18278	Unknown_compount	Unknown_compount	no	0.0975252	0.0986018	0.989082	0.323725	0.670131	1	0.267754	0.0970067	2.76016	0.00629831	0.0486616	1	0.383638	0.117929	3.25312	0.00140287	0.0292197	1	0.451533	3.64652	0.161498	3.9412	0.235101	8.10762e-05	0.000863104	2.97298	0.241074	0.00294927	0.0233413
	Faecalibacterium_prausnitzii	X___20197	Unknown_compount	Unknown_compount	no	1.29314	0.423873	3.05078	0.0025669	0.0568377	1	0.486831	0.149457	3.25732	0.00131527	0.0166819	1	1.1698	0.408031	2.86694	0.00472529	0.059774	1	0.608652	5.11054	0.0776712	4.79857	0.639298	1.59805e-06	3.58341e-05	2.97285	0.874929	0.00295045	0.0233447
	Firmicutes_bacterium_CAG_83	X___23753	Unknown_compount	Unknown_compount	no	0.201588	0.140819	1.43155	0.153712	0.487011	1	0.573391	0.141319	4.05741	7.04133e-05	0.00217199	1	0.263274	0.151434	1.73854	0.0841144	0.299762	1	0.492059	3.93747	0.139633	4.19487	0.349442	2.73023e-05	0.000356485	2.97286	0.347847	0.00295042	0.0233447
	Ruminococcus_torques	X2_4_dihydroxybutyrate	Lipid	Fatty Acid, Dihydroxy	no	-0.149456	0.101184	-1.47707	0.141107	0.467812	1	-0.405976	0.128346	-3.16313	0.00179671	0.0207466	1	-0.180431	0.127494	-1.41521	0.159025	0.418637	1	0.249386	2.66449	0.263885	-3.39492	-0.228937	0.000686483	0.00479594	-2.97286	-0.233396	0.00295041	0.0233447
	Alistipes_indistinctus	carnosine	Amino Acid	Histidine Metabolism	no	-0.259208	0.14624	-1.77249	0.0777167	0.354518	1	-0.753301	0.219162	-3.43718	0.000711046	0.0109937	1	-0.835703	0.204459	-4.08739	7.00239e-05	0.00473672	1	0.701365	6.69714	0.0351346	-4.99656	-0.522347	5.83635e-07	1.57397e-05	-2.97273	-0.591819	0.0029516	0.0233479
	Coprococcus_catus	arabonate_xylonate	Carbohydrate	Pentose Metabolism	no	-0.154479	0.126611	-1.2201	0.22375	0.573946	1	-0.537012	0.130812	-4.10523	5.82111e-05	0.0019024	1	-0.323204	0.138486	-2.33384	0.0208968	0.139114	1	0.548019	4.42496	0.109429	-4.40039	-0.334591	1.08058e-05	0.000167761	-2.97276	-0.336693	0.00295132	0.0233479
	Eubacterium_sp_CAG_274	X2_3_dimethylsuccinate	Amino Acid	Leucine, Isoleucine and Valine Metabolism	no	0.188225	0.122885	1.53171	0.127051	0.446293	1	0.416542	0.206067	2.02139	0.0445328	0.172822	1	0.536657	0.233236	2.30092	0.0227379	0.146285	1	0.0808334	2.17588	0.336909	3.09039	0.297161	0.00199895	0.011203	2.97274	0.30531	0.00295156	0.0233479
	Enterorhabdus_caecimuris	isobutyric_acid	SCFA	SCFA	no	0.18807	0.101648	1.85021	0.0656427	0.327237	1	0.317457	0.16641	1.90768	0.0578798	0.203232	1	0.21496	0.144378	1.48887	0.138635	0.389342	1	0	0.442682	0.801443	2.97264	0.221035	0.00295253	0.0151319	2.97264	0.221035	0.00295253	0.0233533
	Asaccharobacter_celatus	lignoceroyl_ethanolamide_24_0.	Lipid	Endocannabinoid	no	0.159782	0.114289	1.39805	0.163524	0.500041	1	0.594744	0.130604	4.55381	9.00775e-06	0.000514499	0.84635	0.577855	0.127412	4.53531	1.14989e-05	0.00155455	1	0.76496	8.50917	0.0141989	5.89505	0.420235	3.74563e-09	2.44397e-07	2.97246	0.438808	0.00295427	0.0233599
	Monoglobus_pectinilyticus	X___23173	Unknown_compount	Unknown_compount	no	-0.179572	0.0833263	-2.15504	0.0322596	0.229729	1	-0.269844	0.204943	-1.31668	0.18941	0.41539	1	-0.29657	0.173398	-1.71034	0.0892166	0.309113	1	0	0.467844	0.791423	-2.97242	-0.20961	0.00295465	0.0151403	-2.97242	-0.20961	0.00295465	0.0233599
	Ruminococcus_gnavus	o_Tyrosine	Amino Acid	Tyrosine Metabolism	no	0.218516	0.0788423	2.77156	0.0060633	0.0927541	1	0.0676846	0.0787575	0.859406	0.391116	0.626006	1	0.159804	0.106141	1.50559	0.134221	0.382775	1	0	1.85151	0.396232	2.97244	0.146646	0.00295442	0.01514	2.97244	0.146646	0.00295442	0.0233599
	Bacteroides_uniformis	N_acetylvaline	Amino Acid	Leucine, Isoleucine and Valine Metabolism	no	-0.296631	0.136255	-2.17703	0.0305569	0.223272	1	-0.287339	0.186157	-1.54353	0.124238	0.323957	1	-0.256745	0.194542	-1.31974	0.188881	0.45847	1	0	0.0285136	0.985844	-2.9724	-0.284518	0.00295486	0.0151406	-2.9724	-0.284518	0.00295486	0.0233599
	Slackia_isoflavoniconvertens	X3_formylindole	Xenobiotics	Food Component/Plant	no	0.15887	0.0734022	2.16437	0.0315272	0.226962	1	0.214539	0.105937	2.02515	0.0441428	0.171891	1	0.0946006	0.121741	0.777061	0.438315	0.698316	1	0	0.553694	0.75817	2.97252	0.160693	0.00295368	0.015137	2.97252	0.160693	0.00295368	0.0233599
	Eubacterium_sp_CAG_38	indolin_2_one	Xenobiotics	Food Component/Plant	no	0.592586	0.183909	3.22217	0.00146796	0.0413573	1	0.486585	0.234763	2.07267	0.0394478	0.160424	1	0.0537992	0.289174	0.186045	0.852655	0.940257	1	0.200722	2.50226	0.286181	3.49438	0.452371	0.000475167	0.00357824	2.97242	0.43838	0.00295462	0.0233599
	Eubacterium_siraeum	valylleucine	Peptide	Dipeptide	no	-0.253094	0.12364	-2.04702	0.0418611	0.261745	1	-0.312598	0.165721	-1.88629	0.0606623	0.208995	1	-0.17829	0.147502	-1.20872	0.228622	0.505194	1	0	0.375178	0.828955	-2.97224	-0.244491	0.00295633	0.0151462	-2.97224	-0.244491	0.00295633	0.0233696
	Clostridium_bolteae	X___23657	Unknown_compount	Unknown_compount	no	-0.829788	0.388758	-2.13446	0.0339265	0.235827	1	-0.501681	0.292755	-1.71365	0.0880969	0.2629	1	-0.492852	0.359035	-1.37271	0.171838	0.435413	1	0	0.54318	0.762167	-2.97215	-0.582415	0.0029572	0.0151484	-2.97215	-0.582415	0.0029572	0.0233725
	Flavonifractor_plautii	formiminoglutamate	Amino Acid	Histidine Metabolism	no	-0.202054	0.0935418	-2.16004	0.0318653	0.228445	1	-0.352761	0.170006	-2.07499	0.0392296	0.159897	1	-0.133849	0.145309	-0.921132	0.358422	0.635766	1	0	0.986101	0.61076	-2.97216	-0.212165	0.00295708	0.0151484	-2.97216	-0.212165	0.00295708	0.0233725
	Ruminococcus_torques	X___24729	Unknown_compount	Unknown_compount	no	-0.260637	0.180893	-1.44083	0.151074	0.482888	1	-0.19559	0.137302	-1.42452	0.155809	0.370874	1	-0.294484	0.131674	-2.23646	0.0267582	0.160869	1	0	0.274628	0.871697	-2.97193	-0.250032	0.00295931	0.0151576	-2.97193	-0.250032	0.00295931	0.0233872
	Coprococcus_comes	X___12101	Unknown_compount	Unknown_compount	no	0.0831796	0.159304	0.522143	0.602103	0.851088	1	0.462668	0.12351	3.74601	0.000233215	0.00500626	1	0.349157	0.134478	2.59638	0.0103333	0.0940186	1	0.440499	3.57461	0.16741	4.17993	0.330189	2.91603e-05	0.000375888	2.9719	0.316931	0.00295962	0.0233877
	Gordonibacter_pamelaeae	cadaverine	Amino Acid	Lysine Metabolism	no	-0.396688	0.29855	-1.32872	0.185337	0.527969	1	-0.963346	0.307117	-3.13674	0.00195836	0.0220311	1	-1.50533	0.401545	-3.74886	0.000250835	0.0104329	1	0.608154	5.10405	0.0779238	-4.5337	-0.856432	5.79583e-06	0.000100438	-2.97181	-0.911858	0.00296048	0.0233893
	Clostridium_sp_CAG_167	glycosyl_N_palmitoyl_sphingosine_d18_1_16_0	Lipid	Hexosylceramides (HCER)	no	-0.251184	0.0964223	-2.60504	0.00982184	0.121386	1	-0.303375	0.282428	-1.07416	0.284005	0.522838	1	-0.203185	0.205354	-0.989439	0.324	0.605434	1	0	0.0871524	0.95736	-2.97185	-0.247819	0.00296013	0.0151609	-2.97185	-0.247819	0.00296013	0.0233893
	Erysipelatoclostridium_ramosum	X4_hydroxyphenylacetate	Amino Acid	Phenylalanine Metabolism	no	0.291288	0.181577	1.60421	0.110123	0.418031	1	0.407765	0.163305	2.49696	0.0133098	0.0798013	1	0.175803	0.183248	0.959372	0.338875	0.618699	1	0	0.897061	0.638566	2.9718	0.3008	0.00296057	0.0151622	2.9718	0.3008	0.00296057	0.0233893
	Akkermansia_muciniphila	X2_hydroxybutyrate_2_hydroxyisobutyrate	Amino Acid	Glutathione Metabolism	no	-0.197277	0.0919823	-2.14473	0.033086	0.232842	1	-0.535026	0.130859	-4.08859	6.22099e-05	0.00199288	1	-0.675806	0.141242	-4.78472	3.97813e-06	0.000779318	0.373777	0.794086	9.7128	0.00777842	-5.87343	-0.390076	4.26872e-09	2.72769e-07	-2.97166	-0.454978	0.00296198	0.0233932
	Blautia_obeum	X___25532	Unknown_compount	Unknown_compount	no	1.04501	0.25711	4.06446	6.73174e-05	0.00638697	1	0.312918	0.146644	2.13385	0.034037	0.14623	1	0.557153	0.198432	2.80778	0.00563443	0.0657359	1	0.677029	6.19251	0.0452183	4.77119	0.51145	1.83138e-06	3.99889e-05	2.97163	0.594507	0.00296219	0.0233932
	Blautia_wexlerae	X___14263	Unknown_compount	Unknown_compount	no	0.354696	0.382509	0.927288	0.354807	0.69536	1	0.379999	0.183588	2.06985	0.0397135	0.161121	1	0.330994	0.171508	1.92991	0.0554562	0.240029	1	0	0.038052	0.981154	2.97164	0.353915	0.00296214	0.0151679	2.97164	0.353915	0.00296214	0.0233932
	Blautia_obeum	X___20185	Unknown_compount	Unknown_compount	no	0.668623	0.203915	3.27893	0.00121362	0.0371554	1	0.230925	0.122643	1.88291	0.0611221	0.209839	1	0.277623	0.145166	1.91244	0.0576756	0.245108	1	0.434094	3.53416	0.170831	3.79737	0.32327	0.000146237	0.00139309	2.97169	0.348468	0.00296164	0.0233932
	Blautia_obeum	X___23469	Unknown_compount	Unknown_compount	no	0.244597	0.263914	0.926805	0.355057	0.695531	1	0.259831	0.108071	2.40425	0.0170909	0.0936261	1	0.214611	0.14292	1.50162	0.135243	0.384182	1	0	0.06371	0.968647	2.97162	0.243498	0.00296231	0.015168	2.97162	0.243498	0.00296231	0.0233932
	Bifidobacterium_longum	X1_stearoyl_GPI_18_0	Lipid	Lysophospholipid	no	-0.24016	0.184754	-1.29989	0.195018	0.540852	1	-0.531604	0.238493	-2.22901	0.0268936	0.125467	1	-0.761538	0.354576	-2.14774	0.0332987	0.181562	1	0.042126	2.08796	0.352051	-3.03035	-0.40924	0.00244271	0.0130722	-2.97153	-0.413259	0.00296324	0.0233947
	Flavonifractor_plautii	behenoyl_ethanolamide_22_0.	Lipid	Endocannabinoid	no	0.214916	0.10093	2.12936	0.0343513	0.23731	1	0.252217	0.148373	1.69989	0.090661	0.267679	1	0.177855	0.143491	1.23948	0.217052	0.492092	1	0	0.129853	0.937136	2.97157	0.214367	0.00296277	0.0151695	2.97157	0.214367	0.00296277	0.0233947
	Bilophila_wadsworthia	trizma_acetate	Xenobiotics	Chemical	no	0.189804	0.141727	1.33923	0.181898	0.522975	1	0.474905	0.150988	3.14532	0.00190436	0.0215968	1	0.161244	0.300698	0.536233	0.592571	0.805444	1	0.0720685	2.15533	0.340389	3.1335	0.306222	0.00172737	0.0100087	2.97154	0.305724	0.00296312	0.0233947
	Bifidobacterium_bifidum	X3_indoleglyoxylic_acid	Xenobiotics	Food Component/Plant	no	0.206249	0.0815235	2.52993	0.0121184	0.136166	1	0.186679	0.0942655	1.98036	0.0489942	0.183401	1	0.0497318	0.0933772	0.53259	0.595085	0.807046	1	0	1.77735	0.411201	2.97131	0.15289	0.00296537	0.0151812	2.97131	0.15289	0.00296537	0.0234095
	Bacteroides_caccae	X3_3_hydroxyphenylpropionate	Xenobiotics	Benzoate Metabolism	no	-0.533732	0.259	-2.06074	0.0405203	0.257547	1	-0.600934	0.317983	-1.88983	0.0601853	0.207931	1	-0.381573	0.34266	-1.11356	0.267203	0.548571	1	0	0.229884	0.891418	-2.97123	-0.514782	0.00296607	0.0151831	-2.97123	-0.514782	0.00296607	0.0234131
	Enorma_massiliensis	X4_hydroxyphenylacetate	Amino Acid	Phenylalanine Metabolism	no	-0.123053	0.130222	-0.944952	0.345735	0.688275	1	-0.392032	0.167519	-2.34022	0.0202291	0.104272	1	-0.378826	0.157346	-2.4076	0.0172405	0.12532	1	0.123709	2.28235	0.319444	-3.14384	-0.270583	0.00166744	0.00973708	-2.97087	-0.27433	0.00296956	0.0234367
	Paraprevotella_xylaniphila	sulfate.	Xenobiotics	Chemical	no	-0.271614	0.12891	-2.10701	0.0362655	0.243889	1	-0.206474	0.181249	-1.13917	0.255956	0.494114	1	-0.302925	0.168118	-1.80185	0.0735246	0.279414	1	0	0.157774	0.924144	-2.97087	-0.264669	0.00296956	0.0151993	-2.97087	-0.264669	0.00296956	0.0234367
	Lawsonibacter_asaccharolyticus	OAHSA_18_1_OH_18_0	Lipid	Fatty Acid Hydroxyl Fatty Acid	no	-0.122181	0.194705	-0.62752	0.530978	0.812904	1	-0.495521	0.193116	-2.56592	0.0110005	0.0703452	1	-0.434565	0.20708	-2.09854	0.0374899	0.193309	1	0.0491635	2.10341	0.349341	-3.04601	-0.34823	0.00231902	0.0125629	-2.97075	-0.348343	0.00297071	0.0234427
	Roseburia_inulinivorans	X___25953	Unknown_compount	Unknown_compount	no	0.502823	0.196239	2.5623	0.0110754	0.129779	1	0.173341	0.147179	1.17775	0.240253	0.476279	1	0.394851	0.234692	1.68242	0.0945145	0.319416	1	0	1.95772	0.375738	2.97074	0.312645	0.00297082	0.0152041	2.97074	0.312645	0.00297082	0.0234427
	Holdemanella_biformis	X___25951	Unknown_compount	Unknown_compount	no	0.318744	0.162531	1.96113	0.0511435	0.28991	1	0.184312	0.260661	0.707096	0.480306	0.700026	1	0.688089	0.266949	2.57761	0.0108867	0.0968647	1	0.0128872	2.02611	0.363108	2.99399	0.366854	0.00275359	0.0143304	2.97022	0.367303	0.0029759	0.0234808
	Akkermansia_muciniphila	glycodeoxycholate	Lipid	Secondary Bile Acid Metabolism	no	-0.347155	0.143793	-2.41427	0.0165962	0.162077	1	-0.206352	0.143677	-1.43622	0.152455	0.366063	1	-0.214808	0.175205	-1.22604	0.222056	0.497957	1	0	0.573166	0.750825	-2.97009	-0.261114	0.00297712	0.0152339	-2.97009	-0.261114	0.00297712	0.0234885
	Bacteroides_uniformis	X2_hydroxylignocerate.	Lipid	Fatty Acid, Monohydroxy	no	0.509917	0.276173	1.84637	0.0662005	0.328603	1	0.267329	0.232534	1.14963	0.251627	0.489268	1	0.60499	0.268316	2.25477	0.0255578	0.156626	1	0	0.993596	0.608476	2.97004	0.440332	0.00297765	0.0152357	2.97004	0.440332	0.00297765	0.0234907
	Anaeromassilibacillus_sp_An250	N_acetylglucosamine_N_acetylgalactosamine	Carbohydrate	Aminosugar Metabolism	no	-0.159119	0.0754123	-2.10999	0.036005	0.243011	1	-0.140109	0.101886	-1.37515	0.170578	0.39122	1	-0.159749	0.100952	-1.58243	0.115604	0.35383	1	0	0.0263946	0.986889	-2.96998	-0.154341	0.0029782	0.0152369	-2.96998	-0.154341	0.0029782	0.0234931
	Alistipes_finegoldii	X___24453	Unknown_compount	Unknown_compount	no	0.169259	0.142339	1.18913	0.235688	0.586774	1	0.594606	0.151337	3.92901	0.000116397	0.00308954	1	0.598178	0.180511	3.3138	0.00114735	0.0260465	1	0.629936	5.40447	0.0670554	4.73582	0.425788	2.18175e-06	4.59007e-05	2.96989	0.443445	0.00297907	0.0234979
	Bifidobacterium_bifidum	X___24973	Unknown_compount	Unknown_compount	no	0.109748	0.0971949	1.12915	0.260081	0.610399	1	0.373164	0.115606	3.2279	0.00145098	0.0179077	1	0.293232	0.125865	2.32972	0.0211193	0.139973	1	0.394071	3.30072	0.191981	3.71769	0.238097	0.000201054	0.00179568	2.96985	0.246973	0.00297947	0.0234991
	Streptococcus_parasanguinis	X4_acetamidobutanoate	Amino Acid	Polyamine Metabolism	no	0.345376	0.135125	2.55597	0.0112728	0.131199	1	0.181762	0.152251	1.19383	0.233918	0.469103	1	0.21593	0.171225	1.26109	0.209185	0.482965	1	0	0.729214	0.694469	2.96974	0.258466	0.00298055	0.0152464	2.96974	0.258466	0.00298055	0.0235024
	Gemmiger_formicilis	X2_oleoylglycerol_18_1	Lipid	Monoacylglycerol	no	-0.717842	0.328296	-2.18657	0.0298429	0.220607	1	-0.78116	0.226631	-3.44684	0.000687466	0.0107511	1	-0.248911	0.207177	-1.20144	0.231426	0.508746	1	0.411109	3.39622	0.183029	-3.83523	-0.531616	0.000125446	0.00122944	-2.96975	-0.551956	0.00298042	0.0235024
	Odoribacter_splanchnicus	X2_oleoylglycerol_18_1	Lipid	Monoacylglycerol	no	-0.344601	0.173123	-1.9905	0.0477906	0.280486	1	-0.71451	0.218818	-3.26532	0.00128049	0.0163779	1	-0.211784	0.224247	-0.944422	0.346433	0.625196	1	0.300662	2.85985	0.239327	-3.5576	-0.413183	0.000374264	0.00295084	-2.96973	-0.417022	0.00298064	0.0235024
	Ruthenibacterium_lactatiformans	X___24973	Unknown_compount	Unknown_compount	no	0.183866	0.106211	1.73114	0.0848486	0.370153	1	0.636148	0.117934	5.39411	1.88127e-07	3.17622e-05	0.017676	0.654535	0.141441	4.62761	7.79847e-06	0.00120713	0.732729	0.815856	10.861	0.0043808	6.53047	0.450077	6.55625e-11	8.19164e-09	2.96961	0.483972	0.00298177	0.0235093
	Bifidobacterium_longum	octadecenedioate_C18_1_DC	Lipid	Fatty Acid, Dicarboxylate	no	-0.172868	0.165897	-1.04202	0.298561	0.647452	1	-0.234672	0.108617	-2.16054	0.0318851	0.140414	1	-0.378554	0.196105	-1.93037	0.0553987	0.239891	1	0	0.661897	0.718242	-2.96954	-0.24484	0.00298246	0.0152546	-2.96954	-0.24484	0.00298246	0.0235128
	Blautia_obeum	X___23581	Unknown_compount	Unknown_compount	no	0.652022	0.304711	2.1398	0.0334868	0.234243	1	0.262721	0.126092	2.08356	0.0384338	0.157934	1	0.225566	0.185693	1.21473	0.226329	0.502528	1	0	1.57778	0.454349	2.96947	0.293065	0.00298311	0.0152562	2.96947	0.293065	0.00298311	0.023514
	Bacteroides_uniformis	X___25716	Unknown_compount	Unknown_compount	no	0.185656	0.128421	1.44569	0.149707	0.480725	1	0.317297	0.117518	2.69999	0.00751068	0.0547681	1	0.119922	0.150253	0.798134	0.426022	0.68921	1	0	1.19905	0.549073	2.9695	0.222987	0.00298288	0.0152559	2.9695	0.222987	0.00298288	0.023514
	Bacteroides_cellulosilyticus	cystine	Amino Acid	Methionine, Cysteine, SAM and Taurine Metabolism	no	-0.240203	0.152159	-1.57863	0.115878	0.427909	1	-0.357939	0.195212	-1.83359	0.0681575	0.224393	1	-0.476785	0.248786	-1.91645	0.0571607	0.244004	1	0	0.709872	0.701218	-2.96935	-0.320959	0.00298433	0.0152616	-2.96935	-0.320959	0.00298433	0.0235216
	Firmicutes_bacterium_CAG_110	X___22092	Unknown_compount	Unknown_compount	no	-0.50913	0.123732	-4.11477	5.50431e-05	0.00568081	1	-0.0675511	0.290242	-0.232741	0.816194	0.911652	1	-0.253492	0.174231	-1.45492	0.147726	0.402718	1	0.278609	2.77242	0.250021	-4.04103	-0.385067	5.3218e-05	0.000614887	-2.96928	-0.357418	0.00298497	0.0235247
	Eubacterium_rectale	docosahexaenoate_DHA__22_6n3	Lipid	Long Chain Polyunsaturated Fatty Acid (n3 and n6)	no	-0.473461	0.329912	-1.43511	0.152695	0.485463	1	-0.523234	0.25202	-2.07616	0.0391201	0.159636	1	-0.431642	0.272588	-1.58349	0.11536	0.353426	1	0	0.0612705	0.969829	-2.9692	-0.479213	0.00298572	0.0152654	-2.9692	-0.479213	0.00298572	0.0235286
	Anaerostipes_hadrus	X4_hydroxyphenylpyruvate	Amino Acid	Tyrosine Metabolism	no	-0.195618	0.272045	-0.719063	0.472876	0.779072	1	-0.324188	0.119875	-2.70439	0.00741538	0.0543041	1	-0.20458	0.172588	-1.18537	0.237699	0.515885	1	0	0.419995	0.810586	-2.96915	-0.274882	0.00298625	0.0152673	-2.96915	-0.274882	0.00298625	0.0235309
	Eggerthella_lenta	X7_methylguanine	Nucleotide	Purine Metabolism, Guanine containing	no	0.165976	0.142299	1.1664	0.244735	0.595959	1	0.317213	0.139077	2.28085	0.0235805	0.11525	1	0.579482	0.187246	3.09477	0.00234011	0.0393529	1	0.353051	3.09143	0.213159	3.61232	0.317301	0.000303467	0.00249403	2.96908	0.328324	0.00298692	0.0235342
	Paraprevotella_xylaniphila	X___23587	Unknown_compount	Unknown_compount	no	0.437921	0.204091	2.14572	0.033006	0.23254	1	0.723192	0.371893	1.94463	0.0531815	0.192809	1	0.332984	0.317178	1.04983	0.295439	0.577708	1	0	0.672624	0.7144	2.96904	0.46268	0.00298733	0.0152711	2.96904	0.46268	0.00298733	0.0235354
	Ruminococcus_bicirculans	glutamate__gamma_methyl_ester	Amino Acid	Glutamate Metabolism	no	0.13294	0.10368	1.28222	0.201132	0.547673	1	0.477207	0.106979	4.46074	1.34246e-05	0.00067778	1	0.500118	0.12682	3.94353	0.000121601	0.00672476	1	0.722137	7.1978	0.0273538	5.46771	0.351056	4.55883e-08	1.92952e-06	2.96896	0.364543	0.00298811	0.0235396
	Coprococcus_eutactus	X___12101	Unknown_compount	Unknown_compount	no	0.205542	0.0818313	2.51178	0.0127407	0.14024	1	0.276641	0.184124	1.50247	0.134506	0.339606	1	0.136693	0.187396	0.729434	0.466844	0.719325	1	0	0.284002	0.86762	2.96893	0.206201	0.00298843	0.0152743	2.96893	0.206201	0.00298843	0.0235401
	Clostridium_leptum	N_carbamoylputrescine	Amino Acid	Polyamine Metabolism	no	-0.131909	0.140467	-0.93907	0.348739	0.690729	1	-0.370841	0.1612	-2.3005	0.0224211	0.111404	1	-0.333888	0.163993	-2.03599	0.0434656	0.210371	1	0	1.50519	0.471142	-2.96887	-0.264124	0.00298898	0.0152754	-2.96887	-0.264124	0.00298898	0.0235425
	Firmicutes_bacterium_CAG_83	X___12100	Unknown_compount	Unknown_compount	no	-0.171059	0.0818911	-2.08886	0.0378865	0.248885	1	-0.150676	0.108342	-1.39075	0.165802	0.38472	1	-0.180474	0.112908	-1.59842	0.111999	0.348058	1	0	0.0391643	0.980608	-2.96872	-0.167868	0.00299043	0.015282	-2.96872	-0.167868	0.00299043	0.0235512
	Gemmiger_formicilis	X___25536	Unknown_compount	Unknown_compount	no	0.399124	0.176844	2.25692	0.0250087	0.201214	1	0.231531	0.119825	1.93225	0.0547004	0.196181	1	0.156668	0.148609	1.05423	0.293428	0.575757	1	0	1.12549	0.569643	2.9687	0.244935	0.00299059	0.015282	2.9687	0.244935	0.00299059	0.0235512
	Alistipes_putredinis	gluconate	Xenobiotics	Food Component/Plant	no	-0.144843	0.110795	-1.30731	0.192491	0.537587	1	-0.387324	0.164857	-2.34946	0.0197471	0.102595	1	-0.460695	0.137763	-3.34411	0.00103669	0.0246159	1	0.443971	3.59694	0.165552	-3.84904	-0.294388	0.00011858	0.00117243	-2.96857	-0.312245	0.0029919	0.0235576
	Clostridium_bolteae	deoxycholate	Lipid	Secondary Bile Acid Metabolism	no	-0.0808824	0.400728	-0.201839	0.840232	0.949525	1	0.433188	0.152166	2.84681	0.00486287	0.040956	1	0.398707	0.274135	1.45442	0.147865	0.402964	1	0	1.44792	0.484829	2.96858	0.374833	0.00299179	0.0152873	2.96858	0.374833	0.00299179	0.0235576
	Collinsella_stercoris	S_1_pyrroline_5_carboxylate	Amino Acid	Glutamate Metabolism	no	0.263297	0.100942	2.6084	0.0097288	0.120696	1	0.170646	0.0616634	2.76739	0.00616537	0.0479462	1	0.0597151	0.0779502	0.766068	0.444808	0.703096	1	0.261437	2.70796	0.25821	3.51299	0.153215	0.0004431	0.00338203	2.96853	0.154541	0.00299226	0.0235585
	Olsenella_scatoligenes	succinate	Energy	TCA Cycle	no	-0.240721	0.094843	-2.5381	0.0118472	0.134566	1	-0.19364	0.261853	-0.7395	0.460446	0.683852	1	-0.226318	0.166249	-1.36132	0.1754	0.440498	1	0	0.0308253	0.984706	-2.96836	-0.233262	0.00299393	0.0152949	-2.96836	-0.233262	0.00299393	0.0235696
	Eubacterium_siraeum	N_acetylproline	Amino Acid	Urea cycle; Arginine and Proline Metabolism	no	0.203634	0.130277	1.56309	0.119488	0.433741	1	0.162607	0.13689	1.18787	0.236251	0.471588	1	0.292666	0.124975	2.34181	0.0204713	0.137517	1	0	0.527423	0.768195	2.96832	0.223548	0.0029943	0.015296	2.96832	0.223548	0.0029943	0.0235706
	Collinsella_stercoris	X12_ketolithocholate	Lipid	Secondary Bile Acid Metabolism	no	0.571588	0.321958	1.77535	0.0772415	0.353548	1	0.384889	0.208951	1.84201	0.0669114	0.22179	1	1.09642	0.275352	3.98189	0.000105104	0.00612994	1	0.532523	4.27829	0.117756	4.257	0.629437	2.0719e-05	0.000285275	2.96789	0.664768	0.00299854	0.0236
	Streptococcus_parasanguinis	erythronate.	Carbohydrate	Aminosugar Metabolism	no	0.141073	0.0853313	1.65323	0.0997294	0.39896	1	0.136372	0.116408	1.17149	0.242755	0.479286	1	0.296983	0.121471	2.44489	0.0156175	0.118529	1	0	1.27459	0.52872	2.9679	0.177714	0.00299838	0.0153144	2.9679	0.177714	0.00299838	0.0236
	Alistipes_indistinctus	X2_hydroxypalmitate	Lipid	Fatty Acid, Monohydroxy	no	0.283048	0.150334	1.88279	0.0610665	0.316192	1	0.346114	0.252066	1.3731	0.171213	0.39205	1	0.755187	0.229864	3.28537	0.00126114	0.0274993	1	0.340449	3.03237	0.219548	3.63202	0.408863	0.000281208	0.00234686	2.96779	0.43161	0.0029995	0.0236056
	Sellimonas_intestinalis	deoxycarnitine	Lipid	Carnitine Metabolism	no	0.397755	0.207055	1.92101	0.0560403	0.303553	1	0.24432	0.137908	1.77162	0.0779365	0.243816	1	0.256326	0.165858	1.54545	0.124289	0.367792	1	0	0.410747	0.814343	2.96759	0.280089	0.00300143	0.0153282	2.96759	0.280089	0.00300143	0.0236188
	Alistipes_shahii	arabinose	Carbohydrate	Pentose Metabolism	no	-0.111574	0.0878364	-1.27024	0.205359	0.552351	1	-0.270257	0.132273	-2.04318	0.0423078	0.167444	1	-0.295733	0.135042	-2.18993	0.0300338	0.171671	1	0	1.77819	0.411027	-2.96744	-0.19091	0.00300292	0.015335	-2.96744	-0.19091	0.00300292	0.0236279
	Roseburia_faecis	X___23753	Unknown_compount	Unknown_compount	no	0.276482	0.171148	1.61546	0.107665	0.413319	1	0.321423	0.140115	2.294	0.0227988	0.112679	1	0.189351	0.165657	1.14303	0.254799	0.535517	1	0	0.373063	0.829832	2.96742	0.269192	0.00300308	0.015335	2.96742	0.269192	0.00300308	0.0236279
	Akkermansia_muciniphila	margarate_17_0	Lipid	Long Chain Saturated Fatty Acid	no	0.226407	0.14984	1.51099	0.132246	0.454418	1	0.244929	0.156377	1.56627	0.118819	0.315573	1	0.450348	0.202321	2.2259	0.0274728	0.163168	1	0	0.886081	0.642081	2.9673	0.283098	0.00300428	0.0153403	2.9673	0.283098	0.00300428	0.0236353
	Alistipes_indistinctus	N_acetylphenylalanine	Amino Acid	Phenylalanine Metabolism	no	-0.192192	0.0837102	-2.29593	0.0226349	0.191245	1	-0.39958	0.198544	-2.01255	0.0454639	0.175022	1	-0.131902	0.160787	-0.820354	0.413282	0.679557	1	0	1.19018	0.551513	-2.96723	-0.206359	0.00300499	0.015343	-2.96723	-0.206359	0.00300499	0.0236389
	Eubacterium_ramulus	nicotinamide_riboside	Cofactors and Vitamins	Nicotinate and Nicotinamide Metabolism	no	0.374194	0.208651	1.7934	0.0743016	0.346928	1	0.211855	0.119166	1.77782	0.0769091	0.241648	1	0.242641	0.142856	1.6985	0.0914329	0.313497	1	0	0.459146	0.794873	2.96693	0.248637	0.0030079	0.0153563	2.96693	0.248637	0.0030079	0.0236593
	Slackia_isoflavoniconvertens	X___23587	Unknown_compount	Unknown_compount	no	0.500816	0.210467	2.37955	0.0182001	0.169963	1	1.15133	0.341018	3.37616	0.000878545	0.0126741	1	0.363576	0.309336	1.17534	0.241671	0.520229	1	0.415204	3.42	0.180866	3.87584	0.600745	0.000106258	0.00107503	2.96691	0.629421	0.0030081	0.0236593
	Ruminococcus_gnavus	X___23438	Unknown_compount	Unknown_compount	no	-0.0813666	0.0495258	-1.64291	0.101849	0.402927	1	-0.14713	0.0927987	-1.58548	0.114392	0.308418	1	-0.188137	0.0848867	-2.21633	0.0281354	0.165428	1	0	1.32334	0.515988	-2.96676	-0.115254	0.00300957	0.0153613	-2.96676	-0.115254	0.00300957	0.0236621
	Bifidobacterium_adolescentis	gamma_glutamylglutamine	Peptide	Gamma-glutamyl Amino Acid	no	0.110634	0.0975436	1.1342	0.257962	0.608358	1	0.283558	0.114077	2.48567	0.0137265	0.081298	1	0.225355	0.136229	1.65423	0.100117	0.328849	1	0	1.39959	0.496688	2.96679	0.193193	0.00300922	0.0153613	2.96679	0.193193	0.00300922	0.0236621
	Dorea_formicigenerans	N_carbamoylsarcosine	Amino Acid	Creatine Metabolism	no	0.286536	0.227678	1.25851	0.209559	0.557421	1	0.22741	0.104182	2.18281	0.0301799	0.135315	1	0.257513	0.162208	1.58755	0.114439	0.352001	1	0	0.0669481	0.96708	2.9668	0.242699	0.00300918	0.0153613	2.9668	0.242699	0.00300918	0.0236621
	Oscillibacter_sp_57_20	N_palmitoyl_sphingosine_d18_1_16_0	Lipid	Ceramides	no	-0.188022	0.0977815	-1.92288	0.0558044	0.302694	1	-0.400655	0.153189	-2.61543	0.00957067	0.0640257	1	-0.119845	0.125018	-0.958624	0.339251	0.619056	1	0.0563897	2.11952	0.346539	-3.05572	-0.210272	0.00224524	0.0122581	-2.96675	-0.211377	0.0030097	0.0236621
	Veillonella_parvula	X___17349	Unknown_compount	Unknown_compount	no	0.526018	0.202406	2.59882	0.00999578	0.122545	1	0.353511	0.200478	1.76334	0.0793257	0.246373	1	0.156629	0.205117	0.763609	0.446268	0.704146	1	0	1.64469	0.439399	2.96676	0.347094	0.00300956	0.0153613	2.96676	0.347094	0.00300956	0.0236621
	Asaccharobacter_celatus	N_acetylputrescine	Amino Acid	Polyamine Metabolism	no	-0.494792	0.226905	-2.18061	0.0302874	0.222327	1	-1.65057	0.295737	-5.58119	7.47129e-08	1.60535e-05	0.00701987	-1.14794	0.328515	-3.49432	0.000620802	0.0178088	1	0.799484	9.97424	0.00682528	-6.17583	-0.974994	6.5818e-10	5.66312e-08	-2.96661	-1.07756	0.00301104	0.0236707
	Anaeromassilibacillus_sp_An250	N_acetylvaline	Amino Acid	Leucine, Isoleucine and Valine Metabolism	no	-0.188662	0.0802209	-2.35178	0.0195796	0.176867	1	-0.588809	0.158225	-3.72134	0.000255624	0.00534445	1	-0.458776	0.141652	-3.23874	0.00147071	0.0300338	1	0.692097	6.49556	0.0388604	-4.83457	-0.308762	1.33431e-06	3.09096e-05	-2.96656	-0.384689	0.00301152	0.0236724
	Coprococcus_eutactus	X___23748	Unknown_compount	Unknown_compount	no	0.314519	0.105145	2.99128	0.00309931	0.0631919	1	0.802324	0.234813	3.41686	0.000763194	0.0115009	1	0.390554	0.305511	1.27836	0.203045	0.475937	1	0.443695	3.59515	0.1657	4.31992	0.395504	1.56086e-05	0.000225753	2.96652	0.461549	0.00301193	0.0236737
	Intestinibacter_bartlettii	diaminopimelate	Xenobiotics	Food Component/Plant	no	0.307292	0.107062	2.87021	0.00450779	0.0785941	1	0.0790149	0.119461	0.661427	0.509078	0.721534	1	0.269286	0.152651	1.76407	0.0797037	0.291121	1	0.074809	2.16172	0.339304	3.10255	0.219258	0.00191862	0.0108603	2.96648	0.218858	0.00301234	0.0236749
	Veillonella_parvula	X___17978	Unknown_compount	Unknown_compount	no	-0.166405	0.0955445	-1.74165	0.0829869	0.365693	1	-0.180069	0.087743	-2.05224	0.0414112	0.165212	1	-0.127942	0.0976071	-1.31079	0.191881	0.462634	1	0	0.164672	0.920962	-2.96623	-0.159836	0.00301477	0.0153821	-2.96623	-0.159836	0.00301477	0.023692
	Barnesiella_intestinihominis	X___16946	Unknown_compount	Unknown_compount	no	-0.161391	0.0939972	-1.71698	0.0874094	0.375391	1	-0.566314	0.125843	-4.50016	1.13455e-05	0.000602598	1	-0.434454	0.123808	-3.5091	0.000589748	0.0173626	1	0.730696	7.42654	0.0243976	-5.29969	-0.340984	1.16e-07	4.1473e-06	-2.96605	-0.376185	0.00301647	0.0237034
	Firmicutes_bacterium_CAG_94	N6_N6_dimethyllysine	Amino Acid	Lysine Metabolism	no	-0.272484	0.149592	-1.82151	0.0699056	0.336907	1	-0.918948	0.156246	-5.88142	1.62368e-08	5.48245e-06	0.00152558	-0.62877	0.197065	-3.19067	0.00172038	0.0327549	1	0.777173	8.97558	0.0112455	-6.25411	-0.592548	3.99791e-10	3.73395e-08	-2.96593	-0.603956	0.00301764	0.0237067
	Eubacterium_sp_CAG_180	lignoceroylcarnitine__C24.	Lipid	Fatty Acid Metabolism (Acyl Carnitine, Long Chain Saturated)	no	0.148248	0.0789225	1.8784	0.0616669	0.317547	1	0.178551	0.0893286	1.99881	0.0469438	0.178428	1	0.135709	0.115637	1.17358	0.242373	0.52099	1	0	0.104154	0.949256	2.96594	0.156178	0.00301764	0.0153934	2.96594	0.156178	0.00301764	0.0237067
	Monoglobus_pectinilyticus	X___25758	Unknown_compount	Unknown_compount	no	0.210565	0.10908	1.93038	0.0548635	0.30012	1	0.386725	0.144947	2.66805	0.0082365	0.0581475	1	0.104767	0.128622	0.814533	0.416597	0.682005	1	0.0623697	2.13304	0.344205	3.0619	0.220923	0.00219935	0.012062	2.96598	0.221569	0.00301723	0.0237067
	Adlercreutzia_equolifaciens	N_stearoyl_sphingosine_d18_1_18_0.	Lipid	Ceramides	no	-0.146395	0.162103	-0.903099	0.367475	0.705381	1	-0.401324	0.144079	-2.78544	0.00584413	0.0462596	1	-0.20638	0.154018	-1.33997	0.182228	0.450029	1	0	1.57408	0.45519	-2.96576	-0.261747	0.00301937	0.0153989	-2.96576	-0.261747	0.00301937	0.0237182
	Roseburia_sp_CAG_471	N_acetylneuraminate	Carbohydrate	Aminosugar Metabolism	no	0.378979	0.117124	3.2357	0.00140321	0.0403311	1	0.152299	0.11308	1.34683	0.179514	0.402577	1	0.147658	0.118676	1.24422	0.21531	0.490283	1	0.220695	2.56639	0.277151	3.3564	0.225214	0.000789653	0.005376	2.9657	0.225475	0.00301999	0.0237211
	Coprococcus_comes	X___19220	Unknown_compount	Unknown_compount	no	-0.456322	0.2664	-1.71292	0.0881548	0.377025	1	-0.2436	0.163335	-1.49142	0.137381	0.343651	1	-0.465239	0.219448	-2.12004	0.0356053	0.188304	1	0	0.859267	0.650748	-2.96543	-0.348657	0.00302265	0.0154148	-2.96543	-0.348657	0.00302265	0.02374
	Alistipes_putredinis	sulfate.	Xenobiotics	Chemical	no	-0.338368	0.1505	-2.2483	0.0255622	0.203385	1	-0.109709	0.142649	-0.769082	0.442726	0.668994	1	-0.33504	0.153512	-2.1825	0.0305877	0.173391	1	0	1.61606	0.445734	-2.9654	-0.254536	0.00302293	0.0154154	-2.9654	-0.254536	0.00302293	0.0237403
	Dorea_formicigenerans	glutamate	Amino Acid	Glutamate Metabolism	no	0.237881	0.134681	1.76626	0.0787586	0.356799	1	0.159472	0.0660172	2.41561	0.0165813	0.0918169	1	0.0863602	0.111501	0.774526	0.439807	0.699438	1	0	0.76224	0.683096	2.96522	0.155203	0.00302471	0.0154225	2.96522	0.155203	0.00302471	0.0237522
	Roseburia_faecis	X___17438	Unknown_compount	Unknown_compount	no	0.180581	0.128693	1.40319	0.161988	0.498023	1	0.278901	0.118709	2.34945	0.0197475	0.102595	1	0.179582	0.136521	1.31542	0.190325	0.460299	1	0	0.426933	0.807779	2.96517	0.218006	0.00302513	0.0154225	2.96517	0.218006	0.00302513	0.0237535
	Gemmiger_formicilis	X12_dehydrocholate	Lipid	Secondary Bile Acid Metabolism	no	-0.675859	0.300433	-2.24961	0.0254771	0.203155	1	-1.11192	0.278843	-3.98764	9.26683e-05	0.00262652	1	-0.340056	0.236553	-1.43755	0.152592	0.409412	1	0.551276	4.45708	0.107685	-4.30946	-0.666466	1.63651e-05	0.000235077	-2.96511	-0.692138	0.00302577	0.0237566
	Eubacterium_hallii	N_acetylalanine	Amino Acid	Alanine and Aspartate Metabolism	no	-0.442005	0.362442	-1.21952	0.22397	0.57423	1	-0.162311	0.105817	-1.53388	0.126593	0.32768	1	-0.391908	0.150165	-2.60984	0.0099523	0.0921192	1	0	1.86037	0.394481	-2.96495	-0.249458	0.00302733	0.0154311	-2.96495	-0.249458	0.00302733	0.0237668
	Clostridium_innocuum	X___12680	Unknown_compount	Unknown_compount	no	0.173275	0.135863	1.27537	0.203543	0.550256	1	0.388781	0.168252	2.31071	0.0218387	0.109623	1	0.578293	0.199065	2.90505	0.00421296	0.0558684	1	0.335176	3.00831	0.222205	3.52093	0.328706	0.000430043	0.00329845	2.96475	0.346181	0.00302925	0.023779
	Gemmiger_formicilis	maltose	Carbohydrate	Glycogen Metabolism	no	0.488533	0.291391	1.67655	0.0950703	0.390055	1	0.205006	0.159953	1.28166	0.201402	0.430467	1	0.451289	0.189869	2.37685	0.0186898	0.130883	1	0	1.31319	0.518614	2.96474	0.334404	0.00302938	0.0154364	2.96474	0.334404	0.00302938	0.023779
	Prevotella_copri	X___19931	Unknown_compount	Unknown_compount	no	-0.190844	0.114745	-1.6632	0.097717	0.395132	1	-0.520325	0.187418	-2.77628	0.00600519	0.0471493	1	-0.575235	0.17387	-3.30841	0.00116816	0.0263187	1	0.548286	4.42758	0.109286	-4.12213	-0.351538	3.75383e-05	0.000461532	-2.96463	-0.398221	0.00303047	0.0237796
	Parabacteroides_distasonis	X___25534	Unknown_compount	Unknown_compount	no	0.124849	0.118487	1.05369	0.293198	0.642407	1	0.276561	0.143716	1.92435	0.0556881	0.198295	1	0.349966	0.149006	2.34867	0.0201112	0.136313	1	0	1.54055	0.462885	2.96464	0.231018	0.00303041	0.0154384	2.96464	0.231018	0.00303041	0.0237796
	Oscillibacter_sp_57_20	X1_7_dimethylurate	Xenobiotics	Xanthine Metabolism	no	-0.712152	0.359946	-1.9785	0.0491377	0.284186	1	-0.351921	0.279477	-1.25921	0.209379	0.440227	1	-0.584765	0.292955	-1.99609	0.0476866	0.220989	1	0	0.695313	0.706341	-2.96465	-0.522668	0.0030303	0.0154384	-2.96465	-0.522668	0.0030303	0.0237796
	Alistipes_putredinis	N_acetyl_beta_glucosaminylamine	Carbohydrate	Aminosugar Metabolism	no	-0.156629	0.10564	-1.48267	0.139613	0.46581	1	-0.203801	0.102459	-1.9891	0.0480139	0.181077	1	-0.167458	0.101004	-1.65793	0.0993671	0.327671	1	0	0.114381	0.944414	-2.96465	-0.176265	0.00303025	0.0154384	-2.96465	-0.176265	0.00303025	0.0237796
	Monoglobus_pectinilyticus	X___23115	Unknown_compount	Unknown_compount	no	-0.352232	0.170662	-2.06391	0.0402155	0.256449	1	-0.215874	0.222719	-0.969265	0.333549	0.574291	1	-0.452192	0.221692	-2.03973	0.0430862	0.209359	1	0	0.57132	0.751518	-2.96452	-0.342677	0.00303153	0.0154408	-2.96452	-0.342677	0.00303153	0.0237859
	Eubacterium_sp_CAG_38	mevalonate	Lipid	Mevalonate Metabolism	no	-0.122623	0.11192	-1.09564	0.274452	0.624322	1	-0.376215	0.143718	-2.61773	0.00950859	0.063824	1	-0.296298	0.163601	-1.8111	0.0720739	0.27654	1	0.0538764	2.11389	0.347516	-3.0363	-0.23594	0.00239498	0.0128808	-2.96431	-0.237841	0.00303363	0.0238004
	Adlercreutzia_equolifaciens	X___25491	Unknown_compount	Unknown_compount	no	-0.0829469	0.0888215	-0.93386	0.351414	0.692878	1	-0.272004	0.0952324	-2.85621	0.00472655	0.0401259	1	-0.145488	0.0905266	-1.60713	0.110074	0.34539	1	0.0739271	2.15966	0.339654	-3.07461	-0.162262	0.00210778	0.011666	-2.96423	-0.16259	0.00303439	0.0238044
	Eubacterium_eligens	X5_hydroxylysine	Amino Acid	Lysine Metabolism	no	-0.155044	0.185478	-0.835915	0.404122	0.732595	1	-0.549426	0.204087	-2.69212	0.00768386	0.0556228	1	-0.406315	0.218046	-1.86344	0.0643043	0.259363	1	0.0588705	2.12511	0.345572	-3.04854	-0.354122	0.00229959	0.0124785	-2.96392	-0.355171	0.00303746	0.0238245
	Eggerthella_lenta	N_acetylglutamate	Amino Acid	Glutamate Metabolism	no	-0.253666	0.0910321	-2.78655	0.00579917	0.0903975	1	-0.0932437	0.131346	-0.709907	0.478565	0.698604	1	-0.186477	0.150666	-1.23768	0.217719	0.492843	1	0	1.01579	0.601761	-2.96393	-0.198618	0.00303734	0.0154679	-2.96393	-0.198618	0.00303734	0.0238245
	Eubacterium_siraeum	X3_indoleglyoxylic_acid	Xenobiotics	Food Component/Plant	no	-0.105353	0.0718418	-1.46646	0.14397	0.47225	1	-0.163213	0.11068	-1.47464	0.141836	0.350388	1	-0.213387	0.0924295	-2.30864	0.0222934	0.144538	1	0	0.870704	0.647037	-2.96382	-0.149612	0.00303851	0.0154721	-2.96382	-0.149612	0.00303851	0.0238307
	Anaeromassilibacillus_sp_An250	X1_oleoylglycerol_18_1	Lipid	Monoacylglycerol	no	-0.211843	0.190103	-1.11435	0.26636	0.615915	1	-0.65734	0.240925	-2.7284	0.00691404	0.0517015	1	-0.37413	0.231046	-1.61929	0.107431	0.341115	1	0.0513357	2.10823	0.348501	-3.03313	-0.380237	0.00242035	0.012986	-2.96365	-0.38213	0.00304013	0.0238414
	Eubacterium_hallii	X3_dehydroshikimate	Xenobiotics	Food Component/Plant	no	-0.951429	0.349197	-2.72462	0.00696239	0.100238	1	-0.290103	0.170304	-1.70344	0.0899933	0.266435	1	-0.392789	0.174015	-2.25722	0.0254007	0.156107	1	0.312373	2.90856	0.233569	-3.5372	-0.406538	0.000404401	0.00314126	-2.9636	-0.431993	0.0030406	0.0238432
	Faecalibacterium_prausnitzii	X___23482	Unknown_compount	Unknown_compount	no	0.817364	0.348554	2.34501	0.0199292	0.178589	1	0.355373	0.100622	3.53176	0.000509365	0.00875095	1	0.909814	0.276007	3.29635	0.00121601	0.0268265	1	0.580707	4.76994	0.0920918	4.90595	0.447617	9.29748e-07	2.31655e-05	2.96355	0.612035	0.00304114	0.0238434
	Ruminococcus_torques	X___17749	Unknown_compount	Unknown_compount	no	0.11966	0.166608	0.718215	0.473397	0.779453	1	0.273413	0.115412	2.36902	0.0187598	0.0991358	1	0.235263	0.130795	1.79871	0.0740227	0.280309	1	0	0.580735	0.747989	2.96356	0.227593	0.00304099	0.0154839	2.96356	0.227593	0.00304099	0.0238434
	Monoglobus_pectinilyticus	X___15854	Unknown_compount	Unknown_compount	no	0.255896	0.118233	2.16432	0.0315312	0.226962	1	0.239706	0.164524	1.45697	0.146647	0.357593	1	0.23636	0.167687	1.40953	0.160694	0.420918	1	0	0.0116511	0.994191	2.96348	0.24692	0.00304185	0.0154863	2.96348	0.24692	0.00304185	0.0238458
	Firmicutes_bacterium_CAG_83	mannonate.	Xenobiotics	Food Component/Plant	no	-0.173655	0.0989188	-1.75554	0.0805787	0.360902	1	-0.325952	0.151575	-2.15043	0.0326861	0.142567	1	-0.189364	0.140473	-1.34805	0.179623	0.446612	1	0	0.74135	0.690268	-2.96347	-0.21146	0.00304195	0.0154863	-2.96347	-0.21146	0.00304195	0.0238458
	Oscillibacter_sp_57_20	glycine	Amino Acid	Glycine, Serine and Threonine Metabolism	no	-0.142211	0.0572701	-2.48316	0.0137797	0.146536	1	-0.0443966	0.11084	-0.400548	0.689168	0.839548	1	-0.156559	0.0876814	-1.78554	0.0761416	0.28452	1	0	0.733601	0.692948	-2.96329	-0.130406	0.0030437	0.0154936	-2.96329	-0.130406	0.0030437	0.0238575
	Collinsella_aerofaciens	X___25109	Unknown_compount	Unknown_compount	no	-0.198324	0.275305	-0.720381	0.472066	0.778421	1	-0.435401	0.208049	-2.09278	0.0375936	0.155891	1	-0.419425	0.199354	-2.10391	0.0370106	0.192124	1	0	0.545242	0.761381	-2.96309	-0.377965	0.00304572	0.0154996	-2.96309	-0.377965	0.00304572	0.0238702
	Actinomyces_odontolyticus	daidzein	Xenobiotics	Food Component/Plant	no	0.346483	0.178257	1.94373	0.0532215	0.295777	1	0.604898	0.221647	2.7291	0.00689994	0.0516289	1	0.134213	0.236906	0.566524	0.571862	0.791745	1	0.0613686	2.13076	0.344597	3.06859	0.367704	0.0021507	0.0118582	2.96307	0.367567	0.00304583	0.0238702
	Roseburia_faecis	X___23438	Unknown_compount	Unknown_compount	no	0.0852945	0.0624605	1.36557	0.173486	0.512586	1	0.188683	0.0909945	2.07356	0.0393637	0.160248	1	0.168404	0.0871171	1.93307	0.0550619	0.239195	1	0	1.12158	0.570757	2.96305	0.131353	0.00304612	0.0155008	2.96305	0.131353	0.00304612	0.0238705
	Clostridium_sp_CAG_167	stigmastadienone	Lipid	Sterol	no	0.203448	0.0891167	2.28294	0.0234024	0.19445	1	0.253748	0.203069	1.24957	0.212875	0.444425	1	0.232756	0.161724	1.43922	0.152118	0.408819	1	0	0.0651247	0.967962	2.96302	0.21587	0.00304641	0.0155015	2.96302	0.21587	0.00304641	0.0238705
	Blautia_obeum	X4_hydroxycyclohexylcarboxylic_acid	Xenobiotics	Food Component/Plant	no	0.784949	0.279478	2.80862	0.00542929	0.0871607	1	0.409002	0.127865	3.19869	0.00159843	0.019127	1	0.167981	0.215379	0.779934	0.436627	0.697056	1	0.346458	3.06025	0.216509	3.95829	0.404997	7.54879e-05	0.000815627	2.96299	0.413304	0.00304662	0.0238705
	Eubacterium_ventriosum	lignoceroyl_ethanolamide_24_0.	Lipid	Endocannabinoid	no	0.109247	0.0961074	1.13672	0.25691	0.607268	1	0.255055	0.136402	1.86988	0.0629187	0.213412	1	0.295706	0.124592	2.3734	0.0188588	0.131547	1	0	1.64249	0.439884	2.96296	0.196905	0.00304699	0.0155036	2.96296	0.196905	0.00304699	0.0238714
	Fusicatenibacter_saccharivorans	alanylleucine	Peptide	Dipeptide	no	0.171017	0.261787	0.653268	0.514275	0.803901	1	0.290254	0.144494	2.00876	0.0458678	0.17589	1	0.347846	0.161331	2.1561	0.0326283	0.179522	1	0	0.332675	0.84676	2.96277	0.29494	0.00304888	0.0155123	2.96277	0.29494	0.00304888	0.0238842
	Firmicutes_bacterium_CAG_83	X___23748	Unknown_compount	Unknown_compount	no	0.277611	0.122074	2.27411	0.0239372	0.196906	1	0.53202	0.174545	3.04805	0.00260516	0.0266061	1	0.892546	0.163604	5.45552	1.90834e-07	0.000117192	0.0179304	0.780336	9.10479	0.0105419	5.92622	0.505779	3.09982e-09	2.08484e-07	2.96265	0.556303	0.00305008	0.0238916
	Collinsella_aerofaciens	glycerol_3_phosphate	Lipid	Glycerolipid Metabolism	no	0.0424407	0.287184	0.147782	0.882652	0.964328	1	0.308093	0.141081	2.1838	0.0301065	0.13514	1	0.473044	0.201658	2.34578	0.020262	0.136667	1	0	1.51673	0.468431	2.96256	0.317699	0.00305092	0.0155194	2.96256	0.317699	0.00305092	0.0238937
	Collinsella_aerofaciens	X7_ketodeoxycholate	Lipid	Secondary Bile Acid Metabolism	no	-0.605842	0.377097	-1.60659	0.109598	0.417227	1	-1.51807	0.329519	-4.60692	7.15424e-06	0.00043706	0.672198	-0.607023	0.332099	-1.82784	0.0695095	0.271112	1	0.589148	4.86793	0.0876882	-4.71995	-0.938212	2.35907e-06	4.87258e-05	-2.96257	-0.922264	0.00305084	0.0238937
	Gordonibacter_pamelaeae	X1_methyladenine	Nucleotide	Purine Metabolism, Adenine containing	no	-0.179779	0.107208	-1.67692	0.0949989	0.389948	1	-0.306321	0.138922	-2.20498	0.028562	0.130578	1	-0.228005	0.178988	-1.27385	0.204634	0.477595	1	0	0.520038	0.771037	-2.96254	-0.227194	0.00305111	0.0155195	-2.96254	-0.227194	0.00305111	0.0238937
	Holdemanella_biformis	X___13838	Unknown_compount	Unknown_compount	no	-0.274256	0.101181	-2.71054	0.00725459	0.102686	1	-0.170325	0.205624	-0.828335	0.40844	0.640638	1	-0.17811	0.169482	-1.05091	0.294947	0.577345	1	0	0.361459	0.834661	-2.96245	-0.237077	0.00305198	0.0155222	-2.96245	-0.237077	0.00305198	0.0238985
	Bilophila_wadsworthia	citrate	Energy	TCA Cycle	no	-0.169706	0.121533	-1.39638	0.164027	0.500756	1	-0.377192	0.162706	-2.31824	0.0214177	0.108186	1	-0.279205	0.17566	-1.58946	0.114007	0.351336	1	0	1.07451	0.584349	-2.96243	-0.252283	0.00305226	0.0155228	-2.96243	-0.252283	0.00305226	0.0238987
	Ruminococcus_lactaris	beta_sitosterol	Lipid	Sterol	no	-0.254035	0.11327	-2.24274	0.0259246	0.204777	1	-0.209959	0.134469	-1.56139	0.119968	0.317269	1	-0.168616	0.135674	-1.24281	0.215827	0.490879	1	0	0.23673	0.888372	-2.96237	-0.2163	0.0030528	0.0155239	-2.96237	-0.2163	0.0030528	0.023901
	Lawsonibacter_asaccharolyticus	X___25833	Unknown_compount	Unknown_compount	no	-0.199356	0.0846153	-2.35603	0.0193626	0.175758	1	-0.20957	0.105093	-1.99414	0.0474555	0.179726	1	-0.0659349	0.114881	-0.573943	0.566843	0.788544	1	0	1.08257	0.582	-2.96214	-0.169339	0.00305506	0.0155337	-2.96214	-0.169339	0.00305506	0.0239166
	Methanobrevibacter_smithii	X___25690	Unknown_compount	Unknown_compount	no	-0.226399	0.0857123	-2.64138	0.00885753	0.11457	1	-0.29489	0.180638	-1.63249	0.104104	0.291525	1	-0.0687764	0.15723	-0.437426	0.662415	0.847069	1	0	1.06049	0.588461	-2.96189	-0.205759	0.00305759	0.0155457	-2.96189	-0.205759	0.00305759	0.0239344
	Parabacteroides_distasonis	linoleoyl_ethanolamide	Lipid	Endocannabinoid	no	-0.70707	0.202556	-3.49073	0.000583401	0.0238223	1	-0.183722	0.25582	-0.71817	0.473466	0.694474	1	-0.445708	0.29281	-1.52217	0.130016	0.376411	1	0.232108	2.60453	0.271915	-3.52327	-0.491832	0.000426253	0.00327553	-2.96184	-0.478811	0.00305808	0.0239363
	Clostridium_innocuum	indole	Amino Acid	Tryptophan Metabolism	no	0.0724733	0.111131	0.652145	0.514998	0.804099	1	0.299287	0.108064	2.76953	0.00612633	0.0477652	1	0.247231	0.118357	2.08886	0.038365	0.195729	1	0.134265	2.31018	0.31503	3.18572	0.206504	0.00144396	0.008688	2.96176	0.206444	0.00305883	0.0239401
	Clostridium_sp_CAG_58	cholate	Lipid	Primary Bile Acid Metabolism	no	-0.435974	0.288175	-1.51288	0.131765	0.453494	1	-0.749257	0.426904	-1.7551	0.0807295	0.248931	1	-0.759968	0.378701	-2.00677	0.0465239	0.218117	1	0	0.624577	0.73177	-2.96171	-0.598337	0.00305936	0.0155522	-2.96171	-0.598337	0.00305936	0.0239423
	Dorea_formicigenerans	X___23738	Unknown_compount	Unknown_compount	no	0.507972	0.296066	1.71574	0.0876373	0.375803	1	0.182439	0.104985	1.73777	0.0837465	0.254529	1	0.368787	0.175062	2.10661	0.0367724	0.191512	1	0	1.63025	0.442584	2.96161	0.255115	0.00306032	0.0155554	2.96161	0.255115	0.00306032	0.0239459
	Streptococcus_mutans	N_formylmethionine	Amino Acid	Methionine, Cysteine, SAM and Taurine Metabolism	no	0.252942	0.122554	2.06392	0.0402144	0.256449	1	0.16216	0.143476	1.13023	0.259696	0.498003	1	0.242045	0.129472	1.86948	0.0634547	0.257324	1	0	0.260966	0.877671	2.96162	0.223997	0.00306028	0.0155554	2.96162	0.223997	0.00306028	0.0239459
	Bifidobacterium_longum	gamma_glutamyltyrosine	Peptide	Gamma-glutamyl Amino Acid	no	0.11451	0.101333	1.13004	0.259709	0.609951	1	0.308229	0.106976	2.88128	0.00437987	0.0381323	1	0.405699	0.167947	2.41563	0.0168789	0.123999	1	0.313458	2.91315	0.233033	3.53566	0.238254	0.000406757	0.00315669	2.96152	0.247767	0.00306128	0.0239513
	Oscillibacter_sp_CAG_241	gamma_glutamylthreonine	Peptide	Gamma-glutamyl Amino Acid	no	0.113085	0.0851494	1.32807	0.185549	0.528363	1	0.191445	0.133923	1.42952	0.15437	0.36886	1	0.308348	0.118619	2.59949	0.0102442	0.0936216	1	0	1.79458	0.407673	2.96143	0.182005	0.00306215	0.0155622	2.96143	0.182005	0.00306215	0.0239562
	Streptococcus_salivarius	thymidine	Nucleotide	Pyrimidine Metabolism, Thymine containing	no	0.43409	0.26123	1.66172	0.0980133	0.395544	1	0.238428	0.214205	1.11309	0.266969	0.505906	1	0.758187	0.240155	3.15707	0.00191773	0.034819	1	0.237063	2.62145	0.269625	3.36837	0.459284	0.000756153	0.00518664	2.9613	0.464154	0.00306348	0.0239645
	Agathobaculum_butyriciproducens	X___17877	Unknown_compount	Unknown_compount	no	0.314043	0.238828	1.31494	0.189919	0.534343	1	0.429449	0.139479	3.07894	0.00236032	0.0249041	1	0.119163	0.160054	0.744518	0.457698	0.712712	1	0.06591	2.14112	0.342816	3.10195	0.298527	0.00192248	0.0108749	2.96122	0.297158	0.00306422	0.0239683
	Dorea_formicigenerans	X___25837	Unknown_compount	Unknown_compount	no	0.449536	0.292711	1.53577	0.126053	0.444632	1	0.189587	0.13122	1.4448	0.150033	0.362516	1	0.447518	0.183691	2.43625	0.0159809	0.120042	1	0	1.61304	0.446408	2.96113	0.297029	0.00306511	0.0155713	2.96113	0.297029	0.00306511	0.0239733
	Ruminococcus_gnavus	sphingosine	Lipid	Sphingosines	no	0.265304	0.162855	1.62907	0.104748	0.408243	1	0.34333	0.165091	2.07964	0.0387962	0.158798	1	0.257326	0.184376	1.39566	0.164826	0.426288	1	0	0.158713	0.923711	2.96107	0.29062	0.00306571	0.0155735	2.96107	0.29062	0.00306571	0.023976
	Coprococcus_catus	phenethylamine	Amino Acid	Phenylalanine Metabolism	no	-0.284745	0.191443	-1.48736	0.138372	0.463995	1	-1.04008	0.21348	-4.87203	2.20006e-06	0.000186863	0.206714	-0.535652	0.164609	-3.25408	0.00139844	0.0291599	1	0.71807	7.09397	0.0288114	-5.42623	-0.584675	5.75563e-08	2.32697e-06	-2.96099	-0.608779	0.00306654	0.0239785
	Prevotella_copri	X___25537	Unknown_compount	Unknown_compount	no	-0.426094	0.0977405	-4.35944	2.0135e-05	0.00308597	1	-0.127897	0.141016	-0.906972	0.365482	0.603345	1	-0.232737	0.166689	-1.39624	0.164652	0.426135	1	0.392661	3.29305	0.192718	-4.29927	-0.311121	1.7136e-05	0.000244245	-2.96099	-0.28861	0.00306647	0.0239785
	Clostridium_leptum	X4_hydroxyphenylacetate	Amino Acid	Phenylalanine Metabolism	no	-0.185938	0.104492	-1.77945	0.0765656	0.351878	1	-0.511445	0.159716	-3.20223	0.00157988	0.01898	1	-0.606113	0.142564	-4.25152	3.66763e-05	0.00312148	1	0.698325	6.62965	0.0363404	-4.98663	-0.37169	6.14417e-07	1.64463e-05	-2.96096	-0.418219	0.00306682	0.0239787
	Alistipes_inops	leucine	Amino Acid	Leucine, Isoleucine and Valine Metabolism	no	0.0583232	0.0326802	1.78467	0.0757125	0.350102	1	0.0929791	0.0650995	1.42826	0.154731	0.36944	1	0.0830586	0.0421269	1.97163	0.050444	0.227876	1	0	0.346388	0.840974	2.96072	0.0710642	0.00306917	0.0155886	2.96072	0.0710642	0.00306917	0.0239951
	Anaeromassilibacillus_sp_An250	X1_carboxyethylleucine	Amino Acid	Leucine, Isoleucine and Valine Metabolism	no	0.200637	0.083581	2.4005	0.0172164	0.165198	1	0.152018	0.12039	1.26271	0.20812	0.438799	1	0.154001	0.123055	1.25148	0.212657	0.487279	1	0	0.157896	0.924088	2.9606	0.177507	0.00307038	0.0155939	2.9606	0.177507	0.00307038	0.0240025
	Methanobrevibacter_smithii	X5_hydroxylysine	Amino Acid	Lysine Metabolism	no	-0.283851	0.153744	-1.84625	0.0662173	0.328614	1	-0.738136	0.313287	-2.3561	0.0194067	0.101404	1	-0.784156	0.243508	-3.22025	0.0015625	0.0310642	1	0.48221	3.86257	0.144962	-3.93285	-0.472232	8.39455e-05	0.000887003	-2.96046	-0.54255	0.00307176	0.0240113
	Oscillibacter_sp_57_20	dehydrophytosphingosine.	Lipid	Sphingosines	no	-0.223071	0.108687	-2.05241	0.0413295	0.260024	1	-0.22039	0.17206	-1.28089	0.201673	0.430862	1	-0.249512	0.145614	-1.71352	0.0886296	0.30808	1	0	0.0251397	0.987509	-2.96042	-0.230055	0.00307221	0.0155997	-2.96042	-0.230055	0.00307221	0.0240129
	Firmicutes_bacterium_CAG_83	isoursodeoxycholate	Lipid	Secondary Bile Acid Metabolism	no	-0.296104	0.179551	-1.64913	0.100567	0.400242	1	-1.11079	0.241173	-4.60578	7.18971e-06	0.00043848	0.675531	-0.675037	0.193446	-3.48954	0.000631193	0.0179496	1	0.732481	7.47611	0.0238004	-5.35104	-0.618157	8.74503e-08	3.28535e-06	-2.96031	-0.671723	0.00307333	0.0240196
	Flavonifractor_plautii	paraxanthine	Xenobiotics	Xanthine Metabolism	no	0.373942	0.133267	2.80596	0.00547269	0.0874508	1	0.207276	0.155807	1.33034	0.184877	0.4096	1	0.127802	0.17011	0.751289	0.453625	0.709759	1	0	1.44866	0.48465	2.95956	0.257541	0.00308075	0.0156398	2.95956	0.257541	0.00308075	0.0240756
	Enorma_massiliensis	docosapentaenoate_DPA__22_5n3	Lipid	Long Chain Polyunsaturated Fatty Acid (n3 and n6)	no	-0.209284	0.195769	-1.06904	0.286242	0.635478	1	-0.713396	0.227213	-3.13977	0.00193911	0.0218722	1	-0.759224	0.226447	-3.35277	0.00100694	0.0242093	1	0.541089	4.35814	0.113147	-4.22894	-0.524681	2.34797e-05	0.000314843	-2.95948	-0.544929	0.00308158	0.0240801
	Oscillibacter_sp_57_20	X___25983	Unknown_compount	Unknown_compount	no	0.205249	0.101072	2.03073	0.0435025	0.266579	1	0.579351	0.252588	2.29366	0.0228187	0.112753	1	0.459381	0.192883	2.38165	0.0184564	0.130055	1	0.281114	2.78208	0.248816	3.50356	0.295637	0.000459087	0.0034834	2.95943	0.333809	0.00308209	0.0240821
	Paraprevotella_xylaniphila	X2_aminoheptanoate	Lipid	Fatty Acid, Amino	no	0.239932	0.130619	1.83689	0.0675937	0.331734	1	0.164912	0.167282	0.985832	0.325372	0.566322	1	0.402598	0.172629	2.33215	0.0209877	0.13943	1	0	1.02871	0.597887	2.9591	0.261648	0.00308541	0.0156584	2.9591	0.261648	0.00308541	0.024106
	Ruminococcus_lactaris	caproate_6_0	Lipid	Medium Chain Fatty Acid	no	0.171242	0.166752	1.02692	0.3056	0.653871	1	0.375413	0.165057	2.27444	0.0239694	0.116473	1	0.324281	0.177433	1.82763	0.069541	0.271172	1	0	0.812292	0.666213	2.95899	0.289551	0.00308654	0.0156616	2.95899	0.289551	0.00308654	0.0241108
	Eubacterium_eligens	X4_hydroxyphenylacetate	Amino Acid	Phenylalanine Metabolism	no	-0.254855	0.119464	-2.13333	0.0340205	0.236148	1	-0.381702	0.168559	-2.2645	0.0245843	0.118304	1	-0.107709	0.166609	-0.646476	0.518933	0.756817	1	0	1.34137	0.511359	-2.95899	-0.248936	0.00308648	0.0156616	-2.95899	-0.248936	0.00308648	0.0241108
	Methanobrevibacter_smithii	oleoyl_linoleoyl_glycerol_18_1_18_2__1_	Lipid	Diacylglycerol	no	-0.323994	0.187329	-1.72954	0.0851337	0.370643	1	-0.631252	0.358285	-1.76187	0.0795744	0.246809	1	-0.493752	0.270004	-1.82869	0.0693812	0.270832	1	0	0.684797	0.710065	-2.95885	-0.41843	0.00308786	0.0156657	-2.95885	-0.41843	0.00308786	0.0241192
	Dorea_formicigenerans	X1_methylguanidine	Amino Acid	Guanidino and Acetamido Metabolism	no	0.26553	0.232385	1.14263	0.254451	0.605261	1	0.175898	0.111083	1.58348	0.114847	0.309147	1	0.39532	0.158349	2.49651	0.0135947	0.109887	1	0	1.29164	0.524232	2.95871	0.250558	0.00308933	0.0156715	2.95871	0.250558	0.00308933	0.0241284
	Enorma_massiliensis	N_acetylserine	Amino Acid	Glycine, Serine and Threonine Metabolism	no	-0.144161	0.108672	-1.32657	0.186047	0.528867	1	-0.370308	0.108958	-3.39862	0.000813007	0.0120297	1	-0.149045	0.125731	-1.18543	0.237674	0.515861	1	0.257974	2.69532	0.259847	-3.46703	-0.22754	0.000526236	0.00388497	-2.95868	-0.226034	0.00308956	0.0241284
	Roseburia_hominis	isoleucine	Amino Acid	Leucine, Isoleucine and Valine Metabolism	no	0.0913835	0.0508938	1.79557	0.0739539	0.346078	1	0.0661663	0.044565	1.48471	0.139148	0.346186	1	0.0989801	0.0522552	1.89417	0.0600774	0.250299	1	0	0.263038	0.876763	2.9586	0.083488	0.00309043	0.0156754	2.9586	0.083488	0.00309043	0.0241332
	Monoglobus_pectinilyticus	X1_pentadecanoylglycerol_15_0	Lipid	Monoacylglycerol	no	-0.157337	0.0879042	-1.78986	0.07487	0.348499	1	-0.360871	0.178648	-2.02001	0.0446773	0.173155	1	-0.184787	0.116378	-1.58782	0.114379	0.351929	1	0	1.05256	0.590798	-2.95849	-0.193163	0.00309152	0.0156792	-2.95849	-0.193163	0.00309152	0.0241397
	Coprococcus_eutactus	X___24295	Unknown_compount	Unknown_compount	no	0.245858	0.0837994	2.93389	0.00370704	0.0700741	1	0.166136	0.164205	1.01176	0.312839	0.553305	1	0.0532284	0.185778	0.286517	0.774867	0.904463	1	0	0.961156	0.618426	2.95843	0.204902	0.0030921	0.0156803	2.95843	0.204902	0.0030921	0.0241422
	Eubacterium_ramulus	palmitoylcarnitine__C16	Lipid	Fatty Acid Metabolism (Acyl Carnitine, Long Chain Saturated)	no	-0.419712	0.217561	-1.92917	0.0550137	0.3004	1	-0.986927	0.203886	-4.84058	2.53675e-06	0.000206183	0.238348	-0.369429	0.22873	-1.61513	0.108329	0.342673	1	0.62163	5.28583	0.0711535	-4.9473	-0.616981	7.52514e-07	1.9435e-05	-2.95834	-0.60125	0.00309297	0.024147
	Alistipes_putredinis	N_stearoyl_sphinganine_d18_0_18_0.	Lipid	Dihydroceramides	no	0.277836	0.140306	1.98021	0.0489435	0.283534	1	0.192645	0.121429	1.58648	0.114163	0.308048	1	0.208569	0.130851	1.59394	0.113	0.34979	1	0	0.227328	0.892558	2.95829	0.222345	0.00309352	0.0156843	2.95829	0.222345	0.00309352	0.0241493
	X.Collinsella._massiliensis	dehydroepiandrosterone_sulfate_DHEA_S	Lipid	Androgenic Steroids	no	-0.574609	0.443233	-1.2964	0.196214	0.542131	1	-0.35334	0.22726	-1.55479	0.121532	0.319848	1	-0.690356	0.293965	-2.34843	0.0201236	0.136339	1	0	0.862277	0.649769	-2.95818	-0.492864	0.00309457	0.0156888	-2.95818	-0.492864	0.00309457	0.0241555
	Olsenella_scatoligenes	dihomolinolenate_20_3n3_or_3n6	Lipid	Long Chain Polyunsaturated Fatty Acid (n3 and n6)	no	-0.294916	0.162789	-1.81164	0.0714243	0.340181	1	-0.870641	0.343143	-2.53725	0.0119129	0.0742828	1	-0.401779	0.246172	-1.63211	0.104699	0.336929	1	0.129628	2.29787	0.316974	-3.17579	-0.400973	0.00149431	0.0089291	-2.95813	-0.414917	0.00309511	0.0241565
	Slackia_isoflavoniconvertens	X1_1_enyl_palmitoyl_GPE_P_16_0.	Lipid	Lysoplasmalogen	no	0.47118	0.135929	3.46637	0.000635829	0.0250052	1	0.106946	0.190405	0.561677	0.574947	0.767042	1	0.30078	0.208698	1.44122	0.151553	0.408107	1	0.188412	2.4643	0.291664	3.45601	0.337812	0.000548235	0.00401114	2.95812	0.327409	0.00309522	0.0241565
	Prevotella_copri	X___24455	Unknown_compount	Unknown_compount	no	-0.17267	0.096986	-1.78036	0.0764163	0.351581	1	-0.155196	0.129103	-1.20211	0.230702	0.465397	1	-0.432471	0.165875	-2.6072	0.0100259	0.0924634	1	0.0582716	2.12375	0.345806	-3.0477	-0.21409	0.00230597	0.0125059	-2.958	-0.215943	0.00309638	0.0241626
	Dorea_formicigenerans	isobutyric_acid	SCFA	SCFA	no	0.487405	0.294354	1.65584	0.0991988	0.397956	1	0.213834	0.171067	1.25	0.212775	0.44434	1	0.556231	0.22479	2.47444	0.0144659	0.113559	1	0	1.67748	0.432254	2.95799	0.365482	0.00309651	0.0156952	2.95799	0.365482	0.00309651	0.0241626
	Romboutsia_ilealis	X___25951	Unknown_compount	Unknown_compount	no	0.419349	0.166186	2.52336	0.0123402	0.137539	1	0.0595665	0.292165	0.203879	0.838649	0.922764	1	0.646717	0.226821	2.85123	0.00495274	0.0613675	1	0.206553	2.52065	0.283562	3.46667	0.422386	0.000526955	0.00388876	2.95791	0.416794	0.00309734	0.0241651
	Firmicutes_bacterium_CAG_110	R_salsolinol	Amino Acid	Tyrosine Metabolism	no	0.182097	0.133513	1.3639	0.174014	0.513311	1	0.501596	0.282063	1.77831	0.0768275	0.24148	1	0.416266	0.178476	2.33234	0.0209776	0.139396	1	0	1.71318	0.424608	2.95791	0.2957	0.00309732	0.0156985	2.95791	0.2957	0.00309732	0.0241651
	Roseburia_hominis	X___13007	Unknown_compount	Unknown_compount	no	-0.132595	0.204787	-0.647474	0.51801	0.805547	1	-0.519639	0.142465	-3.64749	0.000335476	0.00645386	1	-0.277248	0.19043	-1.4559	0.147455	0.402343	1	0.252979	2.6773	0.262199	-3.62847	-0.3616	0.000285109	0.00237127	-2.95765	-0.347169	0.00309998	0.0241836
	Methanobrevibacter_smithii	valerylhistidine.	Peptide	Dipeptide	no	0.200763	0.0862116	2.32872	0.0207937	0.182803	1	0.312321	0.158168	1.97462	0.0496471	0.185006	1	0.096323	0.11611	0.829588	0.408056	0.675482	1	0	1.2631	0.531767	2.95757	0.187543	0.00310079	0.0157135	2.95757	0.187543	0.00310079	0.0241879
	Parabacteroides_merdae	X___24989	Unknown_compount	Unknown_compount	no	0.0726625	0.0589476	1.23266	0.219035	0.568658	1	0.175148	0.0819154	2.13816	0.0336817	0.145215	1	0.174524	0.0856605	2.03739	0.0433235	0.210059	1	0	1.4961	0.473289	2.95737	0.123536	0.00310278	0.0157193	2.95737	0.123536	0.00310278	0.0241954
	Gordonibacter_pamelaeae	behenoyl_ethanolamide_22_0.	Lipid	Endocannabinoid	no	0.212092	0.117233	1.80915	0.0718121	0.341222	1	0.200948	0.132197	1.52007	0.130027	0.332719	1	0.283897	0.155065	1.83083	0.069059	0.270113	1	0	0.189386	0.909652	2.95739	0.225781	0.00310254	0.0157193	2.95739	0.225781	0.00310254	0.0241954
	Bacteroides_uniformis	X___17749	Unknown_compount	Unknown_compount	no	0.202413	0.167065	1.21159	0.226989	0.577212	1	0.26765	0.130304	2.05403	0.0412351	0.164881	1	0.316986	0.174838	1.81303	0.0717743	0.275879	1	0	0.228002	0.892257	2.95738	0.261974	0.00310268	0.0157193	2.95738	0.261974	0.00310268	0.0241954
	Roseburia_faecis	N6_carboxyethyllysine	Amino Acid	Lysine Metabolism	no	-0.21152	0.116472	-1.81606	0.0707416	0.338694	1	-0.323345	0.147401	-2.19364	0.0293799	0.133077	1	-0.162832	0.143941	-1.13123	0.259715	0.540758	1	0	0.643394	0.724918	-2.95744	-0.228168	0.00310209	0.0157184	-2.95744	-0.228168	0.00310209	0.0241954
	Firmicutes_bacterium_CAG_83	valeric_acid	SCFA	SCFA	no	0.241942	0.0897411	2.696	0.00756803	0.105003	1	0.776553	0.18303	4.24277	3.56373e-05	0.00134312	1	0.432109	0.155838	2.77281	0.00628796	0.0701653	1	0.719162	7.12153	0.028417	5.08296	0.363814	3.71598e-07	1.07795e-05	2.95721	0.451901	0.00310435	0.0242057
	Coprococcus_comes	ursodeoxycholate	Lipid	Secondary Bile Acid Metabolism	no	-0.48223	0.342274	-1.4089	0.160296	0.49569	1	-0.516364	0.249027	-2.07352	0.0393673	0.160254	1	-0.48748	0.310239	-1.57131	0.118164	0.357777	1	0	0.00863288	0.995693	-2.95717	-0.49949	0.00310474	0.0157267	-2.95717	-0.49949	0.00310474	0.0242067
	Bifidobacterium_adolescentis	carotene_diol__2	Cofactors and Vitamins	Vitamin A Metabolism	no	0.112815	0.117396	0.960975	0.337634	0.681679	1	0.412523	0.131822	3.1294	0.00200562	0.0224125	1	0.337163	0.138268	2.43847	0.0158866	0.11973	1	0.374433	3.1971	0.202189	3.66956	0.271697	0.000242968	0.00209113	2.95706	0.277976	0.00310584	0.0242133
	Erysipelatoclostridium_ramosum	X___23587	Unknown_compount	Unknown_compount	no	-0.388573	0.367603	-1.05705	0.291665	0.640856	1	-0.796054	0.287344	-2.77038	0.00611097	0.0476903	1	-0.370198	0.346248	-1.06917	0.286666	0.568384	1	0	1.19282	0.550786	-2.9568	-0.560258	0.00310849	0.0157432	-2.9568	-0.560258	0.00310849	0.0242319
	Ruminococcus_bromii	glutamate__gamma_methyl_ester	Amino Acid	Glutamate Metabolism	no	0.130147	0.101371	1.28387	0.200555	0.547131	1	0.483924	0.104083	4.6494	5.94174e-06	0.000382118	0.558274	0.428578	0.125987	3.40175	0.000853184	0.0218966	1	0.700704	6.68235	0.0353954	5.30611	0.333841	1.11989e-07	4.02844e-06	2.95677	0.343275	0.00310883	0.0242325
	Bacteroides_massiliensis	N_alpha_acetylornithine	Amino Acid	Urea cycle; Arginine and Proline Metabolism	no	0.175581	0.0841472	2.08659	0.0380932	0.249469	1	0.0752634	0.140654	0.535094	0.593162	0.779004	1	0.307945	0.129931	2.37007	0.019023	0.132075	1	0	1.51593	0.468619	2.9566	0.186616	0.00311047	0.015751	2.9566	0.186616	0.00311047	0.0242433
	Methanobrevibacter_smithii	hexadecasphinganine_d16_0.	Lipid	Sphingolipid Synthesis	no	-0.180618	0.112233	-1.60932	0.109001	0.415966	1	-0.446627	0.209545	-2.13142	0.0342397	0.146859	1	-0.332285	0.19042	-1.74501	0.0829784	0.29772	1	0	1.43756	0.487345	-2.9564	-0.259551	0.0031125	0.0157601	-2.9564	-0.259551	0.0031125	0.0242571
	Olsenella_scatoligenes	N1_Methyl_2_pyridone_5_carboxamide	Cofactors and Vitamins	Nicotinate and Nicotinamide Metabolism	no	-0.211045	0.112638	-1.87366	0.062322	0.319008	1	-0.408756	0.216061	-1.89185	0.0599135	0.207358	1	-0.228636	0.149881	-1.52545	0.129198	0.375272	1	0	0.677157	0.712783	-2.95627	-0.245712	0.00311385	0.0157647	-2.95627	-0.245712	0.00311385	0.0242642
	Bacteroides_stercoris	X___20100	Unknown_compount	Unknown_compount	no	0.195122	0.0939101	2.07775	0.0389089	0.252068	1	0.321395	0.142043	2.26266	0.0247	0.118697	1	0.101725	0.141324	0.719802	0.472738	0.72399	1	0	1.21528	0.544635	2.95626	0.202549	0.00311391	0.0157647	2.95626	0.202549	0.00311391	0.0242642
	Eubacterium_hallii	gamma_glutamylglutamate	Peptide	Gamma-glutamyl Amino Acid	no	-0.376199	0.423203	-0.888932	0.375024	0.710796	1	-0.415286	0.14352	-2.89357	0.0042186	0.0371378	1	-0.159015	0.228356	-0.696348	0.487261	0.734372	1	0	0.908598	0.634893	-2.95622	-0.345271	0.00311432	0.0157659	-2.95622	-0.345271	0.00311432	0.0242653
	Clostridium_innocuum	X___17749	Unknown_compount	Unknown_compount	no	-0.0722832	0.117897	-0.613106	0.540448	0.818222	1	-0.270138	0.107391	-2.51546	0.0126511	0.0773273	1	-0.247213	0.127271	-1.94242	0.0539113	0.236492	1	0	1.73752	0.419471	-2.95617	-0.199128	0.0031149	0.015768	-2.95617	-0.199128	0.0031149	0.0242678
	Bacteroides_ovatus	heptenedioate_C7_1_DC.	Lipid	Fatty Acid, Dicarboxylate	no	0.0567188	0.0629341	0.901242	0.368459	0.706135	1	0.1668	0.0721779	2.31095	0.0218248	0.109577	1	0.202642	0.0757517	2.67508	0.00827877	0.0824787	1	0.21041	2.53296	0.281822	3.28265	0.131973	0.00102835	0.0066375	2.956	0.13422	0.00311652	0.0242724
	Erysipelatoclostridium_ramosum	gamma_glutamylmethionine	Peptide	Gamma-glutamyl Amino Acid	no	-0.177335	0.175672	-1.00946	0.313876	0.661511	1	-0.246717	0.172453	-1.43063	0.154051	0.368355	1	-0.428306	0.163502	-2.61958	0.00968464	0.0905152	1	0	1.18981	0.551616	-2.95603	-0.290652	0.0031163	0.0157725	-2.95603	-0.290652	0.0031163	0.0242724
	Clostridium_innocuum	N_propionylmethionine	Amino Acid	Methionine, Cysteine, SAM and Taurine Metabolism	no	0.265607	0.116168	2.2864	0.0231959	0.193748	1	0.192221	0.156914	1.22501	0.221971	0.455211	1	0.208891	0.141343	1.4779	0.141476	0.393629	1	0	0.174207	0.916582	2.95605	0.230288	0.00311603	0.0157721	2.95605	0.230288	0.00311603	0.0242724
	Ruminococcus_bromii	fructosyllysine	Amino Acid	Lysine Metabolism	no	-0.294169	0.125298	-2.34775	0.0197868	0.177924	1	-0.223247	0.145539	-1.53393	0.12658	0.327662	1	-0.170652	0.150566	-1.1334	0.258806	0.539691	1	0	0.411257	0.814135	-2.95605	-0.237422	0.00311604	0.0157721	-2.95605	-0.237422	0.00311604	0.0242724
	Prevotella_copri	X___25475	Unknown_compount	Unknown_compount	no	-0.164662	0.0976359	-1.68649	0.0931381	0.386275	1	-0.337857	0.143757	-2.35019	0.0197092	0.102498	1	-0.165738	0.136403	-1.21506	0.226201	0.502528	1	0	1.10761	0.574759	-2.95575	-0.20542	0.00311914	0.0157843	-2.95575	-0.20542	0.00311914	0.0242908
	Eubacterium_siraeum	leucylalanine	Peptide	Dipeptide	no	-0.183508	0.113007	-1.62387	0.105855	0.410436	1	-0.316855	0.155213	-2.04142	0.0424842	0.167938	1	-0.23957	0.154097	-1.55467	0.122077	0.364142	1	0	0.48541	0.784503	-2.95566	-0.232271	0.00311999	0.015787	-2.95566	-0.232271	0.00311999	0.0242954
	Clostridium_sp_CAG_167	X___19220	Unknown_compount	Unknown_compount	no	-0.443796	0.140631	-3.15574	0.00182808	0.0469185	1	-0.215514	0.300388	-0.717451	0.473909	0.694852	1	-0.0798732	0.244593	-0.326556	0.744447	0.889976	1	0	1.84462	0.3976	-2.95558	-0.333882	0.00312081	0.0157894	-2.95558	-0.333882	0.00312081	0.0242997
	Coprococcus_catus	X___17438	Unknown_compount	Unknown_compount	no	0.216671	0.157822	1.37288	0.171205	0.509557	1	0.156677	0.11128	1.40796	0.160651	0.377426	1	0.321167	0.133789	2.40055	0.0175636	0.126485	1	0	0.895123	0.639185	2.95545	0.222289	0.00312215	0.0157936	2.95545	0.222289	0.00312215	0.0243041
	Bacteroides_uniformis	apigenin	Xenobiotics	Food Component/Plant	no	-0.467552	0.265762	-1.75929	0.0799377	0.359196	1	-0.320184	0.261404	-1.22486	0.222025	0.455273	1	-0.51039	0.242103	-2.10815	0.0366371	0.191147	1	0	0.304794	0.858647	-2.95548	-0.436457	0.00312179	0.0157935	-2.95548	-0.436457	0.00312179	0.0243041
	Bifidobacterium_longum	trimethylamine_N_oxide	Lipid	Phospholipid Metabolism	no	-0.369166	0.14464	-2.5523	0.0113887	0.131846	1	-0.322788	0.206862	-1.5604	0.1202	0.317642	1	-0.143104	0.321299	-0.44539	0.656663	0.843928	1	0	0.412759	0.813524	-2.95545	-0.328678	0.0031221	0.0157936	-2.95545	-0.328678	0.0031221	0.0243041
	Eubacterium_sp_CAG_38	bilirubin	Cofactors and Vitamins	Hemoglobin and Porphyrin Metabolism	no	-0.29731	0.131166	-2.26667	0.0243963	0.198875	1	-0.337948	0.210214	-1.60764	0.109446	0.300646	1	-0.231122	0.216393	-1.06807	0.287162	0.568803	1	0	0.128538	0.937753	-2.95542	-0.292474	0.00312243	0.0157942	-2.95542	-0.292474	0.00312243	0.0243043
	Eggerthella_lenta	X2_hydroxysebacate	Lipid	Fatty Acid, Dicarboxylate	no	0.159449	0.0785239	2.03058	0.0435178	0.266583	1	0.14294	0.102789	1.39062	0.165842	0.384754	1	0.190637	0.114456	1.6656	0.0978269	0.325091	1	0	0.0980394	0.952162	2.9552	0.161905	0.00312462	0.0158028	2.9552	0.161905	0.00312462	0.0243194
	Collinsella_intestinalis	p_cresol_sulfate	Xenobiotics	Benzoate Metabolism	no	0.460483	0.198639	2.3182	0.0213699	0.185794	1	0.164006	0.223592	0.733502	0.464086	0.686766	1	0.437443	0.219579	1.99219	0.0481177	0.221877	1	0	1.14784	0.563313	2.95517	0.363517	0.00312495	0.0158036	2.95517	0.363517	0.00312495	0.0243199
	Ruminococcus_bromii	X___23764	Unknown_compount	Unknown_compount	no	-0.206792	0.131659	-1.57067	0.117717	0.430703	1	-0.698268	0.149599	-4.6676	5.48511e-06	0.00036141	0.51537	-0.581538	0.191123	-3.04275	0.00275698	0.0432879	1	0.698649	6.63678	0.036211	-5.18412	-0.455116	2.17041e-07	6.89876e-06	-2.95497	-0.484196	0.00312695	0.0243326
	Flavonifractor_plautii	pentadecanoate_15_0	Lipid	Long Chain Saturated Fatty Acid	no	-0.146964	0.128946	-1.13974	0.255653	0.606414	1	-0.367112	0.159272	-2.30493	0.0221667	0.110707	1	-0.360002	0.189227	-1.90249	0.0589736	0.247855	1	0	1.49964	0.47245	-2.95491	-0.261701	0.00312756	0.0158128	-2.95491	-0.261701	0.00312756	0.0243326
	Ruthenibacterium_lactatiformans	X___25958	Unknown_compount	Unknown_compount	no	-0.249241	0.131517	-1.89512	0.0594055	0.31245	1	-0.148071	0.103501	-1.43063	0.154053	0.368355	1	-0.242053	0.127714	-1.89528	0.0599295	0.249971	1	0	0.498766	0.779282	-2.95491	-0.202718	0.00312761	0.0158128	-2.95491	-0.202718	0.00312761	0.0243326
	Clostridium_sp_CAG_167	X___25884	Unknown_compount	Unknown_compount	no	0.160412	0.0492	3.26041	0.00129175	0.0385128	1	0.407942	0.142907	2.85459	0.0047497	0.0402555	1	0.117902	0.109645	1.07531	0.283917	0.565786	1	0.336727	3.01535	0.221424	4.11338	0.176156	3.89907e-05	0.000475778	2.95496	0.190908	0.00312711	0.0243326
	Ruthenibacterium_lactatiformans	X1_2_dipalmitoyl_GPC_16_0_16_0	Lipid	Phosphatidylcholine (PC)	no	-0.264718	0.121569	-2.17751	0.0305205	0.223134	1	-0.690083	0.165801	-4.16213	4.63145e-05	0.0016171	1	-0.945072	0.211153	-4.47577	1.47302e-05	0.00181392	1	0.789371	9.49537	0.00867176	-5.70982	-0.507726	1.13098e-08	6.02405e-07	-2.95475	-0.607097	0.00312922	0.0243431
	Dorea_longicatena	gamma_tocotrienol	Cofactors and Vitamins	Tocopherol Metabolism	no	0.410291	0.224716	1.82582	0.0692521	0.335377	1	0.158603	0.135333	1.17195	0.242571	0.4791	1	0.339425	0.147277	2.30467	0.0225211	0.145404	1	0	1.28942	0.524814	2.95451	0.269142	0.00313162	0.0158288	2.95451	0.269142	0.00313162	0.0243557
	Clostridium_spiroforme	pseudouridine	Nucleotide	Pyrimidine Metabolism, Uracil containing	no	-0.264362	0.0950871	-2.78021	0.00590959	0.091268	1	-0.115753	0.107768	-1.07409	0.284039	0.522865	1	-0.128622	0.118597	-1.08454	0.279822	0.561653	1	0	1.33015	0.514236	-2.95454	-0.180544	0.00313134	0.0158282	-2.95454	-0.180544	0.00313134	0.0243557
	Blautia_wexlerae	prolylglycine	Peptide	Dipeptide	no	-0.536758	0.364709	-1.47174	0.142539	0.470063	1	-0.600435	0.188859	-3.17928	0.00170399	0.019978	1	-0.196801	0.188891	-1.04187	0.299103	0.581495	1	0.170094	2.40991	0.299705	-3.309	-0.414983	0.000936303	0.00615683	-2.95451	-0.417855	0.00313161	0.0243557
	Eubacterium_ventriosum	X3_ureidopropionate	Nucleotide	Pyrimidine Metabolism, Uracil containing	no	-0.217477	0.164806	-1.31959	0.188361	0.532294	1	-0.410821	0.217394	-1.88975	0.0601957	0.207948	1	-0.390154	0.192451	-2.02729	0.0443572	0.212573	1	0	0.69438	0.706671	-2.95432	-0.320485	0.00313356	0.0158369	-2.95432	-0.320485	0.00313356	0.0243687
	Roseburia_faecis	X___24989	Unknown_compount	Unknown_compount	no	0.197883	0.0761334	2.59916	0.00998644	0.122494	1	0.143121	0.0884806	1.61755	0.10729	0.297071	1	0.0677569	0.0918465	0.737719	0.461808	0.715603	1	0	1.19003	0.551553	2.95402	0.144348	0.00313659	0.0158496	2.95402	0.144348	0.00313659	0.0243902
	Paraprevotella_xylaniphila	histidine	Amino Acid	Histidine Metabolism	no	-0.208931	0.0796395	-2.62345	0.00932201	0.117678	1	-0.0837842	0.132477	-0.632444	0.527798	0.734397	1	-0.166767	0.114986	-1.45033	0.149001	0.404787	1	0	0.659974	0.718933	-2.95398	-0.17338	0.00313708	0.0158512	-2.95398	-0.17338	0.00313708	0.024392
	Agathobaculum_butyriciproducens	cholesterol	Lipid	Sterol	no	-0.930793	0.328081	-2.83708	0.00498404	0.0831629	1	-0.318598	0.145435	-2.19065	0.0295989	0.133743	1	-0.346857	0.19618	-1.76806	0.0790311	0.289938	1	0.334021	3.0031	0.222785	-3.60152	-0.396389	0.000316363	0.00258095	-2.95371	-0.427698	0.00313976	0.0244109
	Ruminococcus_gnavus	X1_oleoylglycerol_18_1	Lipid	Monoacylglycerol	no	0.481039	0.205197	2.34429	0.0199671	0.178789	1	0.493119	0.26001	1.89654	0.0592883	0.206112	1	0.193916	0.237558	0.816291	0.415595	0.681289	1	0	1.03464	0.596117	2.95368	0.393784	0.0031401	0.0158648	2.95368	0.393784	0.0031401	0.0244115
	Clostridium_bolteae	X___25983	Unknown_compount	Unknown_compount	no	-0.197847	0.204388	-0.967995	0.334124	0.678839	1	-0.520835	0.198635	-2.62207	0.00939233	0.0632923	1	-0.379813	0.256186	-1.48257	0.140233	0.391794	1	0	1.28719	0.5254	-2.95349	-0.367697	0.00314207	0.0158722	-2.95349	-0.367697	0.00314207	0.0244248
	Eubacterium_ramulus	dihomolinolenate_20_3n3_or_3n6	Lipid	Long Chain Polyunsaturated Fatty Acid (n3 and n6)	no	-0.645199	0.220795	-2.92216	0.00384395	0.0715897	1	-0.629378	0.201201	-3.12811	0.00201404	0.0224728	1	-0.145746	0.218504	-0.667019	0.505758	0.747652	1	0.420461	3.45102	0.178082	-3.91382	-0.481175	9.08464e-05	0.000946104	-2.95344	-0.477748	0.00314252	0.0244263
	Odoribacter_splanchnicus	X5_aminovalerate	Amino Acid	Lysine Metabolism	no	-0.324774	0.10948	-2.96651	0.00334944	0.0660594	1	-0.895834	0.157596	-5.68438	4.44841e-08	1.10965e-05	0.00417963	-0.413069	0.181756	-2.27266	0.02443	0.152711	1	0.779927	9.08791	0.0106313	-6.09831	-0.491471	1.07194e-09	8.47076e-08	-2.95336	-0.537395	0.00314336	0.0244308
	Actinomyces_sp_ICM47	X___14383	Unknown_compount	Unknown_compount	no	-0.191333	0.109353	-1.74969	0.0815859	0.362957	1	-0.352094	0.205491	-1.71343	0.0881378	0.26298	1	-0.354518	0.1877	-1.88875	0.0608058	0.251763	1	0	0.843049	0.656046	-2.95323	-0.253525	0.00314467	0.0158836	-2.95323	-0.253525	0.00314467	0.024439
	Barnesiella_intestinihominis	tetradecadienoate_14_2.	Lipid	Long Chain Polyunsaturated Fatty Acid (n3 and n6)	no	-0.201106	0.107843	-1.86481	0.0635587	0.321986	1	-0.170493	0.112846	-1.51085	0.13236	0.336408	1	-0.214985	0.123347	-1.74293	0.0833417	0.298375	1	0	0.0765881	0.96243	-2.9532	-0.194627	0.00314502	0.0158845	-2.9532	-0.194627	0.00314502	0.0244396
	Firmicutes_bacterium_CAG_110	quinate	Xenobiotics	Food Component/Plant	no	-0.367552	0.177029	-2.07622	0.0390515	0.252543	1	-0.684442	0.472524	-1.44848	0.149003	0.361076	1	-0.487198	0.293046	-1.66253	0.0984403	0.326084	1	0	0.451758	0.797815	-2.95314	-0.426107	0.00314558	0.0158865	-2.95314	-0.426107	0.00314558	0.024442
	Romboutsia_ilealis	hexadecadienoate_16_2n6	Lipid	Long Chain Polyunsaturated Fatty Acid (n3 and n6)	no	-0.135321	0.0934584	-1.44793	0.149079	0.479944	1	-0.33973	0.162434	-2.0915	0.0377091	0.156196	1	-0.393358	0.134335	-2.92818	0.00392731	0.0537122	1	0.318414	2.93433	0.230578	-3.48005	-0.241412	0.000501313	0.0037365	-2.95302	-0.259321	0.00314686	0.0244454
	Blautia_sp_CAG_257	N_2_hydroxypalmitoyl_sphingosine_d18_1_16_02OH	Lipid	Ceramides	no	-0.362522	0.146215	-2.47938	0.0139226	0.147545	1	-0.122031	0.129919	-0.93928	0.348687	0.588024	1	-0.450301	0.154021	-2.92364	0.00398197	0.0540819	1	0.333439	3.00048	0.223077	-3.54637	-0.291338	0.000390578	0.00305663	-2.95301	-0.298369	0.00314692	0.0244454
	Anaeromassilibacillus_sp_An250	X___12680	Unknown_compount	Unknown_compount	no	-0.225886	0.113228	-1.99496	0.0472982	0.278956	1	-0.677862	0.173306	-3.91137	0.000124598	0.00324293	1	-0.484039	0.206185	-2.34759	0.0201672	0.13641	1	0.604763	5.06025	0.079649	-4.4418	-0.38255	8.9209e-06	0.000143376	-2.953	-0.437079	0.00314707	0.0244454
	Actinomyces_sp_ICM47	X___14556	Unknown_compount	Unknown_compount	no	-0.207033	0.104145	-1.98794	0.0480756	0.280902	1	-0.251243	0.144777	-1.73538	0.0841683	0.255361	1	-0.209469	0.155123	-1.35034	0.178889	0.445481	1	0	0.0665695	0.967263	-2.95301	-0.219214	0.00314687	0.0158922	-2.95301	-0.219214	0.00314687	0.0244454
	Bacteroides_caccae	fructose	Carbohydrate	Fructose, Mannose and Galactose Metabolism	no	-0.216649	0.12159	-1.78179	0.076182	0.351136	1	-0.253701	0.133249	-1.90396	0.0583087	0.204074	1	-0.207894	0.147608	-1.40842	0.161023	0.421359	1	0	0.0641244	0.968446	-2.95286	-0.226569	0.00314847	0.0158994	-2.95286	-0.226569	0.00314847	0.0244543
	Paraprevotella_xylaniphila	creatinine	Amino Acid	Creatine Metabolism	no	-0.521156	0.243138	-2.14346	0.0331886	0.233181	1	-0.569058	0.388958	-1.46303	0.144982	0.355098	1	-0.506523	0.358249	-1.41389	0.159414	0.419087	1	0	0.0155248	0.992268	-2.9527	-0.527626	0.00315007	0.0159066	-2.9527	-0.527626	0.00315007	0.0244647
	Prevotella_copri	X2_oxoarginine.	Amino Acid	Urea cycle; Arginine and Proline Metabolism	no	-0.182806	0.116255	-1.57246	0.1173	0.429898	1	-0.331814	0.188666	-1.75874	0.0801061	0.247741	1	-0.291695	0.150706	-1.93551	0.0547592	0.238374	1	0	0.593862	0.743095	-2.95265	-0.244268	0.00315055	0.0159082	-2.95265	-0.244268	0.00315055	0.0244664
	Monoglobus_pectinilyticus	azelate_C9_DC	Lipid	Fatty Acid, Dicarboxylate	no	0.14991	0.150478	0.996226	0.32025	0.667157	1	0.552321	0.174665	3.16218	0.00180234	0.020781	1	0.473747	0.173946	2.72354	0.00720491	0.0757479	1	0.441906	3.58363	0.166658	3.85044	0.36714	0.000117907	0.00116737	2.9525	0.378661	0.00315208	0.0244686
	Collinsella_stercoris	glutaminylleucine	Peptide	Dipeptide	no	0.1009	0.170083	0.593242	0.553637	0.825895	1	0.262993	0.128018	2.05434	0.0412051	0.164796	1	0.291269	0.130258	2.23608	0.0267836	0.160919	1	0	0.855073	0.652113	2.9525	0.237516	0.00315212	0.0159136	2.9525	0.237516	0.00315212	0.0244686
	Collinsella_intestinalis	cholate	Lipid	Primary Bile Acid Metabolism	no	-0.22616	0.305343	-0.740673	0.459692	0.769668	1	-0.860152	0.34949	-2.46116	0.0146712	0.0847951	1	-0.702787	0.322572	-2.1787	0.0308747	0.174209	1	0.0595835	2.12672	0.345294	-3.03742	-0.568729	0.00238614	0.0128406	-2.95259	-0.570384	0.00315122	0.0244686
	Streptococcus_mutans	X___25545	Unknown_compount	Unknown_compount	no	0.167121	0.117051	1.42776	0.154799	0.488565	1	0.197014	0.12235	1.61025	0.108875	0.299673	1	0.271573	0.128589	2.11194	0.0363052	0.19027	1	0	0.374367	0.829291	2.95251	0.208635	0.00315199	0.0159136	2.95251	0.208635	0.00315199	0.0244686
	Parabacteroides_distasonis	pseudouridine	Nucleotide	Pyrimidine Metabolism, Uracil containing	no	0.279401	0.108955	2.56437	0.0110117	0.129345	1	0.128144	0.093892	1.3648	0.173806	0.395286	1	0.159395	0.133155	1.19707	0.23312	0.510571	1	0	1.15434	0.561486	2.9525	0.18523	0.00315208	0.0159136	2.9525	0.18523	0.00315208	0.0244686
	X.Collinsella._massiliensis	X3_4_hydroxyphenylpropionate	Xenobiotics	Benzoate Metabolism	no	-0.213455	0.310498	-0.687461	0.492526	0.791002	1	-0.499477	0.247921	-2.01466	0.04524	0.174486	1	-0.710355	0.302691	-2.3468	0.0202085	0.136551	1	0	1.32214	0.516299	-2.95242	-0.481766	0.00315289	0.0159166	-2.95242	-0.481766	0.00315289	0.0244725
	Streptococcus_mutans	X4_guanidinobutanoate	Amino Acid	Guanidino and Acetamido Metabolism	no	-0.256637	0.138353	-1.85494	0.0649606	0.325784	1	-0.201952	0.131733	-1.53304	0.126801	0.328047	1	-0.238259	0.137305	-1.73525	0.0846962	0.300801	1	0	0.08574	0.958036	-2.95235	-0.23131	0.00315363	0.0159186	-2.95235	-0.23131	0.00315363	0.0244762
	Dorea_formicigenerans	X___15853	Unknown_compount	Unknown_compount	no	0.209941	0.258009	0.813695	0.416711	0.741415	1	0.367224	0.143946	2.55112	0.0114634	0.0723746	1	0.250762	0.179115	1.4	0.163523	0.424615	1	0	0.414154	0.812957	2.95232	0.303777	0.003154	0.0159196	2.95232	0.303777	0.003154	0.024477
	Eubacterium_ventriosum	X3_4_hydroxyphenylpropionate	Xenobiotics	Benzoate Metabolism	no	-0.206575	0.180251	-1.14604	0.253042	0.603867	1	-0.539029	0.261486	-2.06141	0.0405199	0.163049	1	-0.606911	0.262737	-2.30996	0.0222186	0.144233	1	0.0196962	2.04018	0.360562	-2.97632	-0.384595	0.00291726	0.0149912	-2.95215	-0.38617	0.00315574	0.0244885
	Blautia_sp_CAG_257	X3_hydroxymargaroylglycine	Lipid	Fatty Acid Metabolism (Acyl Glycine)	no	0.303237	0.153376	1.97709	0.0492976	0.28462	1	0.145855	0.163057	0.894502	0.372098	0.609235	1	0.379812	0.168996	2.24746	0.0260315	0.158104	1	0	1.04584	0.592788	2.95199	0.275113	0.00315735	0.0159331	2.95199	0.275113	0.00315735	0.024499
	Intestinibacter_bartlettii	gamma_tocotrienol	Cofactors and Vitamins	Tocopherol Metabolism	no	0.189461	0.0928713	2.04003	0.0425584	0.264235	1	0.129821	0.132645	0.978707	0.328873	0.569631	1	0.241036	0.12087	1.99417	0.0478983	0.221456	1	0	0.384148	0.825246	2.95164	0.190044	0.00316091	0.0159493	2.95164	0.190044	0.00316091	0.0245214
	Barnesiella_intestinihominis	alpha_tocotrienol	Cofactors and Vitamins	Tocopherol Metabolism	no	0.15255	0.107836	1.41466	0.158603	0.493607	1	0.482629	0.144014	3.35126	0.000956936	0.0134064	1	0.289058	0.145391	1.98815	0.048568	0.223067	1	0.407794	3.3772	0.184778	3.71587	0.275804	0.000202503	0.00180571	2.95163	0.290309	0.00316098	0.0245214
	Eubacterium_siraeum	X___25519	Unknown_compount	Unknown_compount	no	-0.525872	0.159701	-3.29284	0.00115788	0.0361436	1	-0.78163	0.187853	-4.16086	4.6553e-05	0.00162142	1	-0.183734	0.174664	-1.05193	0.29448	0.576876	1	0.638583	5.53377	0.0628575	-4.87117	-0.486327	1.10937e-06	2.67216e-05	-2.95163	-0.492583	0.00316102	0.0245214
	Lawsonibacter_asaccharolyticus	X9_10_DiHOME	Lipid	Fatty Acid, Dihydroxy	no	-0.106525	0.11952	-0.891271	0.373771	0.70984	1	-0.406396	0.118139	-3.43999	0.000704116	0.0109225	1	-0.346345	0.14244	-2.43152	0.016183	0.120744	1	0.423313	3.46808	0.176569	-3.88228	-0.280956	0.000103482	0.0010525	-2.95158	-0.282983	0.00316148	0.024523
	Collinsella_stercoris	X1_palmitoyl_GPC_16_0	Lipid	Lysophospholipid	no	-0.209601	0.221275	-0.947238	0.344571	0.68716	1	-0.376732	0.19444	-1.93752	0.0540492	0.19461	1	-0.537914	0.23864	-2.25409	0.0256016	0.156698	1	0	1.02141	0.600073	-2.95139	-0.367682	0.00316342	0.0159598	-2.95139	-0.367682	0.00316342	0.024536
	Coprococcus_catus	pantoate	Cofactors and Vitamins	Pantothenate and CoA Metabolism	no	-0.205259	0.183356	-1.11945	0.264184	0.613936	1	-0.446728	0.148051	-3.01739	0.00287107	0.028488	1	-0.164164	0.127574	-1.28681	0.200093	0.472559	1	0.105884	2.23685	0.326795	-3.12679	-0.267325	0.00176725	0.0101857	-2.95132	-0.268499	0.00316419	0.0245399
	Anaerostipes_hadrus	X4_hydroxyphenylacetate	Amino Acid	Phenylalanine Metabolism	no	-0.296415	0.399302	-0.742333	0.458688	0.769072	1	-0.51314	0.197042	-2.60421	0.00987931	0.0653829	1	-0.381949	0.294676	-1.29616	0.196858	0.468618	1	0	0.30362	0.859151	-2.95117	-0.447228	0.00316575	0.0159678	-2.95117	-0.447228	0.00316575	0.024548
	Clostridium_sp_CAG_167	X___25855	Unknown_compount	Unknown_compount	no	-0.271867	0.112766	-2.4109	0.0167463	0.162787	1	-0.373742	0.225876	-1.65464	0.0995211	0.2833	1	-0.166934	0.215738	-0.773781	0.440247	0.699792	1	0	0.439443	0.802742	-2.95119	-0.269714	0.00316549	0.0159678	-2.95119	-0.269714	0.00316549	0.024548
	Asaccharobacter_celatus	X___15854	Unknown_compount	Unknown_compount	no	0.374736	0.129826	2.88645	0.00428985	0.0762856	1	0.188666	0.143676	1.31313	0.190599	0.416991	1	0.112917	0.154626	0.73026	0.466341	0.718793	1	0	1.87996	0.390635	2.95114	0.241283	0.00316606	0.0159685	2.95114	0.241283	0.00316606	0.0245483
	Erysipelatoclostridium_ramosum	X___22092	Unknown_compount	Unknown_compount	no	0.287001	0.220244	1.30311	0.19392	0.539339	1	0.274338	0.148739	1.84442	0.066558	0.221072	1	0.330485	0.172485	1.91602	0.0572149	0.244061	1	0	0.062851	0.969063	2.95098	0.295944	0.00316772	0.0159743	2.95098	0.295944	0.00316772	0.0245576
	Olsenella_scatoligenes	X___23655	Unknown_compount	Unknown_compount	no	0.387565	0.213311	1.8169	0.0706122	0.338326	1	1.10088	0.457552	2.40602	0.0170104	0.0933141	1	0.445527	0.332402	1.34033	0.182113	0.449911	1	0.0143268	2.02907	0.362571	2.97615	0.497379	0.0029189	0.0149972	2.95097	0.499175	0.00316777	0.0245576
	Dorea_formicigenerans	X1_3_7_trimethylurate	Xenobiotics	Xanthine Metabolism	no	0.556724	0.568681	0.978974	0.328683	0.673692	1	0.561842	0.204414	2.74855	0.00651746	0.0498387	1	0.287631	0.356307	0.807257	0.420763	0.685047	1	0	0.456715	0.79584	2.95091	0.499502	0.00316842	0.0159769	2.95091	0.499502	0.00316842	0.0245605
	Blautia_obeum	eicosapentaenoate_EPA__20_5n3	Lipid	Long Chain Polyunsaturated Fatty Acid (n3 and n6)	no	-0.677927	0.302613	-2.24024	0.0260885	0.205398	1	-0.221307	0.195152	-1.13403	0.258102	0.496473	1	-0.638998	0.24227	-2.63754	0.00920758	0.0877499	1	0.214933	2.54755	0.279773	-3.27319	-0.444541	0.0010634	0.00682011	-2.95082	-0.460313	0.00316935	0.0245657
	Alistipes_inops	margarate_17_0	Lipid	Long Chain Saturated Fatty Acid	no	0.28454	0.153696	1.85132	0.0654825	0.326899	1	0.0937655	0.232712	0.402925	0.687421	0.83863	1	0.485816	0.184765	2.62937	0.00942194	0.0889268	1	0	1.79625	0.407333	2.95077	0.310882	0.0031698	0.0159822	2.95077	0.310882	0.0031698	0.0245672
	Eubacterium_sp_CAG_38	X___10457	Unknown_compount	Unknown_compount	no	0.143772	0.0910705	1.57869	0.115863	0.427909	1	0.41555	0.108324	3.83619	0.000166108	0.00394718	1	0.214145	0.129312	1.65603	0.0997512	0.328373	1	0.469558	3.77044	0.151796	4.02252	0.246823	5.75792e-05	0.000655761	2.95065	0.253507	0.00317109	0.0245751
	Lawsonibacter_asaccharolyticus	X2R_3R_dihydroxybutyrate	Lipid	Fatty Acid, Dihydroxy	no	-0.0965458	0.0692851	-1.39346	0.164907	0.501882	1	-0.17487	0.0955152	-1.83081	0.0685736	0.225226	1	-0.263712	0.117879	-2.23715	0.026712	0.160669	1	0	1.59346	0.450801	-2.95042	-0.149421	0.00317342	0.0159987	-2.95042	-0.149421	0.00317342	0.0245912
	Holdemanella_biformis	tyrosine	Amino Acid	Tyrosine Metabolism	no	-0.0838009	0.039473	-2.123	0.0348871	0.2391	1	-0.0556278	0.0663325	-0.838621	0.402654	0.63534	1	-0.149312	0.0704126	-2.12053	0.0355635	0.188211	1	0	1.0027	0.605713	-2.95031	-0.0901612	0.00317453	0.0160026	-2.95031	-0.0901612	0.00317453	0.0245957
	Firmicutes_bacterium_CAG_83	X___23600	Unknown_compount	Unknown_compount	no	0.158666	0.116517	1.36174	0.174692	0.514149	1	0.289968	0.137988	2.1014	0.0368213	0.15387	1	0.242485	0.140148	1.73021	0.0855967	0.302437	1	0	0.559429	0.756	2.95033	0.221704	0.0031744	0.0160026	2.95033	0.221704	0.0031744	0.0245957
	Ruminococcus_bromii	dimethylarginine__ADMA_._SDMA	Amino Acid	Urea cycle; Arginine and Proline Metabolism	no	-0.163395	0.135467	-1.20617	0.229067	0.579822	1	-0.551141	0.152477	-3.61458	0.00037818	0.00706843	1	-0.5093	0.189121	-2.69298	0.00786627	0.0799112	1	0.532537	4.27841	0.117748	-4.18255	-0.373408	2.88256e-05	0.000372339	-2.95023	-0.392282	0.00317536	0.0245993
	Roseburia_faecis	X___23734	Unknown_compount	Unknown_compount	no	0.1702	0.11137	1.52825	0.127908	0.447679	1	0.237249	0.107477	2.20744	0.0283875	0.130134	1	0.165255	0.1247	1.32521	0.187063	0.455905	1	0	0.260726	0.877777	2.95022	0.193899	0.00317551	0.0160067	2.95022	0.193899	0.00317551	0.0245993
	Erysipelatoclostridium_ramosum	N_propionylmethionine	Amino Acid	Methionine, Cysteine, SAM and Taurine Metabolism	no	0.318493	0.176498	1.80451	0.0725383	0.342938	1	0.521321	0.161726	3.22348	0.00147243	0.0180916	1	0.140449	0.169547	0.828376	0.40874	0.675931	1	0.245978	2.65244	0.265478	3.41773	0.333343	0.000631463	0.00448492	2.95018	0.33163	0.00317591	0.0246004
	Parabacteroides_distasonis	X___11522	Unknown_compount	Unknown_compount	no	-0.253044	0.124647	-2.03009	0.0435678	0.266767	1	-0.208089	0.145175	-1.43336	0.153271	0.367233	1	-0.324789	0.195588	-1.66057	0.0988337	0.326802	1	0	0.229964	0.891382	-2.95014	-0.251177	0.0031763	0.0160098	-2.95014	-0.251177	0.0031763	0.0246013
	Prevotella_copri	X1_oleoyl_GPE_18_1	Lipid	Lysophospholipid	no	0.184281	0.10403	1.77141	0.0778955	0.354805	1	0.24904	0.174098	1.43046	0.154101	0.368422	1	0.366188	0.176243	2.07774	0.039393	0.198631	1	0	0.798271	0.6709	2.95006	0.235001	0.00317712	0.0160131	2.95006	0.235001	0.00317712	0.0246056
	Clostridium_bolteae	tetradecadienoate_14_2.	Lipid	Long Chain Polyunsaturated Fatty Acid (n3 and n6)	no	0.747227	0.222217	3.3626	0.000912554	0.0311788	1	0.265916	0.111222	2.39086	0.017709	0.0956158	1	0.278352	0.157582	1.76639	0.0793109	0.290351	1	0.494268	3.95467	0.138438	4.02353	0.33841	5.73328e-05	0.000653351	2.95004	0.376712	0.00317737	0.0246056
	Ruthenibacterium_lactatiformans	X___25532	Unknown_compount	Unknown_compount	no	0.198966	0.127953	1.55499	0.121406	0.436765	1	0.519316	0.151517	3.42744	0.000735607	0.011268	1	0.736242	0.165619	4.44539	1.66998e-05	0.00194193	1	0.715119	7.02047	0.0298898	5.18713	0.436688	2.13558e-07	6.82269e-06	2.94995	0.471616	0.0031783	0.0246108
	Eubacterium_siraeum	asparagine	Amino Acid	Alanine and Aspartate Metabolism	no	-0.327287	0.198401	-1.64962	0.100468	0.400169	1	-0.490271	0.262434	-1.86817	0.0631583	0.213939	1	-0.403053	0.243554	-1.65488	0.0999851	0.328659	1	0	0.248653	0.883091	-2.94979	-0.391458	0.00317987	0.0160261	-2.94979	-0.391458	0.00317987	0.0246208
	Sellimonas_intestinalis	campesterol	Lipid	Sterol	no	0.574234	0.189733	3.02654	0.00277274	0.0593441	1	0.17484	0.140534	1.24411	0.214873	0.44664	1	0.325953	0.162523	2.00558	0.0466527	0.218438	1	0.301605	2.86371	0.238866	3.44476	0.319465	0.000571567	0.00414521	2.94971	0.330865	0.00318076	0.0246237
	Turicibacter_sanguinis	X___23583	Unknown_compount	Unknown_compount	no	0.430659	0.170382	2.5276	0.0121964	0.13669	1	0.392437	0.253836	1.54603	0.123633	0.323087	1	0.188645	0.237777	0.793371	0.428783	0.691132	1	0	0.707524	0.702042	2.94973	0.35862	0.00318053	0.0160277	2.94973	0.35862	0.00318053	0.0246237
	Akkermansia_muciniphila	X___25487	Unknown_compount	Unknown_compount	no	0.231939	0.100781	2.30141	0.0223172	0.189841	1	0.256635	0.140456	1.82716	0.0691225	0.226364	1	0.120912	0.18045	0.670059	0.503824	0.746249	1	0	0.383596	0.825474	2.94965	0.219941	0.00318138	0.0160303	2.94965	0.219941	0.00318138	0.0246265
	Roseburia_faecis	X1_stearoyl_GPS_18_0.	Lipid	Lysophospholipid	no	-0.197393	0.141329	-1.39669	0.163933	0.500659	1	-0.32597	0.182091	-1.79014	0.0748996	0.237847	1	-0.436333	0.205213	-2.12624	0.0350771	0.186839	1	0	0.976811	0.613604	-2.94949	-0.289261	0.00318303	0.0160367	-2.94949	-0.289261	0.00318303	0.0246359
	Flavonifractor_plautii	X___14263	Unknown_compount	Unknown_compount	no	0.151599	0.085307	1.7771	0.0769522	0.352903	1	0.197541	0.139891	1.4121	0.159428	0.375698	1	0.256254	0.127829	2.00466	0.0467525	0.218648	1	0	0.471366	0.790031	2.94948	0.186649	0.00318313	0.0160367	2.94948	0.186649	0.00318313	0.0246359
	Olsenella_scatoligenes	mannonate.	Xenobiotics	Food Component/Plant	no	-0.203893	0.0909149	-2.24268	0.0259283	0.204789	1	-0.305455	0.228209	-1.33849	0.182213	0.406139	1	-0.230467	0.160813	-1.43314	0.153845	0.411411	1	0	0.17579	0.915857	-2.94945	-0.220542	0.00318339	0.0160369	-2.94945	-0.220542	0.00318339	0.0246359
	Blautia_obeum	X___19931	Unknown_compount	Unknown_compount	no	-0.626153	0.290233	-2.15741	0.032072	0.229071	1	-0.227583	0.136598	-1.66608	0.0972181	0.279406	1	-0.312237	0.186073	-1.67804	0.095368	0.321007	1	0	1.54697	0.461403	-2.94942	-0.303649	0.00318369	0.0160376	-2.94942	-0.303649	0.00318369	0.0246362
	Roseburia_intestinalis	beta_sitosterol	Lipid	Sterol	no	-0.0815094	0.120453	-0.676689	0.499324	0.794743	1	-0.30148	0.122505	-2.46097	0.0146789	0.0848215	1	-0.285468	0.139884	-2.04074	0.0429845	0.209067	1	0	1.98016	0.371547	-2.94936	-0.215874	0.00318431	0.0160389	-2.94936	-0.215874	0.00318431	0.024639
	Alistipes_putredinis	cystine	Amino Acid	Methionine, Cysteine, SAM and Taurine Metabolism	no	-0.335972	0.160375	-2.09491	0.0373393	0.247154	1	-0.499282	0.160416	-3.11241	0.00211911	0.0231963	1	-1.0689	0.18438	-5.79723	3.69577e-08	4.18371e-05	0.00347248	0.791023	9.57044	0.00835227	-6.17359	-0.596391	6.67583e-10	5.73877e-08	-2.94925	-0.626044	0.0031855	0.0246462
	Faecalibacterium_prausnitzii	X___25947	Unknown_compount	Unknown_compount	no	0.513406	0.899208	0.570953	0.568622	0.834283	1	0.763984	0.228632	3.34154	0.000989266	0.0136851	1	1.85687	0.66138	2.80757	0.00563785	0.0657467	1	0.229811	2.59677	0.272973	4.09605	0.860596	4.20266e-05	0.000507093	2.9491	0.946333	0.00318706	0.0246562
	Ruthenibacterium_lactatiformans	X1_palmitoylglycerol_16_0	Lipid	Monoacylglycerol	no	-0.235732	0.129211	-1.8244	0.0694669	0.335991	1	-0.918435	0.16097	-5.70564	3.99441e-08	1.04252e-05	0.00375307	-0.628789	0.142315	-4.4183	1.86675e-05	0.00207816	1	0.825442	11.4575	0.00325107	-6.62922	-0.545169	3.37455e-11	4.67014e-09	-2.94905	-0.585596	0.00318755	0.024658
	Asaccharobacter_celatus	diglycerol	Xenobiotics	Chemical	no	0.206918	0.170385	1.21441	0.22591	0.576231	1	0.489006	0.148299	3.29744	0.0011492	0.0152122	1	0.174215	0.173451	1.00441	0.316757	0.598408	1	0.17892	2.43582	0.295848	3.30468	0.310665	0.000950839	0.00622975	2.94894	0.306709	0.00318867	0.0246646
	Bacteroides_caccae	hexanoic_acid	SCFA	SCFA	no	0.183482	0.130758	1.40322	0.161994	0.498023	1	0.34801	0.163802	2.12458	0.0351481	0.14929	1	0.266059	0.157912	1.68485	0.0944533	0.319335	1	0	0.625935	0.731274	2.94884	0.252991	0.00318965	0.0160598	2.94884	0.252991	0.00318965	0.0246701
	Alistipes_inops	apigenin	Xenobiotics	Food Component/Plant	no	-0.250037	0.168203	-1.48652	0.138593	0.464255	1	-0.779809	0.326221	-2.39043	0.0177292	0.0956699	1	-0.340456	0.189059	-1.8008	0.0736916	0.279754	1	0.0434606	2.09087	0.351539	-3.01262	-0.35328	0.00259	0.0136676	-2.94873	-0.356099	0.0031908	0.024677
	Roseburia_faecis	arachidonate_20_4n6	Lipid	Long Chain Polyunsaturated Fatty Acid (n3 and n6)	no	-0.255625	0.183204	-1.3953	0.164352	0.501061	1	-0.442781	0.205151	-2.15831	0.0320602	0.140842	1	-0.347873	0.217701	-1.59794	0.112107	0.348159	1	0	0.464299	0.792827	-2.9486	-0.341264	0.00319212	0.0160714	-2.9486	-0.341264	0.00319212	0.0246852
	Clostridium_sp_CAG_167	dehydrophytosphingosine.	Lipid	Sphingosines	no	-0.279354	0.100172	-2.78873	0.0057617	0.0901017	1	-0.32941	0.25133	-1.31067	0.191428	0.418051	1	-0.0775096	0.196231	-0.394991	0.693396	0.864335	1	0	0.957744	0.619482	-2.94841	-0.2479	0.00319409	0.0160788	-2.94841	-0.2479	0.00319409	0.0246984
	Eubacterium_ventriosum	X___25506	Unknown_compount	Unknown_compount	no	0.268181	0.115984	2.31222	0.021703	0.187184	1	0.906678	0.216888	4.18039	4.30162e-05	0.00153153	1	0.627716	0.181652	3.45559	0.000709691	0.0193897	1	0.744517	7.82831	0.0199574	5.18987	0.462534	2.10437e-07	6.7367e-06	2.94833	0.568088	0.00319494	0.0247002
	Firmicutes_bacterium_CAG_110	pyridoxal	Cofactors and Vitamins	Vitamin B6 Metabolism	no	0.122312	0.0592198	2.06538	0.0400749	0.256036	1	0.283912	0.15355	1.84899	0.0658927	0.21966	1	0.320312	0.100608	3.18377	0.00175933	0.0331997	1	0.401946	3.34418	0.187854	3.80483	0.184268	0.0001419	0.00135895	2.94824	0.211595	0.00319591	0.0247002
	Eubacterium_siraeum	N_delta_acetylornithine	Amino Acid	Urea cycle; Arginine and Proline Metabolism	no	-0.109216	0.0780055	-1.40011	0.162909	0.499058	1	-0.187661	0.119461	-1.57089	0.117742	0.313889	1	-0.32127	0.105007	-3.05952	0.0026156	0.0419667	1	0.239088	2.62842	0.268686	-3.3407	-0.185278	0.000835678	0.00562696	-2.94825	-0.191552	0.0031958	0.0247002
	Gordonibacter_pamelaeae	X3_hydroxylaurate	Lipid	Fatty Acid, Monohydroxy	no	-0.132117	0.0963525	-1.37118	0.171734	0.510318	1	-0.220831	0.103673	-2.13008	0.0343516	0.147124	1	-0.215949	0.130202	-1.65857	0.0992381	0.327455	1	0	0.476077	0.788172	-2.94824	-0.182933	0.00319584	0.0160858	-2.94824	-0.182933	0.00319584	0.0247002
	Roseburia_faecis	L_urobilin	Cofactors and Vitamins	Hemoglobin and Porphyrin Metabolism	no	0.332969	0.249322	1.33549	0.183114	0.524526	1	0.777341	0.315663	2.46257	0.0146155	0.084606	1	0.455974	0.316081	1.44259	0.151168	0.407665	1	0	1.23688	0.538786	2.94821	0.490469	0.00319616	0.0160858	2.94821	0.490469	0.00319616	0.0247002
	Coprococcus_eutactus	leucylglycine	Peptide	Dipeptide	no	-0.262784	0.107758	-2.43866	0.0155455	0.156429	1	-0.296071	0.229849	-1.28811	0.199153	0.427852	1	-0.29722	0.281849	-1.05454	0.293289	0.575649	1	0	0.0262845	0.986944	-2.94823	-0.271825	0.00319601	0.0160858	-2.94823	-0.271825	0.00319601	0.0247002
	Slackia_isoflavoniconvertens	isoleucylglycine	Peptide	Dipeptide	no	-0.299747	0.110356	-2.71618	0.00713625	0.101515	1	-0.280554	0.143509	-1.95496	0.0519412	0.190355	1	-0.077238	0.117727	-0.656078	0.512753	0.752421	1	0.0772876	2.16752	0.338321	-3.0761	-0.215996	0.00209726	0.0116181	-2.94828	-0.216043	0.00319548	0.0247002
	Barnesiella_intestinihominis	sulfate.	Xenobiotics	Chemical	no	-0.114476	0.133723	-0.856069	0.392904	0.724008	1	-0.286451	0.142361	-2.01215	0.0455064	0.175104	1	-0.381015	0.160008	-2.38122	0.0184773	0.130114	1	0	1.76005	0.414772	-2.94818	-0.245406	0.00319652	0.0160867	-2.94818	-0.245406	0.00319652	0.0247009
	X.Collinsella._massiliensis	phenethylamine	Amino Acid	Phenylalanine Metabolism	no	-0.787475	0.20515	-3.83853	0.000162371	0.0109756	1	-0.607736	0.222927	-2.72616	0.00695948	0.0519256	1	-0.221035	0.176279	-1.2539	0.21178	0.486348	1	0.574609	4.70155	0.0952952	-4.36314	-0.500277	1.28208e-05	0.000192523	-2.94788	-0.523695	0.00319964	0.024723
	Paraprevotella_xylaniphila	maltose	Carbohydrate	Glycogen Metabolism	no	0.441757	0.149353	2.9578	0.00344167	0.0672991	1	0.195653	0.200135	0.977606	0.329416	0.570199	1	0.808894	0.201831	4.00778	9.52014e-05	0.0057672	1	0.577507	4.7338	0.0937708	4.58615	0.47216	4.51491e-06	8.19003e-05	2.94774	0.478064	0.00320107	0.0247309
	Blautia_obeum	X___25522	Unknown_compount	Unknown_compount	no	0.925032	0.489524	1.88966	0.0601373	0.314049	1	0.54054	0.220749	2.44866	0.0151749	0.0866655	1	1.50783	0.392379	3.84278	0.000177461	0.00840417	1	0.574427	4.69955	0.0953905	4.43105	0.79342	9.37773e-06	0.000149385	2.94773	0.929393	0.00320118	0.0247309
	Eubacterium_siraeum	X___25944	Unknown_compount	Unknown_compount	no	0.139273	0.0919544	1.51459	0.131332	0.45285	1	0.387289	0.144682	2.67682	0.00803103	0.0572128	1	0.439852	0.121678	3.61488	0.000406507	0.0139295	1	0.566694	4.61567	0.0994762	4.23214	0.276913	2.31479e-05	0.000311372	2.94768	0.304641	0.00320172	0.0247329
	Akkermansia_muciniphila	X___25983	Unknown_compount	Unknown_compount	yes	0.361385	0.0947659	3.81345	0.000178615	0.0117208	1	1.07954	0.180795	5.97106	1.01885e-08	3.8731e-06	0.00095729	0.705895	0.216232	3.26453	0.00135112	0.028584	1	0.846705	13.0467	0.00146872	6.91422	0.541012	4.70442e-12	9.09501e-10	2.94754	0.69757	0.00320313	0.0247419
	Blautia_sp_CAG_257	cholate	Lipid	Primary Bile Acid Metabolism	no	0.693937	0.34297	2.02332	0.0442668	0.269118	1	0.264381	0.35321	0.74851	0.455006	0.679209	1	0.741816	0.325672	2.2778	0.0241141	0.151606	1	0	1.15567	0.561113	2.94734	0.578629	0.00320523	0.0161228	2.94734	0.578629	0.00320523	0.024754
	Eubacterium_sp_CAG_180	gamma_glutamylthreonine	Peptide	Gamma-glutamyl Amino Acid	no	0.122629	0.0847961	1.44616	0.149575	0.480536	1	0.279575	0.135198	2.06789	0.0399	0.161515	1	0.2907	0.148124	1.96255	0.0515003	0.230562	1	0	1.53233	0.464792	2.94734	0.190504	0.00320521	0.0161228	2.94734	0.190504	0.00320521	0.024754
	Bifidobacterium_adolescentis	taurine	Amino Acid	Methionine, Cysteine, SAM and Taurine Metabolism	no	-0.482324	0.265504	-1.81664	0.0706525	0.338485	1	-0.51832	0.28994	-1.78768	0.0752983	0.238549	1	-0.5285	0.355972	-1.48467	0.139676	0.390936	1	0	0.0137486	0.993149	-2.94728	-0.505654	0.00320587	0.0161251	-2.94728	-0.505654	0.00320587	0.0247569
	Ruthenibacterium_lactatiformans	xanthine	Nucleotide	Purine Metabolism, (Hypo)Xanthine/Inosine containing	no	0.16362	0.125111	1.30781	0.192323	0.537358	1	0.477315	0.111341	4.28695	2.78165e-05	0.00113338	1	0.233496	0.14861	1.5712	0.118188	0.357777	1	0.485815	3.88965	0.143012	4.32057	0.313586	1.55628e-05	0.000225273	2.94717	0.302269	0.00320699	0.0247635
	Roseburia_faecis	X___20197	Unknown_compount	Unknown_compount	no	0.227686	0.107203	2.12388	0.0348126	0.238936	1	0.161785	0.137594	1.17582	0.241025	0.477276	1	0.287688	0.162083	1.77495	0.0778817	0.287551	1	0	0.358386	0.835945	2.94711	0.220958	0.0032076	0.0161312	2.94711	0.220958	0.0032076	0.0247662
	Coprococcus_catus	glutarate_C5_DC	Lipid	Fatty Acid, Dicarboxylate	no	0.00973368	0.309234	0.0314768	0.974918	0.993087	1	0.53428	0.179241	2.98079	0.00322108	0.0308302	1	0.568798	0.23754	2.39453	0.0178436	0.127607	1	0.199348	2.49796	0.286797	3.48165	0.452102	0.000498326	0.00371748	2.94692	0.438922	0.00320958	0.0247794
	Bilophila_wadsworthia	X___11522	Unknown_compount	Unknown_compount	no	-0.283665	0.116315	-2.43877	0.0155412	0.156429	1	-0.227915	0.181742	-1.25406	0.211243	0.442336	1	-0.238121	0.213321	-1.11626	0.266051	0.547301	1	0	0.0823826	0.959646	-2.94684	-0.262354	0.00321036	0.0161443	-2.94684	-0.262354	0.00321036	0.0247834
	Ruminococcus_gnavus	X1_palmitoyl_2_linoleoyl_GPC_16_0_18_2	Lipid	Phosphatidylcholine (PC)	no	-0.64406	0.119765	-5.37769	1.94564e-07	0.00018549	0.0182809	-0.476598	0.154172	-3.09133	0.0022682	0.0242071	1	-0.126458	0.17452	-0.724601	0.469796	0.721623	1	0.665559	5.98012	0.0502843	-5.74637	-0.477835	9.11789e-09	5.07523e-07	-2.94677	-0.436303	0.00321116	0.0247876
	Blautia_sp_CAG_257	asparagine	Amino Acid	Alanine and Aspartate Metabolism	no	0.224359	0.289779	0.774242	0.439631	0.756244	1	0.362612	0.220409	1.64518	0.101457	0.2866	1	0.764879	0.257104	2.97498	0.00340292	0.0493488	1	0.11576	2.26183	0.322738	3.14559	0.455829	0.0016575	0.00969648	2.94666	0.455982	0.00321224	0.0247939
	Ruminococcus_torques	X3_hydroxystearate	Lipid	Fatty Acid, Monohydroxy	no	1.31847	0.357957	3.68331	0.00029069	0.0156818	1	0.367464	0.221061	1.66227	0.0979792	0.280743	1	0.789828	0.26362	2.99609	0.0031882	0.0472412	1	0.626387	5.35313	0.0687991	4.46692	0.683931	7.93549e-06	0.000130716	2.94649	0.767202	0.00321407	0.0247984
	Escherichia_coli	gamma_glutamylhistidine	Peptide	Gamma-glutamyl Amino Acid	no	-0.184091	0.0855207	-2.15259	0.0324543	0.230531	1	-0.0796208	0.108198	-0.735879	0.462641	0.685542	1	-0.275093	0.123648	-2.22481	0.0275475	0.163483	1	0	1.44323	0.485967	-2.94648	-0.173757	0.00321415	0.0161616	-2.94648	-0.173757	0.00321415	0.0247984
	Adlercreutzia_equolifaciens	serotonin	Amino Acid	Tryptophan Metabolism	no	0.25797	0.130591	1.9754	0.0494899	0.285311	1	0.704195	0.133665	5.26837	3.45679e-07	4.93607e-05	0.0324793	0.31246	0.154042	2.0284	0.0442427	0.212263	1	0.69349	6.52507	0.0382913	5.40808	0.431954	6.37051e-08	2.52984e-06	2.94655	0.427451	0.00321338	0.0247984
	Paraprevotella_xylaniphila	leucine	Amino Acid	Leucine, Isoleucine and Valine Metabolism	no	-0.0801559	0.0305737	-2.62173	0.00936795	0.117988	1	-0.0469328	0.0579276	-0.810198	0.418761	0.649288	1	-0.0540567	0.0434919	-1.24291	0.215788	0.490822	1	0	0.392906	0.82164	-2.94649	-0.0676598	0.00321404	0.0161616	-2.94649	-0.0676598	0.00321404	0.0247984
	Eubacterium_rectale	X___23482	Unknown_compount	Unknown_compount	no	0.346039	0.146819	2.35692	0.0193174	0.175517	1	0.313198	0.0962927	3.25256	0.00133641	0.0168704	1	0.0714056	0.125303	0.569863	0.569601	0.790279	1	0.307972	2.89006	0.235739	3.6836	0.249524	0.000229965	0.00199955	2.94651	0.245723	0.00321384	0.0247984
	Firmicutes_bacterium_CAG_94	leucylglutamine.	Peptide	Dipeptide	no	-0.146348	0.0909451	-1.60919	0.109028	0.416002	1	-0.197726	0.130741	-1.51235	0.131977	0.335796	1	-0.27839	0.131376	-2.11903	0.0356922	0.188515	1	0	0.686165	0.70958	-2.94632	-0.191245	0.00321575	0.0161679	-2.94632	-0.191245	0.00321575	0.0248087
	Clostridium_innocuum	X___24697	Unknown_compount	Unknown_compount	no	-0.203517	0.138687	-1.46745	0.143701	0.471922	1	-0.339263	0.163063	-2.08057	0.0387101	0.158563	1	-0.656793	0.226123	-2.90459	0.00421882	0.0559179	1	0.315852	2.92334	0.231848	-3.46345	-0.331499	0.000533297	0.00392262	-2.94626	-0.350148	0.00321643	0.0248119
	Holdemanella_biformis	X___25936	Unknown_compount	Unknown_compount	no	-0.237039	0.0860399	-2.755	0.00636781	0.0953173	1	-0.0396796	0.118572	-0.334644	0.738234	0.868709	1	-0.244216	0.130389	-1.87298	0.0629671	0.256404	1	0.0356844	2.07401	0.354515	-3.02258	-0.185666	0.00250627	0.0133266	-2.94597	-0.185016	0.0032194	0.0248328
	Bacteroides_caccae	pipecolate	Amino Acid	Lysine Metabolism	no	0.205931	0.218888	0.940805	0.347851	0.689971	1	0.332557	0.151526	2.19472	0.0293014	0.132846	1	0.367737	0.202254	1.81819	0.0709787	0.274208	1	0	0.329145	0.848256	2.94594	0.312495	0.00321975	0.0161863	2.94594	0.312495	0.00321975	0.0248335
	Roseburia_faecis	gamma_glutamylglutamate	Peptide	Gamma-glutamyl Amino Acid	no	-0.360477	0.160621	-2.24427	0.0258241	0.2044	1	-0.212065	0.128623	-1.64874	0.100726	0.285464	1	-0.212021	0.171502	-1.23626	0.218244	0.493449	1	0	0.605457	0.7388	-2.94584	-0.25524	0.00322079	0.0161906	-2.94584	-0.25524	0.00322079	0.0248394
	Streptococcus_parasanguinis	glycylvaline	Peptide	Dipeptide	no	0.190939	0.0730882	2.61245	0.00961788	0.119772	1	0.0789002	0.0970503	0.812982	0.417167	0.64809	1	0.118099	0.0806068	1.46512	0.144926	0.398728	1	0	0.955691	0.620118	2.94563	0.13928	0.003223	0.0162	2.94563	0.13928	0.003223	0.0248545
	Clostridium_sp_CAG_167	pyrraline	Xenobiotics	Food Component/Plant	no	-0.50847	0.1786	-2.84698	0.00483724	0.0817441	1	-0.485726	0.367452	-1.32188	0.187675	0.413226	1	-0.108804	0.307417	-0.353929	0.723876	0.879978	1	0	1.30209	0.521501	-2.94547	-0.419339	0.00322462	0.0162073	-2.94547	-0.419339	0.00322462	0.0248649
	Eubacterium_sp_CAG_180	X3_aminoisobutyrate	Nucleotide	Pyrimidine Metabolism, Thymine containing	no	-0.231445	0.119989	-1.92888	0.0550502	0.300529	1	-0.49412	0.238545	-2.07139	0.0395678	0.160703	1	-0.407884	0.306101	-1.33252	0.184659	0.452712	1	0	1.11246	0.573366	-2.94523	-0.297965	0.00322713	0.0162184	-2.94523	-0.297965	0.00322713	0.0248822
	Ruthenibacterium_lactatiformans	alpha_tocopherol	Cofactors and Vitamins	Tocopherol Metabolism	no	0.155816	0.0888944	1.75283	0.0810439	0.361865	1	0.569776	0.105751	5.38789	1.93925e-07	3.23063e-05	0.0182208	0.526514	0.111792	4.70975	5.49542e-06	0.000970562	0.516339	0.822973	11.2977	0.0035215	6.55635	0.381092	5.51395e-11	7.08727e-09	2.94512	0.411545	0.00322833	0.0248861
	Asaccharobacter_celatus	N_methylphenylalanine	Amino Acid	Phenylalanine Metabolism	no	0.245596	0.192888	1.27326	0.204289	0.551128	1	0.697698	0.143439	4.86407	2.28094e-06	0.000192381	0.214313	0.316241	0.179764	1.7592	0.0805298	0.292716	1	0.565619	4.60425	0.100046	4.87554	0.472606	1.08511e-06	2.62431e-05	2.94511	0.441205	0.00322843	0.0248861
	Clostridium_sp_CAG_58	succinylcarnitine_C4_DC	Energy	TCA Cycle	no	-0.347074	0.153178	-2.26583	0.0244487	0.199025	1	-0.52935	0.241419	-2.19267	0.0294513	0.133249	1	-0.0988358	0.272487	-0.362718	0.717313	0.876599	1	0	1.39936	0.496744	-2.94516	-0.344127	0.0032279	0.0162212	-2.94516	-0.344127	0.0032279	0.0248861
	Alistipes_indistinctus	agmatine	Amino Acid	Polyamine Metabolism	no	-0.20136	0.19245	-1.04629	0.29659	0.645743	1	-0.576129	0.287875	-2.00132	0.0466704	0.177778	1	-0.570185	0.24313	-2.34519	0.020293	0.136807	1	0	1.92736	0.381486	-2.94492	-0.393589	0.00323039	0.0162313	-2.94492	-0.393589	0.00323039	0.0248991
	Roseburia_inulinivorans	X4_hydroxybenzoate	Xenobiotics	Benzoate Metabolism	no	0.0757678	0.169406	0.447255	0.655137	0.87649	1	0.251004	0.122698	2.0457	0.0420569	0.16686	1	0.40902	0.157099	2.60358	0.0101279	0.0930564	1	0.038969	2.0811	0.353261	3.01371	0.253095	0.00258073	0.0136301	2.94476	0.2529	0.00323202	0.0249097
	Bacteroides_uniformis	methionine_sulfoxide	Amino Acid	Methionine, Cysteine, SAM and Taurine Metabolism	no	0.198783	0.0911971	2.17971	0.030355	0.222524	1	0.0951269	0.0944433	1.00724	0.315002	0.555271	1	0.25953	0.127805	2.03067	0.044009	0.211801	1	0	1.21783	0.543941	2.94473	0.171866	0.00323232	0.0162382	2.94473	0.171866	0.00323232	0.02491
	Collinsella_aerofaciens	X2_hydroxylaurate	Lipid	Fatty Acid, Monohydroxy	no	0.345155	0.129616	2.66292	0.00832725	0.110557	1	0.340378	0.085862	3.96424	0.000101524	0.00279088	1	0.0672294	0.121382	0.553865	0.580475	0.797419	1	0.473465	3.79842	0.149687	4.39485	0.270978	1.10849e-05	0.000171331	2.9447	0.259548	0.00323267	0.0249106
	Bacteroides_uniformis	carotene_diol__1	Cofactors and Vitamins	Vitamin A Metabolism	no	0.189792	0.146504	1.29547	0.196534	0.542573	1	0.28436	0.161908	1.75631	0.0805216	0.248551	1	0.580927	0.181908	3.19352	0.00170458	0.0325888	1	0.308916	2.894	0.235275	3.47382	0.323994	0.000513105	0.00380748	2.94456	0.332235	0.00323412	0.0249177
	Streptococcus_mutans	N_methylphenylalanine	Amino Acid	Phenylalanine Metabolism	no	-0.340086	0.201352	-1.68901	0.0926538	0.38539	1	-0.18268	0.172234	-1.06065	0.290091	0.529363	1	-0.488128	0.198341	-2.46105	0.0149571	0.115761	1	0	1.36393	0.505622	-2.94458	-0.321672	0.00323389	0.0162451	-2.94458	-0.321672	0.00323389	0.0249177
	Methanobrevibacter_smithii	dehydroepiandrosterone_sulfate_DHEA_S	Lipid	Androgenic Steroids	no	-0.566656	0.235782	-2.4033	0.0170886	0.164568	1	-1.07365	0.35689	-3.00835	0.00295407	0.0290515	1	-1.77918	0.301455	-5.90195	2.20829e-08	3.14374e-05	0.00207487	0.801018	10.0512	0.00656773	-6.29348	-1.03684	3.10418e-10	2.99756e-08	-2.9445	-1.12489	0.00323477	0.0249206
	Slackia_isoflavoniconvertens	N_methyl_GABA	Amino Acid	Glutamate Metabolism	no	0.192077	0.101328	1.89561	0.059341	0.312269	1	0.0849225	0.104676	0.811287	0.418137	0.648874	1	0.315738	0.118815	2.65738	0.00870558	0.0849827	1	0.0597646	2.12713	0.345223	3.03085	0.188147	0.00243866	0.0130583	2.94439	0.188641	0.00323593	0.0249276
	Slackia_isoflavoniconvertens	tyrosine	Amino Acid	Tyrosine Metabolism	no	-0.112349	0.0405718	-2.76914	0.00610703	0.093135	1	-0.0812314	0.0628364	-1.29275	0.197547	0.425656	1	-0.0375252	0.0616637	-0.608547	0.543721	0.773599	1	0	1.04176	0.593998	-2.94413	-0.087825	0.00323869	0.0162658	-2.94413	-0.087825	0.00323869	0.0249468
	Enterorhabdus_caecimuris	X___18167	Unknown_compount	Unknown_compount	no	0.161623	0.120396	1.34244	0.180858	0.521899	1	0.465813	0.156792	2.9709	0.00332215	0.0315009	1	0.217965	0.142921	1.52507	0.129292	0.375378	1	0.192186	2.47582	0.28999	3.23704	0.257019	0.00120778	0.00754573	2.94409	0.261758	0.00323907	0.0249477
	Adlercreutzia_equolifaciens	X___25534	Unknown_compount	Unknown_compount	no	0.313874	0.110845	2.83165	0.00506633	0.0838363	1	0.226895	0.159968	1.41838	0.157591	0.373328	1	0.0826173	0.136628	0.604689	0.546276	0.775226	1	0	1.72843	0.421382	2.94402	0.223162	0.00323974	0.0162702	2.94402	0.223162	0.00323974	0.0249508
	Ruthenibacterium_lactatiformans	arabonate_xylonate	Carbohydrate	Pentose Metabolism	no	-0.225421	0.0973781	-2.3149	0.021553	0.186747	1	-0.766581	0.138197	-5.54702	8.8585e-08	1.81335e-05	0.00832327	-0.68956	0.144144	-4.78381	3.99386e-06	0.000780109	0.375255	0.84887	13.2337	0.00133766	-6.76605	-0.471474	1.32349e-11	2.20093e-09	-2.94396	-0.549174	0.00324041	0.0249538
	Faecalibacterium_prausnitzii	X___24238	Unknown_compount	Unknown_compount	yes	1.13051	0.353934	3.19414	0.00161104	0.0437866	1	0.474826	0.117688	4.03462	7.70535e-05	0.00231525	1	1.3413	0.285106	4.70458	5.61843e-06	0.00098857	0.527896	0.798732	9.937	0.00695356	6.21907	0.64668	5.00124e-10	4.52268e-08	2.94391	0.932774	0.00324093	0.0249538
	Enorma_massiliensis	solanidine	Xenobiotics	Food Component/Plant	no	0.534694	0.337315	1.58515	0.114389	0.425077	1	0.641748	0.316256	2.02921	0.0437238	0.170911	1	0.5136	0.352384	1.4575	0.147014	0.401707	1	0	0.0879576	0.956974	2.94393	0.568244	0.00324072	0.0162743	2.94393	0.568244	0.00324072	0.0249538
	Slackia_isoflavoniconvertens	X___18167	Unknown_compount	Unknown_compount	no	-0.590109	0.120165	-4.91083	1.78301e-06	0.000664794	0.167528	-0.516307	0.181017	-2.85226	0.0047834	0.0404754	1	-0.143541	0.153081	-0.937681	0.349877	0.628381	1	0.635609	5.48861	0.0642931	-5.25759	-0.440516	1.45952e-07	4.99211e-06	-2.94384	-0.421996	0.00324171	0.0249577
	Collinsella_intestinalis	indolin_2_one	Xenobiotics	Food Component/Plant	no	0.220729	0.254095	0.868687	0.385978	0.718902	1	0.478087	0.2351	2.03355	0.0432792	0.16991	1	0.696552	0.303724	2.29337	0.0231792	0.147878	1	0	1.4843	0.476089	2.94367	0.441667	0.00324343	0.016287	2.94367	0.441667	0.00324343	0.0249689
	Oscillibacter_sp_CAG_241	N_acetylleucine	Amino Acid	Leucine, Isoleucine and Valine Metabolism	no	-0.150079	0.0652671	-2.29947	0.0224296	0.190408	1	-0.416506	0.186867	-2.22889	0.0269013	0.125489	1	-0.343026	0.134714	-2.54632	0.011868	0.101749	1	0.341475	3.03709	0.219031	-3.70165	-0.207417	0.000214204	0.00188764	-2.94365	-0.244394	0.00324371	0.0249691
	Fusicatenibacter_saccharivorans	dehydroepiandrosterone_sulfate_DHEA_S	Lipid	Androgenic Steroids	no	-1.27215	0.774876	-1.64175	0.102091	0.403363	1	-0.410886	0.267369	-1.53677	0.125883	0.326616	1	-0.690331	0.310889	-2.22051	0.0278444	0.16451	1	0	1.3237	0.515896	-2.94346	-0.577254	0.00324565	0.0162957	-2.94346	-0.577254	0.00324565	0.024982
	Ruminococcus_bicirculans	X___25053	Unknown_compount	Unknown_compount	no	-0.42525	0.164946	-2.57811	0.010596	0.126588	1	-0.180647	0.166287	-1.08636	0.278589	0.517435	1	-0.281398	0.2022	-1.39169	0.166024	0.427817	1	0	1.09993	0.576969	-2.94341	-0.298277	0.00324615	0.0162972	-2.94341	-0.298277	0.00324615	0.0249838
	Eubacterium_rectale	X2_oxindole_3_acetate	Xenobiotics	Food Component/Plant	no	0.779149	0.387469	2.01087	0.0455768	0.273665	1	0.674443	0.224513	3.00403	0.00299452	0.0293296	1	0.201948	0.253358	0.797087	0.426628	0.689588	1	0.198649	2.49578	0.287109	3.34774	0.516086	0.000814737	0.00551282	2.94327	0.517985	0.0032476	0.0249929
	Clostridium_leptum	creatinine	Amino Acid	Creatine Metabolism	no	-0.324182	0.25204	-1.28623	0.199732	0.546281	1	-1.18802	0.289382	-4.10536	5.81816e-05	0.0019024	1	-0.986193	0.312841	-3.15238	0.00194687	0.0351337	1	0.648636	5.6921	0.0580732	-4.77009	-0.774818	1.84144e-06	4.01714e-05	-2.94324	-0.813946	0.003248	0.0249939
	Ruminococcus_torques	phenylacetate	Amino Acid	Phenylalanine Metabolism	no	0.230572	0.143512	1.60664	0.109587	0.417204	1	0.303037	0.150945	2.00759	0.045993	0.176147	1	0.22601	0.151809	1.48878	0.138591	0.389263	1	0	0.165888	0.920403	2.94318	0.252528	0.00324862	0.0163087	2.94318	0.252528	0.00324862	0.0249966
	Alistipes_inops	N_acetyltyrosine	Amino Acid	Tyrosine Metabolism	no	-0.217537	0.0706807	-3.07775	0.0023545	0.0541185	1	-0.156281	0.174434	-0.895931	0.371335	0.608501	1	-0.0500668	0.100372	-0.498813	0.618623	0.8222	1	0	1.86202	0.394156	-2.94313	-0.161454	0.00324909	0.0163102	-2.94313	-0.161454	0.00324909	0.0249982
	Odoribacter_splanchnicus	X___25432	Unknown_compount	Unknown_compount	no	0.225525	0.159852	1.41083	0.159726	0.494987	1	0.708259	0.170421	4.15594	4.74867e-05	0.0016458	1	0.898605	0.202005	4.44842	1.6492e-05	0.0019273	1	0.748227	7.94366	0.0188389	5.57737	0.563193	2.4418e-08	1.14029e-06	2.94299	0.598291	0.00325058	0.0250056
	Anaerostipes_hadrus	isoursodeoxycholate	Lipid	Secondary Bile Acid Metabolism	no	-1.3262	0.626863	-2.11561	0.0355178	0.241343	1	-0.42943	0.278741	-1.54061	0.124947	0.325191	1	-0.74023	0.387787	-1.90886	0.0581403	0.246258	1	0	1.83175	0.400167	-2.94301	-0.626522	0.00325042	0.0163155	-2.94301	-0.626522	0.00325042	0.0250056
	Eubacterium_ramulus	oleoylcarnitine__C18	Lipid	Fatty Acid Metabolism (Acyl Carnitine, Monounsaturated)	no	-0.414089	0.227104	-1.82334	0.0696278	0.336412	1	-0.553276	0.188199	-2.93985	0.00365874	0.0336796	1	-0.128809	0.211016	-0.610422	0.542482	0.772917	1	0.125551	2.28716	0.318677	-3.1706	-0.378743	0.00152122	0.00905098	-2.94295	-0.376745	0.00325105	0.0250071
	Alistipes_shahii	X___14383	Unknown_compount	Unknown_compount	no	0.181482	0.105394	1.72193	0.0865066	0.373635	1	0.55912	0.169899	3.2909	0.00117488	0.015424	1	0.548541	0.152164	3.60494	0.000421111	0.0142429	1	0.65347	5.77151	0.0558125	4.58466	0.353864	4.54722e-06	8.24484e-05	2.9429	0.406618	0.0032515	0.0250085
	Coprococcus_comes	X___24425	Unknown_compount	Unknown_compount	no	0.0598862	0.179137	0.334303	0.738474	0.911159	1	0.288405	0.115392	2.49934	0.0132232	0.0794593	1	0.311674	0.162483	1.9182	0.0569364	0.243564	1	0	1.37771	0.502151	2.94283	0.245116	0.00325227	0.0163227	2.94283	0.245116	0.00325227	0.0250124
	Eubacterium_rectale	X___25076	Unknown_compount	Unknown_compount	no	0.333299	0.202058	1.64952	0.100487	0.400169	1	0.174901	0.140833	1.24191	0.215682	0.447635	1	0.391756	0.167539	2.3383	0.0206577	0.138111	1	0	1.07144	0.585249	2.9427	0.279891	0.00325368	0.0163289	2.9427	0.279891	0.00325368	0.0250212
	Clostridium_leptum	deoxymugineic_acid	Xenobiotics	Food Component/Plant	no	-0.278424	0.148539	-1.87441	0.0622173	0.318695	1	-0.785563	0.190885	-4.11538	5.58941e-05	0.00184594	1	-0.379256	0.21838	-1.73668	0.0844429	0.300272	1	0.558449	4.52949	0.103857	-4.3516	-0.449464	1.35151e-05	0.000200957	-2.94261	-0.470671	0.00325463	0.0250265
	Adlercreutzia_equolifaciens	X___15136	Unknown_compount	Unknown_compount	no	0.10668	0.173506	0.614847	0.5393	0.817587	1	0.462136	0.16263	2.84163	0.00493941	0.0413663	1	0.276892	0.14643	1.89095	0.0605096	0.251179	1	0.10887	2.24434	0.325572	3.12798	0.288364	0.00176013	0.0101565	2.9425	0.2878	0.00325571	0.0250327
	Clostridium_innocuum	X___25854	Unknown_compount	Unknown_compount	no	0.245634	0.241958	1.0152	0.311143	0.659293	1	0.435103	0.204079	2.13203	0.0341889	0.146695	1	0.524851	0.271815	1.93092	0.0553303	0.239716	1	0	0.647393	0.72347	2.94231	0.398095	0.0032577	0.0163482	2.94231	0.398095	0.0032577	0.025046
	Alistipes_indistinctus	X___10457	Unknown_compount	Unknown_compount	no	0.135795	0.103256	1.31513	0.189855	0.534227	1	0.287958	0.149145	1.93072	0.0548903	0.196621	1	0.353037	0.162054	2.17852	0.0308881	0.174242	1	0	1.54633	0.461551	2.94226	0.221262	0.00325831	0.0163504	2.94226	0.221262	0.00325831	0.0250486
	Firmicutes_bacterium_CAG_110	N_2_hydroxypalmitoyl_sphingosine_d18_1_16_02OH	Lipid	Ceramides	no	0.343049	0.100382	3.41743	0.000754761	0.0277408	1	0.121822	0.255948	0.475964	0.634605	0.806467	1	0.680847	0.168505	4.04052	8.39492e-05	0.00531516	1	0.53282	4.28101	0.117596	4.89388	0.399953	9.88649e-07	2.43746e-05	2.94215	0.408949	0.00325938	0.025053
	Ruminococcus_gnavus	picolinate	Amino Acid	Tryptophan Metabolism	no	-0.179904	0.0911648	-1.9734	0.0497195	0.285801	1	-0.271715	0.112585	-2.41341	0.016679	0.0921404	1	-0.0779822	0.100834	-0.773368	0.44049	0.699954	1	0	1.6607	0.435897	-2.94215	-0.170558	0.00325941	0.016355	-2.94215	-0.170558	0.00325941	0.025053
	Bacteroides_uniformis	X___25666	Unknown_compount	Unknown_compount	no	-0.676715	0.25048	-2.70168	0.00744432	0.103977	1	-0.304946	0.193082	-1.57936	0.115788	0.310818	1	-0.227268	0.262358	-0.866251	0.3877	0.659545	1	0	1.88893	0.388887	-2.94192	-0.388678	0.00326186	0.0163656	-2.94192	-0.388678	0.00326186	0.0250698
	Paraprevotella_xylaniphila	X4_hydroxycyclohexylcarboxylic_acid	Xenobiotics	Food Component/Plant	no	0.18248	0.105514	1.72944	0.0851529	0.370665	1	0.170358	0.164925	1.03294	0.302842	0.542878	1	0.429801	0.171404	2.50753	0.0131945	0.107943	1	0	1.69168	0.429197	2.94176	0.232115	0.00326349	0.016372	2.94176	0.232115	0.00326349	0.0250802
	Alistipes_indistinctus	N_N_dimethyl_5_aminovalerate	Amino Acid	Lysine Metabolism	no	0.362889	0.231554	1.56719	0.118527	0.432176	1	0.895674	0.32031	2.79627	0.00565891	0.0452135	1	0.335443	0.33468	1.00228	0.317782	0.599417	1	0.0555023	2.11753	0.346884	3.02692	0.49545	0.00247059	0.0131818	2.94165	0.498067	0.00326468	0.0250873
	Parabacteroides_merdae	N6_N6_N6_trimethyllysine	Amino Acid	Lysine Metabolism	no	-0.188288	0.121992	-1.54345	0.124179	0.441519	1	-0.276976	0.17553	-1.57794	0.116113	0.311307	1	-0.412252	0.188385	-2.18835	0.030151	0.172009	1	0	1.00809	0.604082	-2.94158	-0.260175	0.00326541	0.0163799	-2.94158	-0.260175	0.00326541	0.0250909
	Eubacterium_ventriosum	ribonate	Carbohydrate	Pentose Metabolism	no	-0.229868	0.101537	-2.26389	0.0245694	0.199461	1	-0.386372	0.175184	-2.20553	0.028523	0.1305	1	-0.0903441	0.142515	-0.633927	0.527069	0.762523	1	0	1.73906	0.419149	-2.94149	-0.21997	0.00326638	0.016383	-2.94149	-0.21997	0.00326638	0.0250963
	Anaeromassilibacillus_sp_An250	X1_myristoylglycerol_14_0	Lipid	Monoacylglycerol	no	-0.170602	0.10705	-1.59367	0.112465	0.421685	1	-0.564486	0.158293	-3.56608	0.000450513	0.00799874	1	-0.403861	0.153229	-2.63567	0.00925639	0.0880338	1	0.568242	4.63222	0.0986564	-4.19181	-0.321721	2.76739e-05	0.000360486	-2.94134	-0.357047	0.00326795	0.0251063
	Coprococcus_comes	N1_N12_diacetylspermine	Amino Acid	Polyamine Metabolism	no	-0.137272	0.375135	-0.365928	0.714775	0.900818	1	-0.516676	0.252108	-2.04942	0.0416882	0.165937	1	-0.818091	0.329133	-2.4856	0.0140019	0.111614	1	0	1.86132	0.394294	-2.94124	-0.51937	0.003269	0.0163909	-2.94124	-0.51937	0.003269	0.0251103
	Ruminococcus_bicirculans	pyridoxine__Vitamin_B6	Cofactors and Vitamins	Vitamin B6 Metabolism	no	-0.18546	0.13536	-1.37012	0.172064	0.51058	1	-0.336244	0.139699	-2.40691	0.0169702	0.0931964	1	-0.182819	0.136855	-1.33586	0.183566	0.451498	1	0	0.803979	0.668988	-2.94126	-0.233103	0.00326878	0.0163906	-2.94126	-0.233103	0.00326878	0.0251103
	Olsenella_scatoligenes	arginine	Amino Acid	Urea cycle; Arginine and Proline Metabolism	no	-0.497967	0.174981	-2.84584	0.00485386	0.0819062	1	-0.772808	0.349187	-2.21316	0.027984	0.128844	1	-0.14627	0.253795	-0.57633	0.565234	0.787512	1	0.151653	2.35753	0.307659	-3.31233	-0.441109	0.000925221	0.00610006	-2.94104	-0.44003	0.00327114	0.025124
	Bacteroides_vulgatus	malate	Energy	TCA Cycle	no	0.268896	0.160503	1.67533	0.0953097	0.390449	1	0.438813	0.148369	2.95758	0.0034629	0.0324168	1	0.0796529	0.19675	0.404843	0.686155	0.860365	1	0.0757616	2.16394	0.338927	3.09095	0.294606	0.00199518	0.0111872	2.94102	0.292376	0.00327132	0.025124
	Odoribacter_splanchnicus	beta_sitosterol	Lipid	Sterol	no	-0.266991	0.112344	-2.37655	0.0183445	0.170671	1	-0.117677	0.127808	-0.920734	0.358266	0.597268	1	-0.245962	0.142134	-1.7305	0.0855446	0.302347	1	0	0.840984	0.656724	-2.94099	-0.213389	0.0032717	0.0164018	-2.94099	-0.213389	0.0032717	0.0251248
	Eubacterium_sp_CAG_180	X___23587	Unknown_compount	Unknown_compount	no	0.548357	0.225368	2.43317	0.0157768	0.157647	1	0.318461	0.345393	0.922025	0.357594	0.596517	1	0.558159	0.374366	1.49095	0.138021	0.388493	1	0	0.345753	0.841242	2.94068	0.495607	0.0032749	0.0164147	2.94068	0.495607	0.0032749	0.0251474
	Streptococcus_thermophilus	N_N_N_trimethyl_5_aminovalerate	Amino Acid	Lysine Metabolism	no	0.274621	0.139093	1.97437	0.0496082	0.285623	1	0.252741	0.151163	1.67197	0.0960475	0.277514	1	0.221898	0.156301	1.41969	0.15772	0.416827	1	0	0.0635576	0.968721	2.94034	0.251776	0.00327854	0.0164268	2.94034	0.251776	0.00327854	0.0251717
	Eubacterium_eligens	trigonelline_N_methylnicotinate	Cofactors and Vitamins	Nicotinate and Nicotinamide Metabolism	no	-0.299492	0.240025	-1.24775	0.213466	0.561938	1	-0.608079	0.216651	-2.80672	0.00548523	0.0442882	1	-0.218387	0.223772	-0.975936	0.330627	0.611577	1	0	1.74144	0.418649	-2.94033	-0.383996	0.0032786	0.0164268	-2.94033	-0.383996	0.0032786	0.0251717
	Bacteroides_caccae	X___25766	Unknown_compount	Unknown_compount	no	-0.156787	0.104013	-1.50739	0.133166	0.455844	1	-0.241672	0.120267	-2.00946	0.0457936	0.175741	1	-0.184043	0.113623	-1.61977	0.107328	0.340951	1	0	0.289297	0.865326	-2.94015	-0.190172	0.00328055	0.0164339	-2.94015	-0.190172	0.00328055	0.0251846
	Eubacterium_siraeum	phenylalanylglycine	Peptide	Dipeptide	no	-0.241301	0.103543	-2.33045	0.0207003	0.182327	1	-0.187102	0.148039	-1.26387	0.207706	0.43821	1	-0.181182	0.136006	-1.33216	0.184776	0.452803	1	0	0.15969	0.92326	-2.93996	-0.211642	0.0032826	0.0164424	-2.93996	-0.211642	0.0032826	0.0251982
	Collinsella_intestinalis	X3_formylindole	Xenobiotics	Food Component/Plant	no	0.150833	0.0941349	1.60231	0.110542	0.418514	1	0.168175	0.0873951	1.92431	0.0556936	0.198297	1	0.187364	0.12017	1.55916	0.121011	0.362527	1	0	0.0581758	0.971331	2.93993	0.166168	0.00328288	0.0164429	2.93993	0.166168	0.00328288	0.0251984
	Ruminococcus_bromii	N_acetyl_isoputreanine	Amino Acid	Polyamine Metabolism	no	-0.21396	0.184969	-1.15674	0.248652	0.59963	1	-0.705481	0.178301	-3.95669	0.000104552	0.00285734	1	-0.913888	0.215376	-4.24322	3.79119e-05	0.00320623	1	0.706414	6.81231	0.0331685	-5.30905	-0.585425	1.10197e-07	3.97614e-06	-2.93985	-0.602453	0.00328371	0.0252026
	Enorma_massiliensis	ceramide_d18_1_14_0__d16_1_16_0.	Lipid	Ceramides	no	-0.201546	0.129822	-1.55247	0.122006	0.437638	1	-0.147074	0.126491	-1.16272	0.246287	0.483315	1	-0.287179	0.122137	-2.35128	0.0199752	0.135835	1	0	0.648138	0.7232	-2.93981	-0.213914	0.00328411	0.0164482	-2.93981	-0.213914	0.00328411	0.0252037
	Clostridium_leptum	N_oleoyl_sphingosine_d18_1_18_1.	Lipid	Ceramides	no	-0.192344	0.136581	-1.40828	0.160479	0.495893	1	-0.295612	0.159675	-1.85134	0.0655524	0.218886	1	-0.591341	0.165037	-3.58308	0.000455004	0.0149271	1	0.438823	3.56394	0.168307	-3.83213	-0.336693	0.000127039	0.00124259	-2.93956	-0.347128	0.00328675	0.0252198
	Clostridium_bolteae	X___25947	Unknown_compount	Unknown_compount	no	-0.836682	0.353087	-2.36962	0.0186831	0.172359	1	-0.285594	0.201027	-1.42067	0.156923	0.37246	1	-0.582506	0.327986	-1.77601	0.0777065	0.287256	1	0.0146467	2.02973	0.362452	-2.95937	-0.456303	0.00308268	0.0156487	-2.93956	-0.458309	0.00328675	0.0252198
	Gemmiger_formicilis	X3_carboxyadipate	Lipid	Fatty Acid, Dicarboxylate	no	0.00529743	0.249433	0.0212379	0.983075	0.995396	1	0.523284	0.147187	3.55524	0.000468378	0.008235	1	0.494882	0.162036	3.05415	0.00266012	0.0423626	1	0.422144	3.46107	0.177189	4.30197	0.429511	1.69284e-05	0.000241833	2.93953	0.400553	0.00328715	0.0252208
	Coprococcus_catus	X___25323	Unknown_compount	Unknown_compount	no	0.279557	0.142398	1.96321	0.0508997	0.289231	1	0.188483	0.0810388	2.32583	0.0210002	0.106777	1	0.085617	0.100893	0.848596	0.397423	0.666915	1	0	1.34343	0.510831	2.93945	0.169759	0.00328797	0.0164649	2.93945	0.169759	0.00328797	0.0252251
	Coprococcus_catus	S_1_pyrroline_5_carboxylate	Amino Acid	Glutamate Metabolism	no	0.145406	0.095546	1.52185	0.129503	0.450007	1	0.130127	0.0577877	2.25181	0.0253896	0.120843	1	0.0850556	0.0667848	1.27358	0.204733	0.477708	1	0	0.368757	0.831621	2.93937	0.116811	0.00328881	0.0164682	2.93937	0.116811	0.00328881	0.0252294
	Blautia_wexlerae	X___25758	Unknown_compount	Unknown_compount	no	0.388336	0.428131	0.907051	0.365386	0.703852	1	0.518791	0.188749	2.74857	0.00651703	0.0498387	1	0.222035	0.176357	1.25901	0.209932	0.483986	1	0	1.32366	0.515906	2.93919	0.362677	0.00329074	0.0164762	2.93919	0.362677	0.00329074	0.0252422
	Roseburia_sp_CAG_471	X___17919	Unknown_compount	Unknown_compount	no	0.109824	0.088074	1.24695	0.213759	0.562178	1	0.194055	0.08093	2.39781	0.0173857	0.0945467	1	0.122238	0.0880367	1.38848	0.166995	0.42921	1	0	0.593771	0.743129	2.93913	0.145044	0.0032913	0.0164772	2.93913	0.145044	0.0032913	0.0252444
	Barnesiella_intestinihominis	trimethylamine_N_oxide	Lipid	Phospholipid Metabolism	no	-0.235423	0.0924884	-2.54543	0.0116085	0.133063	1	-0.687024	0.185259	-3.70845	0.000268125	0.00550718	1	-0.561715	0.201999	-2.78079	0.00609992	0.0688961	1	0.662586	5.92744	0.0516265	-4.69437	-0.359464	2.67426e-06	5.38856e-05	-2.93907	-0.458318	0.00329198	0.0252456
	Akkermansia_muciniphila	X1_palmitoyl_2_linoleoyl_GPC_16_0_18_2	Lipid	Phosphatidylcholine (PC)	no	0.234989	0.12077	1.94575	0.0529759	0.295226	1	0.131839	0.143582	0.918213	0.359581	0.598424	1	0.463911	0.189942	2.44239	0.0157218	0.119032	1	0	1.95623	0.376018	2.93906	0.244257	0.00329205	0.0164783	2.93906	0.244257	0.00329205	0.0252456
	Anaeromassilibacillus_sp_An250	X___12798	Unknown_compount	Unknown_compount	no	0.220783	0.106061	2.08166	0.0385466	0.251019	1	0.219806	0.0958662	2.29284	0.0228669	0.112921	1	0.0609318	0.128446	0.474376	0.635904	0.832141	1	0	1.17746	0.555033	2.93904	0.182864	0.00329226	0.0164785	2.93904	0.182864	0.00329226	0.0252456
	Firmicutes_bacterium_CAG_83	X1_stearoyl_GPG_18_0	Lipid	Lysophospholipid	no	-0.147457	0.105159	-1.40222	0.162278	0.498417	1	-0.151574	0.133336	-1.13678	0.256952	0.495173	1	-0.378651	0.115301	-3.28402	0.00126679	0.0275523	1	0.237238	2.62205	0.269543	-3.37953	-0.226873	0.000726099	0.00501528	-2.93898	-0.227143	0.0032929	0.0252484
	Coprococcus_catus	pentadecanoate_15_0	Lipid	Long Chain Saturated Fatty Acid	no	0.254807	0.213903	1.19123	0.234866	0.585796	1	0.225535	0.133747	1.68628	0.0932555	0.272436	1	0.387702	0.174528	2.22143	0.0277808	0.164331	1	0	0.560484	0.755601	2.93885	0.279462	0.00329436	0.0164855	2.93885	0.279462	0.00329436	0.0252555
	Gemmiger_formicilis	TMP	Nucleotide	Pyrimidine Metabolism, Thymine containing	no	0.264384	0.300542	0.879692	0.379999	0.714874	1	0.355151	0.158498	2.24073	0.026111	0.123141	1	0.286029	0.166106	1.72196	0.0870845	0.304857	1	0	0.122955	0.940374	2.93886	0.314861	0.00329418	0.0164855	2.93886	0.314861	0.00329418	0.0252555
	Bilophila_wadsworthia	arachidate_20_0	Lipid	Long Chain Saturated Fatty Acid	no	0.295005	0.183563	1.60711	0.109485	0.41698	1	0.338133	0.192251	1.75881	0.0800951	0.247731	1	0.404719	0.229921	1.76025	0.0803501	0.29238	1	0	0.139066	0.932829	2.93864	0.337864	0.00329654	0.0164946	2.93864	0.337864	0.00329654	0.0252681
	Dorea_longicatena	ribonate	Carbohydrate	Pentose Metabolism	no	-0.672687	0.247032	-2.72308	0.00699392	0.100387	1	-0.520979	0.170857	-3.04921	0.00259551	0.0265543	1	-0.161776	0.188194	-0.859623	0.391333	0.66218	1	0.389701	3.27708	0.194263	-3.76493	-0.423916	0.000166595	0.00154826	-2.93864	-0.431363	0.00329654	0.0252681
	Firmicutes_bacterium_CAG_94	N_propionylmethionine	Amino Acid	Methionine, Cysteine, SAM and Taurine Metabolism	no	-0.284116	0.0952091	-2.98413	0.00316968	0.0640741	1	-0.852536	0.165366	-5.15544	5.91888e-07	7.28868e-05	0.0556126	-0.35901	0.142652	-2.51669	0.0128699	0.106448	1	0.778692	9.0372	0.0109043	-5.72539	-0.408928	1.03196e-08	5.60465e-07	-2.93854	-0.478326	0.00329767	0.0252747
	Clostridium_sp_CAG_167	X___14502	Unknown_compount	Unknown_compount	no	-0.463501	0.159054	-2.91412	0.00394053	0.0725849	1	-0.308074	0.352682	-0.873518	0.383398	0.619255	1	-0.151626	0.309198	-0.490386	0.624559	0.825803	1	0	0.860815	0.650244	-2.9385	-0.38575	0.00329805	0.0165004	-2.9385	-0.38575	0.00329805	0.0252756
	Bilophila_wadsworthia	X12_or_13_methylmyristate_a15_0_or_i15_0	Lipid	Fatty Acid, Branched	no	0.200548	0.130376	1.53823	0.125449	0.443602	1	0.476972	0.185191	2.57557	0.0107077	0.0691373	1	0.665008	0.186468	3.56633	0.000482685	0.0154469	1	0.555854	4.50303	0.10524	4.14914	0.384	3.33722e-05	0.000419757	2.93842	0.422104	0.00329893	0.0252802
	Alistipes_finegoldii	X___25701	Unknown_compount	Unknown_compount	no	0.104906	0.0991283	1.05828	0.291102	0.640116	1	0.219549	0.129353	1.69729	0.0911525	0.268615	1	0.30718	0.122	2.51788	0.0128283	0.106261	1	0	1.70744	0.425828	2.9382	0.194281	0.0033012	0.0165123	2.9382	0.194281	0.0033012	0.0252942
	Veillonella_parvula	fructose	Carbohydrate	Fructose, Mannose and Galactose Metabolism	no	0.197354	0.17035	1.15852	0.247925	0.599093	1	0.333023	0.142709	2.33358	0.020582	0.105346	1	0.248647	0.166195	1.49611	0.13667	0.386573	1	0	0.39312	0.821552	2.93819	0.268481	0.0033013	0.0165123	2.93819	0.268481	0.0033013	0.0252942
	Veillonella_parvula	X3_4_hydroxyphenylpropionate	Xenobiotics	Benzoate Metabolism	no	0.270846	0.252439	1.07292	0.284499	0.633707	1	0.722327	0.273623	2.63986	0.00892879	0.0612463	1	1.03056	0.300552	3.42889	0.000777757	0.0206214	1	0.489042	3.91422	0.141266	3.99538	0.630786	6.459e-05	0.00071862	2.93816	0.652171	0.00330171	0.0252954
	Eggerthella_lenta	X___25537	Unknown_compount	Unknown_compount	no	0.246762	0.0999677	2.46842	0.0143439	0.149897	1	0.118748	0.0980564	1.21102	0.227276	0.461491	1	0.183486	0.132819	1.38148	0.169133	0.431844	1	0	0.835905	0.658394	2.93807	0.181947	0.00330268	0.0165165	2.93807	0.181947	0.00330268	0.0253007
	Bifidobacterium_adolescentis	X___24246	Unknown_compount	Unknown_compount	no	-0.285628	0.211544	-1.35021	0.178357	0.518654	1	-0.724371	0.308522	-2.34787	0.0198292	0.102889	1	-0.5993	0.354108	-1.69242	0.092588	0.315561	1	0	1.56845	0.456472	-2.93792	-0.4598	0.0033042	0.0165224	-2.93792	-0.4598	0.0033042	0.0253103
	Alistipes_inops	carnosine	Amino Acid	Histidine Metabolism	no	-0.227293	0.140533	-1.61737	0.107251	0.412716	1	-0.802276	0.239921	-3.34392	0.000981252	0.0136224	1	-0.552523	0.178056	-3.10308	0.00227914	0.0386959	1	0.596911	4.96168	0.083673	-4.29711	-0.430684	1.73041e-05	0.000246267	-2.93789	-0.486682	0.00330452	0.0253107
	Anaerostipes_hadrus	cytidine	Nucleotide	Pyrimidine Metabolism, Cytidine containing	no	0.936897	0.429625	2.18073	0.0302783	0.222327	1	0.335995	0.189057	1.77722	0.0770076	0.24186	1	0.780358	0.347322	2.24678	0.0260754	0.158279	1	0.179653	2.43799	0.295526	3.24409	0.50246	0.00117825	0.00739322	2.93783	0.541539	0.00330514	0.0253113
	Parabacteroides_merdae	sebacate_C10_DC	Lipid	Fatty Acid, Dicarboxylate	no	0.129589	0.0893307	1.45066	0.148318	0.478905	1	0.24929	0.119989	2.07761	0.0389852	0.159301	1	0.217251	0.126573	1.7164	0.0880993	0.30692	1	0	0.735929	0.692142	2.93785	0.183191	0.00330494	0.0165252	2.93785	0.183191	0.00330494	0.0253113
	Parabacteroides_merdae	pyridoxamine	Cofactors and Vitamins	Vitamin B6 Metabolism	no	0.0890978	0.0690536	1.29027	0.19833	0.544397	1	0.272454	0.097399	2.7973	0.00564161	0.0451358	1	0.248484	0.10318	2.40825	0.0172109	0.125221	1	0.345151	3.05414	0.217171	3.49789	0.172947	0.000468962	0.00354173	2.93772	0.184839	0.00330633	0.0253163
	Collinsella_intestinalis	X___25505	Unknown_compount	Unknown_compount	no	0.405555	0.227004	1.78655	0.0754057	0.349582	1	0.254826	0.236809	1.07608	0.283149	0.522039	1	0.565073	0.250441	2.25631	0.0254587	0.156325	1	0	0.810447	0.666828	2.93772	0.402837	0.00330632	0.0165304	2.93772	0.402837	0.00330632	0.0253163
	Collinsella_intestinalis	valerate_5_0	Lipid	Short Chain Fatty Acid	no	0.556804	0.162517	3.42613	0.000732195	0.0271831	1	0.297721	0.182606	1.6304	0.104544	0.292286	1	0.170829	0.164922	1.03582	0.30191	0.584269	1	0.305674	2.88049	0.23687	3.5481	0.346892	0.000388021	0.00304115	2.93769	0.345323	0.00330666	0.0253168
	Enorma_massiliensis	N6_N6_dimethyllysine	Amino Acid	Lysine Metabolism	no	-0.145265	0.196868	-0.737878	0.461386	0.770984	1	-0.568139	0.15823	-3.59059	0.000412469	0.00751936	1	-0.743726	0.19829	-3.7507	0.000249151	0.0103951	1	0.595342	4.94245	0.0844813	-4.74996	-0.49745	2.03457e-06	4.35156e-05	-2.93764	-0.489964	0.00330724	0.0253191
	Clostridium_bolteae	guanine	Nucleotide	Purine Metabolism, Guanine containing	no	-0.418931	0.240385	-1.74275	0.0827939	0.365494	1	-0.251947	0.166075	-1.51707	0.130783	0.333968	1	-0.756708	0.234319	-3.2294	0.00151644	0.0305952	1	0.352509	3.08884	0.213435	-3.56074	-0.420292	0.000369817	0.00292215	-2.93757	-0.442701	0.003308	0.0253218
	Ruminococcus_bromii	X___24586	Unknown_compount	Unknown_compount	no	-0.293713	0.152666	-1.92389	0.0556767	0.302329	1	-0.967728	0.175477	-5.51484	1.03924e-07	2.03428e-05	0.00976453	-0.699175	0.228598	-3.05853	0.00262375	0.0420213	1	0.767431	8.59962	0.0135712	-5.90507	-0.607392	3.52501e-09	2.32586e-07	-2.93755	-0.644562	0.00330813	0.0253218
	Eubacterium_siraeum	X___23475	Unknown_compount	Unknown_compount	no	0.116033	0.0571638	2.02984	0.0435931	0.266853	1	0.301855	0.0780692	3.8665	0.000147999	0.0036517	1	0.113667	0.0690387	1.64643	0.101715	0.331791	1	0.53955	4.34358	0.113974	4.17579	0.160146	2.96947e-05	0.000382095	2.93739	0.168977	0.00330988	0.0253331
	Anaerostipes_hadrus	X2_deoxyuridine	Nucleotide	Pyrimidine Metabolism, Uracil containing	no	0.234302	0.630543	0.371587	0.710563	0.899109	1	0.398127	0.174489	2.28168	0.0235305	0.115114	1	0.603589	0.312944	1.92874	0.0556022	0.240229	1	0	0.436186	0.804051	2.93734	0.435122	0.00331038	0.0165498	2.93734	0.435122	0.00331038	0.0253349
	Paraprevotella_xylaniphila	X___24295	Unknown_compount	Unknown_compount	no	0.19188	0.0871849	2.20083	0.0288021	0.216582	1	0.120468	0.142719	0.844093	0.399597	0.633015	1	0.217417	0.118671	1.8321	0.0688691	0.269682	1	0	0.285289	0.867062	2.93725	0.185154	0.00331135	0.0165538	2.93725	0.185154	0.00331135	0.0253403
	Odoribacter_splanchnicus	hydroxyproline	Amino Acid	Urea cycle; Arginine and Proline Metabolism	no	-0.124519	0.0820333	-1.51791	0.130494	0.451498	1	-0.314333	0.15928	-1.97346	0.0497799	0.185317	1	-0.329344	0.141839	-2.32196	0.0215452	0.141661	1	0.0880635	2.19314	0.334016	-3.06545	-0.198819	0.00217346	0.0119556	-2.93717	-0.205238	0.00331222	0.0253431
	Gemmiger_formicilis	fucose	Carbohydrate	Aminosugar Metabolism	no	0.228364	0.104405	2.18729	0.0297893	0.220421	1	0.256973	0.0830572	3.09393	0.00224932	0.0240736	1	0.0727175	0.0794333	0.915453	0.361385	0.638049	1	0.308569	2.89255	0.235445	3.50745	0.176437	0.000452431	0.00343956	2.93717	0.179327	0.00331227	0.0253431
	Fusicatenibacter_saccharivorans	N_alpha_acetylornithine	Amino Acid	Urea cycle; Arginine and Proline Metabolism	no	0.425113	0.25547	1.66405	0.0975468	0.394614	1	0.191128	0.114664	1.66685	0.0970635	0.279195	1	0.248208	0.12751	1.94657	0.0534065	0.235119	1	0	0.709923	0.7012	2.93711	0.237541	0.00331282	0.0165602	2.93711	0.237541	0.00331282	0.0253453
	Dorea_formicigenerans	glycylisoleucine	Peptide	Dipeptide	no	0.17916	0.279228	0.641626	0.521793	0.807595	1	0.340543	0.110834	3.07256	0.00240909	0.0252486	1	0.099712	0.159355	0.625722	0.532423	0.766585	1	0	1.61896	0.44509	2.93681	0.254071	0.00331604	0.0165728	2.93681	0.254071	0.00331604	0.0253679
	Clostridium_bolteae	L_urobilin	Cofactors and Vitamins	Hemoglobin and Porphyrin Metabolism	no	-1.64437	0.381625	-4.30886	2.48777e-05	0.00354698	1	-0.672184	0.302356	-2.22315	0.0272922	0.126697	1	-0.593423	0.394792	-1.50313	0.134854	0.383759	1	0.596589	4.95772	0.0838389	-4.56183	-0.926924	5.07087e-06	9.02106e-05	-2.93658	-0.955329	0.0033185	0.0253826
	Clostridium_spiroforme	X2_hydroxypalmitate	Lipid	Fatty Acid, Monohydroxy	no	-0.324764	0.150146	-2.16298	0.0316355	0.227423	1	-0.468206	0.207892	-2.25216	0.0253671	0.120784	1	-0.121514	0.195675	-0.620999	0.535518	0.768508	1	0	1.51273	0.46937	-2.9366	-0.303512	0.00331832	0.0165807	-2.9366	-0.303512	0.00331832	0.0253826
	Alistipes_inops	X___25563	Unknown_compount	Unknown_compount	no	-0.178265	0.10655	-1.67307	0.0957547	0.391187	1	-0.241838	0.172255	-1.40395	0.16184	0.379022	1	-0.266575	0.130873	-2.03689	0.0433736	0.210143	1	0	0.295878	0.862484	-2.93654	-0.218773	0.00331894	0.016582	-2.93654	-0.218773	0.00331894	0.0253839
	Ruminococcus_gnavus	X7_ketodeoxycholate	Lipid	Secondary Bile Acid Metabolism	no	0.365553	0.187594	1.94864	0.052628	0.294248	1	1.25528	0.346406	3.62374	0.000365805	0.00689199	1	0.775658	0.264613	2.93129	0.00389026	0.0534231	1	0.639475	5.54747	0.0624285	4.46919	0.625622	7.85155e-06	0.000129492	2.9364	0.734699	0.00332051	0.0253938
	Coprococcus_eutactus	bilirubin	Cofactors and Vitamins	Hemoglobin and Porphyrin Metabolism	no	-0.27093	0.130537	-2.0755	0.0391188	0.252794	1	-0.574303	0.314366	-1.82686	0.0691672	0.226424	1	-0.767015	0.365548	-2.09826	0.0375143	0.193387	1	0.0783594	2.17004	0.337894	-3.1429	-0.359834	0.00167285	0.00975918	-2.93628	-0.377783	0.00332172	0.025401
	Gemmiger_formicilis	N_acetylneuraminate	Carbohydrate	Aminosugar Metabolism	no	0.0375261	0.197955	0.189569	0.849824	0.953182	1	0.238752	0.113995	2.09441	0.0374463	0.155489	1	0.277782	0.12064	2.30256	0.0226424	0.145835	1	0	1.10282	0.576136	2.93623	0.22442	0.00332224	0.0165958	2.93623	0.22442	0.00332224	0.0254029
	Alistipes_finegoldii	tyrosine	Amino Acid	Tyrosine Metabolism	no	-0.0491371	0.0437591	-1.1229	0.262721	0.612828	1	-0.153384	0.0504886	-3.03799	0.00268977	0.0272216	1	-0.0914068	0.0595325	-1.53541	0.126735	0.371712	1	0.178903	2.43576	0.295856	-3.22676	-0.0932776	0.00125198	0.00776155	-2.93613	-0.0943564	0.00332333	0.0254092
	Ruminococcus_bromii	N6_N6_N6_trimethyllysine	Amino Acid	Lysine Metabolism	no	-0.158692	0.129806	-1.22253	0.222833	0.572889	1	-0.481617	0.175831	-2.73909	0.00670106	0.0506898	1	-0.452436	0.194634	-2.32454	0.0214026	0.141135	1	0.297261	2.84601	0.240989	-3.39922	-0.312803	0.000675785	0.00473881	-2.9359	-0.33015	0.00332586	0.0254265
	Methanobrevibacter_smithii	glutamine	Amino Acid	Glutamate Metabolism	no	-0.145906	0.0440703	-3.31076	0.0010896	0.034937	1	-0.215597	0.101994	-2.11382	0.0357338	0.150904	1	-0.0234676	0.0835786	-0.280784	0.779253	0.906613	1	0.186156	2.45747	0.292662	-3.61258	-0.131548	0.000303167	0.00249234	-2.93575	-0.128819	0.00332747	0.0254367
	Streptococcus_vestibularis	adenine	Nucleotide	Purine Metabolism, Adenine containing	no	-0.501457	0.18352	-2.73244	0.00680478	0.098835	1	-0.194535	0.173771	-1.11949	0.264234	0.502916	1	-0.256007	0.209785	-1.22033	0.224206	0.500284	1	0	1.59143	0.451259	-2.93551	-0.317413	0.00332996	0.01663	-2.93551	-0.317413	0.00332996	0.0254537
	Firmicutes_bacterium_CAG_110	valylglutamine	Peptide	Dipeptide	no	-0.235975	0.121077	-1.94896	0.0525885	0.294166	1	-0.152062	0.279621	-0.543813	0.587158	0.774909	1	-0.414416	0.177764	-2.33127	0.0210353	0.139569	1	0	0.911995	0.633815	-2.93548	-0.276576	0.00333034	0.016631	-2.93548	-0.276576	0.00333034	0.0254545
	Monoglobus_pectinilyticus	X3_hydroxylaurate	Lipid	Fatty Acid, Monohydroxy	no	-0.0909076	0.0953807	-0.953103	0.341598	0.685021	1	-0.288232	0.117542	-2.45215	0.0150327	0.08617	1	-0.218573	0.116473	-1.8766	0.0624653	0.255479	1	0	1.82697	0.401124	-2.93532	-0.183453	0.00333204	0.0166386	-2.93532	-0.183453	0.00333204	0.0254654
	Firmicutes_bacterium_CAG_83	indolin_2_one	Xenobiotics	Food Component/Plant	no	0.381308	0.213729	1.78407	0.0758089	0.350344	1	1.06299	0.252043	4.21751	3.69897e-05	0.00137752	1	1.4556	0.262217	5.55114	1.21287e-07	8.85223e-05	0.0113959	0.814607	10.7879	0.00454405	6.40293	0.886421	1.52418e-10	1.65683e-08	2.93527	0.952715	0.00333255	0.0254672
	Clostridium_bolteae	putrescine	Amino Acid	Polyamine Metabolism	no	0.474854	0.326146	1.45596	0.14685	0.476655	1	0.495003	0.259385	1.90838	0.0577331	0.202913	1	0.700176	0.398793	1.75574	0.0811215	0.293832	1	0	0.228858	0.891875	2.93521	0.531029	0.00333322	0.0166418	2.93521	0.531029	0.00333322	0.0254682
	Barnesiella_intestinihominis	malate	Energy	TCA Cycle	no	0.158956	0.127186	1.2498	0.21272	0.56097	1	0.31913	0.139944	2.28041	0.0236069	0.115343	1	0.270408	0.167316	1.61615	0.108109	0.342286	1	0	0.758695	0.684308	2.93522	0.240785	0.00333315	0.0166418	2.93522	0.240785	0.00333315	0.0254682
	Akkermansia_muciniphila	thymidine	Nucleotide	Pyrimidine Metabolism, Thymine containing	no	-0.295115	0.168296	-1.75355	0.0809196	0.36168	1	-0.159527	0.119138	-1.33901	0.182043	0.405895	1	-0.489267	0.172261	-2.84027	0.00511716	0.0625242	1	0.200186	2.50058	0.286422	-3.23024	-0.273534	0.00123687	0.0076912	-2.93518	-0.282905	0.00333351	0.0254684
	Roseburia_faecis	X2_hydroxylaurate	Lipid	Fatty Acid, Monohydroxy	no	0.0956204	0.082454	1.15968	0.247453	0.598703	1	0.215188	0.089307	2.40953	0.0168522	0.0928029	1	0.155754	0.0998407	1.56003	0.120806	0.362237	1	0	0.969569	0.61583	2.9351	0.152017	0.00333437	0.0166467	2.9351	0.152017	0.00333437	0.0254728
	Adlercreutzia_equolifaciens	sphingadienine	Lipid	Sphingolipid Synthesis	no	-0.183404	0.157298	-1.16597	0.244908	0.596156	1	-0.372721	0.154927	-2.40578	0.0170214	0.0933515	1	-0.253674	0.170298	-1.48959	0.138378	0.389094	1	0	0.751474	0.686783	-2.93507	-0.27186	0.00333468	0.016647	-2.93507	-0.27186	0.00333468	0.0254732
	Enterorhabdus_caecimuris	X___25713	Unknown_compount	Unknown_compount	no	0.136693	0.112795	1.21187	0.226881	0.577134	1	0.335619	0.14017	2.39437	0.0175449	0.0950411	1	0.237001	0.145531	1.62853	0.105457	0.338151	1	0	1.23941	0.538103	2.93502	0.220789	0.00333524	0.0166484	2.93502	0.220789	0.00333524	0.0254754
	Akkermansia_muciniphila	gamma_tocopherol_beta_tocopherol	Cofactors and Vitamins	Tocopherol Metabolism	no	0.225381	0.0796889	2.82827	0.00511829	0.0842831	1	0.718673	0.11119	6.46344	7.26941e-10	6.63578e-07	6.83019e-05	0.547856	0.142941	3.83273	0.000184211	0.0086314	1	0.856935	13.9797	0.000921185	7.1053	0.419194	1.20061e-12	2.85587e-10	2.93494	0.488688	0.00333616	0.0254803
	Akkermansia_muciniphila	X2_3_dimethylsuccinate	Amino Acid	Leucine, Isoleucine and Valine Metabolism	no	0.27608	0.116097	2.37801	0.0182742	0.17037	1	0.874292	0.160468	5.44837	1.44248e-07	2.59345e-05	0.0135532	0.622923	0.199261	3.12617	0.00211749	0.0369736	1	0.790216	9.5336	0.00850756	5.96481	0.507368	2.44915e-09	1.70837e-07	2.93484	0.577666	0.00333715	0.0254854
	Intestinibacter_bartlettii	p_cresol_sulfate	Xenobiotics	Benzoate Metabolism	no	0.230721	0.163924	1.40749	0.160714	0.496364	1	0.355775	0.226636	1.56981	0.117994	0.314287	1	0.481911	0.214465	2.24704	0.0260589	0.158232	1	0	0.881299	0.643618	2.93482	0.331402	0.00333736	0.0166563	2.93482	0.331402	0.00333736	0.0254854
	Flavonifractor_plautii	X___17162	Unknown_compount	Unknown_compount	no	0.262626	0.131762	1.99318	0.0474938	0.279566	1	0.253667	0.168306	1.50717	0.133298	0.337831	1	0.359355	0.22586	1.59105	0.113648	0.35062	1	0	0.164062	0.921243	2.93458	0.276669	0.00334001	0.0166687	2.93458	0.276669	0.00334001	0.0255035
	Flavonifractor_plautii	X5_oxoproline	Amino Acid	Glutathione Metabolism	no	-0.191312	0.0803655	-2.38052	0.0181531	0.169868	1	-0.566165	0.154044	-3.67534	0.000302941	0.00601388	1	-0.580658	0.122217	-4.75106	4.60127e-06	0.000868125	0.432326	0.78791	9.42997	0.00896002	-5.68485	-0.349931	1.30925e-08	6.81899e-07	-2.93433	-0.428624	0.0033427	0.025522
	Firmicutes_bacterium_CAG_110	N_stearoyl_sphingosine_d18_1_18_0.	Lipid	Ceramides	no	-0.233894	0.139507	-1.67658	0.095065	0.390055	1	-0.81614	0.26099	-3.12709	0.00202073	0.0225129	1	-0.645084	0.170088	-3.79265	0.000213627	0.00943399	1	0.647453	5.673	0.0586304	-4.61527	-0.460083	3.92576e-06	7.30554e-05	-2.93416	-0.524047	0.0033445	0.0255274
	Enterorhabdus_caecimuris	X___24973	Unknown_compount	Unknown_compount	no	0.109772	0.0813299	1.34971	0.178514	0.518821	1	0.328685	0.120409	2.72974	0.00688711	0.0515766	1	0.290553	0.127385	2.2809	0.0239256	0.150843	1	0.304575	2.87594	0.237409	3.40584	0.202894	0.000659602	0.00464405	2.93418	0.217045	0.00334434	0.0255274
	Faecalibacterium_prausnitzii	X___23469	Unknown_compount	Unknown_compount	no	0.467759	0.53495	0.874397	0.382869	0.716754	1	0.263348	0.124932	2.10793	0.0362461	0.152302	1	0.636789	0.288065	2.21057	0.0285398	0.166744	1	0	1.48506	0.475908	2.9342	0.328846	0.00334411	0.0166856	2.9342	0.328846	0.00334411	0.0255274
	Ruminococcus_bicirculans	X___23639	Unknown_compount	Unknown_compount	no	-0.21058	0.0854426	-2.46457	0.0144943	0.150748	1	-0.131935	0.105683	-1.24841	0.213299	0.444925	1	-0.130333	0.107777	-1.20929	0.228406	0.504906	1	0	0.485637	0.784414	-2.93418	-0.165955	0.00334435	0.0166859	-2.93418	-0.165955	0.00334435	0.0255274
	Oscillibacter_sp_CAG_241	X___14392	Unknown_compount	Unknown_compount	no	0.134397	0.123435	1.08881	0.277445	0.627288	1	0.329659	0.170382	1.93482	0.0543813	0.195364	1	0.33979	0.150067	2.26425	0.0249545	0.154519	1	0	1.44865	0.484652	2.93381	0.244073	0.00334829	0.0167025	2.93381	0.244073	0.00334829	0.0255525
	Eubacterium_rectale	X___25432	Unknown_compount	Unknown_compount	no	0.079469	0.362272	0.219363	0.826574	0.944638	1	0.518891	0.196943	2.63473	0.00906035	0.0618223	1	0.395233	0.237939	1.66107	0.0987345	0.326686	1	0	1.14199	0.564964	2.93378	0.410551	0.0033486	0.0167026	2.93378	0.410551	0.0033486	0.0255525
	Enorma_massiliensis	X___25520	Unknown_compount	Unknown_compount	no	0.342319	0.152437	2.24565	0.0257345	0.203996	1	0.330991	0.172882	1.91456	0.0569348	0.201078	1	0.15011	0.202431	0.741536	0.459498	0.714032	1	0	0.651136	0.722117	2.9338	0.292074	0.00334839	0.0167025	2.9338	0.292074	0.00334839	0.0255525
	Enorma_massiliensis	linoleate_18_2n6	Lipid	Long Chain Polyunsaturated Fatty Acid (n3 and n6)	no	-0.230207	0.154906	-1.4861	0.138703	0.464439	1	-0.293981	0.148703	-1.97698	0.0493783	0.184369	1	-0.28821	0.179008	-1.61004	0.109437	0.344403	1	0	0.102347	0.950114	-2.93374	-0.269953	0.00334907	0.0167041	-2.93374	-0.269953	0.00334907	0.025554
	Actinomyces_oris	N_methylphenylalanine	Amino Acid	Phenylalanine Metabolism	no	-0.177818	0.164959	-1.07795	0.282253	0.632043	1	-0.252756	0.157387	-1.60595	0.109817	0.301293	1	-0.498533	0.195164	-2.55444	0.0116063	0.100461	1	0	1.65996	0.436059	-2.93364	-0.288537	0.00335015	0.0167077	-2.93364	-0.288537	0.00335015	0.025558
	Prevotella_copri	X3_hydroxymargaroylglycine	Lipid	Fatty Acid Metabolism (Acyl Glycine)	no	0.316873	0.107068	2.95956	0.00342285	0.0671127	1	0.0442214	0.234113	0.188889	0.850366	0.92873	1	0.207413	0.206612	1.00388	0.317013	0.598632	1	0	1.19611	0.54988	2.93365	0.25839	0.00334997	0.0167077	2.93365	0.25839	0.00334997	0.025558
	Clostridium_bolteae	gamma_glutamylthreonine	Peptide	Gamma-glutamyl Amino Acid	no	-0.155413	0.165594	-0.93852	0.349021	0.690841	1	-0.478826	0.11148	-4.29516	2.68883e-05	0.00110657	1	-0.219547	0.154146	-1.42428	0.156389	0.415303	1	0.412011	3.40143	0.182553	-4.23749	-0.336036	2.26028e-05	0.000305878	-2.93357	-0.312781	0.00335087	0.0255615
	Odoribacter_splanchnicus	harmane	Xenobiotics	Food Component/Plant	no	0.111796	0.107608	1.03891	0.300003	0.648549	1	0.20206	0.109975	1.83732	0.0676028	0.223288	1	0.300966	0.129231	2.3289	0.0211643	0.140166	1	0	1.27405	0.528862	2.93339	0.193879	0.00335277	0.0167155	2.93339	0.193879	0.00335277	0.0255739
	Firmicutes_bacterium_CAG_83	X___25716	Unknown_compount	Unknown_compount	no	0.12705	0.085364	1.48833	0.138116	0.463766	1	0.27031	0.11222	2.40875	0.0168874	0.0929259	1	0.140762	0.107594	1.30826	0.192734	0.46376	1	0	1.12532	0.569691	2.93316	0.1685	0.00335531	0.0167255	2.93316	0.1685	0.00335531	0.0255912
	Alistipes_shahii	ectoine	Xenobiotics	Chemical	no	0.305669	0.0961459	3.17921	0.00169239	0.0448341	1	0.0547545	0.119028	0.460015	0.645991	0.813881	1	0.314069	0.107608	2.91863	0.00404302	0.0546267	1	0.405071	3.36174	0.186211	3.93391	0.241603	8.35739e-05	0.000884483	2.93295	0.235124	0.00335756	0.0256063
	Coprococcus_comes	N_N_N_trimethyl_alanylproline_betaine_TMAP	Amino Acid	Alanine and Aspartate Metabolism	no	-0.294373	0.445283	-0.661092	0.509255	0.801027	1	-1.48229	0.314138	-4.71859	4.37925e-06	0.000310306	0.411466	-1.87305	0.380994	-4.91621	2.23882e-06	0.00053416	0.210355	0.739436	7.67566	0.0215403	-6.26064	-1.33277	3.83401e-10	3.59517e-08	-2.93282	-1.25193	0.00335894	0.0256147
	Bacteroides_caccae	X7_ketodeoxycholate	Lipid	Secondary Bile Acid Metabolism	no	-0.254055	0.187011	-1.3585	0.175714	0.515621	1	-0.440267	0.338692	-1.2999	0.195087	0.422417	1	-0.653816	0.252636	-2.58798	0.0105779	0.0951843	1	0	1.63209	0.442178	-2.93272	-0.40292	0.00336012	0.0167459	-2.93272	-0.40292	0.00336012	0.0256217
	Coprococcus_catus	X___22092	Unknown_compount	Unknown_compount	no	-0.750758	0.199616	-3.76101	0.00021769	0.013213	1	-0.230263	0.146136	-1.57567	0.116636	0.312166	1	-0.355388	0.152946	-2.32362	0.0214534	0.141275	1	0.556749	4.51212	0.104763	-4.1851	-0.390822	2.85047e-05	0.000369005	-2.93261	-0.418439	0.0033613	0.0256286
	Bilophila_wadsworthia	phenyllactate__PLA	Amino Acid	Phenylalanine Metabolism	no	-0.186277	0.149499	-1.24601	0.214105	0.562646	1	-0.596775	0.231106	-2.58226	0.0105088	0.068312	1	-0.473031	0.200962	-2.35383	0.0198439	0.135383	1	0.262811	2.71301	0.25756	-3.32387	-0.35387	0.000887781	0.00590125	-2.93257	-0.372432	0.00336169	0.025629
	Coprococcus_eutactus	ceramide_d18_1_17_0__d17_1_18_0.	Lipid	Ceramides	no	0.26942	0.0925909	2.90979	0.00399336	0.073197	1	0.0818608	0.167133	0.489794	0.624801	0.80021	1	0.204198	0.219572	0.929984	0.353835	0.631689	1	0	0.971809	0.615141	2.93255	0.222838	0.0033619	0.0167539	2.93255	0.222838	0.0033619	0.025629
	Romboutsia_ilealis	stigmastadienone	Lipid	Sterol	no	0.145905	0.0922476	1.58167	0.115181	0.426609	1	0.211968	0.153597	1.38003	0.169074	0.38915	1	0.407391	0.121613	3.34988	0.00101677	0.024377	1	0.325348	2.96449	0.227127	3.55856	0.235922	0.000372891	0.00294322	2.93248	0.244847	0.00336264	0.0256326
	Asaccharobacter_celatus	sphingosine	Lipid	Sphingosines	no	-0.16247	0.192692	-0.843159	0.400068	0.729838	1	-0.394815	0.159184	-2.48024	0.0139311	0.0820481	1	-0.290979	0.180369	-1.61325	0.108738	0.343316	1	0	0.866092	0.648531	-2.9324	-0.297535	0.00336354	0.0167611	-2.9324	-0.297535	0.00336354	0.0256361
	Parasutterella_excrementihominis	alpha_ketoglutaramate.	Amino Acid	Glutamate Metabolism	no	-0.333219	0.127897	-2.60537	0.00981253	0.121386	1	-0.25118	0.123326	-2.03672	0.0429579	0.169149	1	-0.0743324	0.12888	-0.576756	0.564946	0.787298	1	0.0587468	2.12483	0.345621	-3.0239	-0.221078	0.00249535	0.013286	-2.93239	-0.220991	0.00336365	0.0256361
	Gemmiger_formicilis	N_N_dimethyl_5_aminovalerate	Amino Acid	Lysine Metabolism	no	0.560168	0.404129	1.38611	0.167136	0.504927	1	0.617696	0.249584	2.4749	0.0141347	0.0828384	1	0.305865	0.266253	1.14878	0.25243	0.532881	1	0	0.76982	0.680512	2.93195	0.486751	0.00336846	0.0167839	2.93195	0.486751	0.00336846	0.0256706
	Methanobrevibacter_smithii	beta_sitosterol	Lipid	Sterol	no	-0.171159	0.109998	-1.55602	0.121161	0.436236	1	-0.35082	0.202469	-1.73271	0.0846446	0.256335	1	-0.332662	0.16258	-2.04615	0.0424429	0.207305	1	0	1.01424	0.602228	-2.93188	-0.243585	0.00336913	0.0167854	-2.93188	-0.243585	0.00336913	0.0256737
	Alistipes_putredinis	X___24410	Unknown_compount	Unknown_compount	no	-0.324088	0.148682	-2.17974	0.030353	0.222524	1	-0.306389	0.197642	-1.55022	0.122623	0.32154	1	-0.260978	0.213079	-1.2248	0.222522	0.498549	1	0	0.0591612	0.970853	-2.93179	-0.30424	0.00337012	0.0167886	-2.93179	-0.30424	0.00337012	0.0256792
	Coprococcus_eutactus	histidine	Amino Acid	Histidine Metabolism	no	-0.351593	0.0746872	-4.70753	4.46818e-06	0.00114705	0.419822	-0.078963	0.152584	-0.517505	0.605359	0.787117	1	-0.544593	0.173885	-3.13192	0.00207888	0.0364962	1	0.536317	4.31329	0.115712	-5.28435	-0.330728	1.26153e-07	4.4294e-06	-2.93161	-0.321689	0.0033721	0.0256922
	Bacteroides_uniformis	tryptophan	Amino Acid	Tryptophan Metabolism	no	-0.0532152	0.0749111	-0.710378	0.478232	0.782682	1	-0.166985	0.06227	-2.68163	0.00792045	0.05668	1	-0.246922	0.080842	-3.05438	0.00265825	0.0423506	1	0.369976	3.17448	0.204489	-3.72163	-0.153333	0.000197943	0.00177296	-2.93155	-0.153818	0.0033728	0.0256933
	Asaccharobacter_celatus	X___23581	Unknown_compount	Unknown_compount	no	0.0688481	0.146036	0.471445	0.637796	0.868559	1	0.354494	0.127699	2.77601	0.00601007	0.0471679	1	0.324713	0.139724	2.32396	0.0214346	0.14124	1	0.191999	2.47525	0.290073	3.29455	0.260918	0.000985809	0.00641667	2.93156	0.258706	0.00337263	0.0256933
	Barnesiella_intestinihominis	N_acetylalanine	Amino Acid	Alanine and Aspartate Metabolism	no	-0.0733982	0.10545	-0.69605	0.487143	0.787776	1	-0.329599	0.0875081	-3.7665	0.000216024	0.00473143	1	-0.260231	0.111125	-2.34177	0.020473	0.137517	1	0.439569	3.56868	0.167908	-4.07262	-0.234548	4.64869e-05	0.000550436	-2.93142	-0.227924	0.00337412	0.0257013
	Gordonibacter_pamelaeae	coprostanol	Lipid	Sterol	no	0.224485	0.138327	1.62285	0.106073	0.410614	1	0.179305	0.156998	1.14208	0.254746	0.492728	1	0.512283	0.19993	2.56231	0.011357	0.0993037	1	0	1.91054	0.384708	2.93137	0.270026	0.00337473	0.0168066	2.93137	0.270026	0.00337473	0.0257018
	Barnesiella_intestinihominis	X___22092	Unknown_compount	Unknown_compount	no	-0.270417	0.125943	-2.14713	0.0328918	0.232122	1	-0.307164	0.150534	-2.04049	0.0425772	0.168137	1	-0.123732	0.152986	-0.808779	0.41989	0.684326	1	0	0.834927	0.658716	-2.93138	-0.239425	0.00337463	0.0168066	-2.93138	-0.239425	0.00337463	0.0257018
	Prevotella_copri	X___23780	Unknown_compount	Unknown_compount	no	0.328874	0.138845	2.36865	0.018731	0.172574	1	0.156359	0.216284	0.722932	0.470542	0.692086	1	0.349635	0.201766	1.73287	0.08512	0.301551	1	0	0.543556	0.762023	2.93128	0.296385	0.00337568	0.0168092	2.93128	0.296385	0.00337568	0.0257048
	Bifidobacterium_adolescentis	X2_hydroxy_4_methylthiobutanoic_acid	Amino Acid	Methionine, Cysteine, SAM and Taurine Metabolism	no	-0.227594	0.160347	-1.41938	0.157222	0.49173	1	-0.552471	0.222703	-2.48076	0.0139113	0.0819887	1	-0.327837	0.242563	-1.35156	0.1785	0.445008	1	0	1.40303	0.495834	-2.93129	-0.336126	0.00337552	0.0168092	-2.93129	-0.336126	0.00337552	0.0257048
	Parabacteroides_merdae	N_acetylglutamate	Amino Acid	Glutamate Metabolism	no	0.269603	0.0899816	2.9962	0.00305171	0.0627011	1	0.0731004	0.131239	0.557005	0.578129	0.769065	1	0.404769	0.145058	2.79039	0.00593053	0.0677884	1	0.333701	3.00165	0.222946	3.75127	0.247842	0.000175939	0.00161744	2.93115	0.246601	0.00337711	0.0257137
	Bifidobacterium_longum	m_tyramine	Amino Acid	Tyrosine Metabolism	no	0.324834	0.194354	1.67135	0.096093	0.391803	1	0.300692	0.173864	1.72947	0.0852236	0.257373	1	0.498676	0.279418	1.78469	0.0762796	0.284671	1	0	0.378181	0.827712	2.93111	0.344567	0.00337748	0.0168172	2.93111	0.344567	0.00337748	0.0257144
	Roseburia_sp_CAG_471	gamma_glutamyl_alpha_lysine	Peptide	Gamma-glutamyl Amino Acid	no	0.0833219	0.0725292	1.1488	0.251902	0.602854	1	0.156154	0.0835539	1.8689	0.0630555	0.213683	1	0.171042	0.0801934	2.13287	0.0345201	0.185304	1	0	0.770883	0.68015	2.93101	0.132567	0.00337862	0.0168211	2.93101	0.132567	0.00337862	0.025721
	Asaccharobacter_celatus	X___14904	Unknown_compount	Unknown_compount	no	-0.130037	0.208897	-0.622494	0.53427	0.814906	1	-0.624021	0.180311	-3.4608	0.00065464	0.0103865	1	-0.498837	0.204176	-2.44317	0.0156893	0.118853	1	0.398729	3.32628	0.189542	-3.87394	-0.439593	0.000107089	0.00108122	-2.93088	-0.430581	0.00338006	0.0257278
	Bacteroides_cellulosilyticus	N_formylmethionine	Amino Acid	Methionine, Cysteine, SAM and Taurine Metabolism	no	-0.193513	0.101898	-1.8991	0.0588782	0.311158	1	-0.253233	0.145941	-1.73518	0.0842047	0.255455	1	-0.203709	0.140959	-1.44516	0.150444	0.406625	1	0	0.115846	0.943723	-2.93088	-0.210648	0.00338002	0.0168263	-2.93088	-0.210648	0.00338002	0.0257278
	Clostridium_spiroforme	lysine	Amino Acid	Lysine Metabolism	no	0.054905	0.0383539	1.43154	0.153716	0.487011	1	0.143381	0.0827156	1.73343	0.0845164	0.256084	1	0.134408	0.0580157	2.31675	0.021835	0.142745	1	0	1.8324	0.400037	2.9307	0.087452	0.00338197	0.0168342	2.9307	0.087452	0.00338197	0.0257402
	Enorma_massiliensis	threonylphenylalanine	Peptide	Dipeptide	no	-0.125591	0.111267	-1.12873	0.260257	0.610612	1	-0.201012	0.114617	-1.75378	0.0809559	0.249352	1	-0.305859	0.132559	-2.30734	0.0223679	0.144829	1	0	1.08497	0.581301	-2.93063	-0.200427	0.00338273	0.0168371	-2.93063	-0.200427	0.00338273	0.0257439
	Parabacteroides_merdae	X5_hydroxyhexanoate	Lipid	Fatty Acid, Monohydroxy	no	0.161438	0.16163	0.998814	0.318997	0.66624	1	0.378451	0.182532	2.07334	0.0393841	0.160294	1	0.429953	0.199737	2.1526	0.0329079	0.180461	1	0	1.34194	0.511213	2.93055	0.3033	0.00338364	0.0168408	2.93055	0.3033	0.00338364	0.0257482
	Blautia_wexlerae	X___17162	Unknown_compount	Unknown_compount	no	0.650204	0.591428	1.09938	0.272821	0.622571	1	0.434115	0.221255	1.96206	0.0511022	0.188352	1	0.584933	0.301569	1.93963	0.0542518	0.237311	1	0	0.232482	0.890261	2.93053	0.500509	0.00338383	0.0168408	2.93053	0.500509	0.00338383	0.0257482
	Clostridium_spiroforme	X___13874	Unknown_compount	Unknown_compount	no	0.124818	0.119744	1.04237	0.298399	0.647232	1	0.225543	0.104274	2.163	0.0316932	0.139903	1	0.221186	0.121807	1.81588	0.0713344	0.274961	1	0	0.47508	0.788566	2.93043	0.193601	0.00338494	0.0168436	2.93043	0.193601	0.00338494	0.0257545
	Asaccharobacter_celatus	glycerol_3_phosphate	Lipid	Glycerolipid Metabolism	no	0.0900635	0.168654	0.534015	0.593878	0.846937	1	0.318083	0.140935	2.25694	0.0250612	0.119808	1	0.347673	0.160532	2.16575	0.0318692	0.177297	1	0	1.48239	0.476544	2.93036	0.26283	0.00338565	0.0168463	2.93036	0.26283	0.00338565	0.0257578
	Gemmiger_formicilis	X___17978	Unknown_compount	Unknown_compount	no	0.066818	0.123911	0.539241	0.590274	0.84518	1	0.203781	0.0817606	2.49241	0.0134765	0.0803951	1	0.148397	0.0863857	1.71784	0.0878354	0.306406	1	0	0.866973	0.648245	2.93034	0.156919	0.00338595	0.0168467	2.93034	0.156919	0.00338595	0.025758
	Eubacterium_eligens	gamma_glutamylserine	Peptide	Gamma-glutamyl Amino Acid	no	0.0878308	0.088683	0.99039	0.323087	0.669591	1	0.24135	0.0940668	2.56573	0.0110062	0.0703641	1	0.20182	0.127189	1.58677	0.114615	0.352215	1	0	1.49583	0.473352	2.93016	0.168618	0.00338782	0.0168518	2.93016	0.168618	0.00338782	0.0257702
	Bacteroides_dorei	X2_hydroxynervonate.	Lipid	Fatty Acid, Monohydroxy	no	0.315342	0.158456	1.99009	0.0478361	0.280559	1	0.147096	0.212186	0.693239	0.48894	0.706528	1	0.50682	0.214841	2.35905	0.0195768	0.134292	1	0	1.42103	0.491391	2.93004	0.320258	0.00338921	0.0168572	2.93004	0.320258	0.00338921	0.0257771
	Clostridium_spiroforme	histidine	Amino Acid	Histidine Metabolism	no	0.14978	0.0888775	1.68524	0.0933798	0.386757	1	0.226852	0.112569	2.01522	0.0451814	0.174361	1	0.153854	0.10847	1.4184	0.158094	0.417334	1	0	0.32792	0.848776	2.93003	0.171908	0.00338929	0.0168572	2.93003	0.171908	0.00338929	0.0257771
	Ruminococcus_gnavus	X3_hydroxymargaroylglycine	Lipid	Fatty Acid Metabolism (Acyl Glycine)	no	0.153198	0.111265	1.37687	0.169971	0.508006	1	0.401464	0.175581	2.28649	0.023242	0.114181	1	0.288344	0.166489	1.7319	0.0852932	0.301867	1	0	1.53859	0.46334	2.92997	0.239799	0.00338994	0.0168578	2.92997	0.239799	0.00338994	0.02578
	Ruthenibacterium_lactatiformans	trans_urocanate	Amino Acid	Histidine Metabolism	no	0.234998	0.108903	2.15786	0.0320368	0.22892	1	0.74862	0.156754	4.77577	3.39474e-06	0.000257436	0.318963	0.430604	0.162994	2.64185	0.00909649	0.0872029	1	0.724689	7.26451	0.0264565	5.21336	0.408774	1.85446e-07	6.07749e-06	2.92981	0.457037	0.00339174	0.0257895
	Fusicatenibacter_saccharivorans	X___24586	Unknown_compount	Unknown_compount	no	0.0253381	0.448547	0.0564892	0.955004	0.987119	1	-0.596404	0.215459	-2.76806	0.00615303	0.0479153	1	-0.414142	0.260861	-1.5876	0.114428	0.351999	1	0	1.60194	0.448893	-2.92983	-0.456412	0.0033915	0.0168638	-2.92983	-0.456412	0.0033915	0.0257895
	Streptococcus_salivarius	quinate	Xenobiotics	Food Component/Plant	no	0.559657	0.272667	2.05253	0.041318	0.260021	1	0.162314	0.430285	0.377225	0.706395	0.849901	1	0.980578	0.393407	2.49253	0.0137421	0.110461	1	0	1.98451	0.370739	2.92974	0.582316	0.00339248	0.0168666	2.92974	0.582316	0.00339248	0.0257919
	Eubacterium_eligens	carotene_diol__3	Cofactors and Vitamins	Vitamin A Metabolism	no	0.132496	0.107609	1.23127	0.219554	0.569307	1	0.313981	0.146025	2.15019	0.0327055	0.142624	1	0.27592	0.144049	1.91546	0.0572877	0.244277	1	0	1.22501	0.541991	2.92973	0.217496	0.0033926	0.0168666	2.92973	0.217496	0.0033926	0.0257919
	Bacteroides_caccae	harmane	Xenobiotics	Food Component/Plant	no	0.154589	0.113496	1.36207	0.174589	0.514022	1	0.421973	0.110503	3.81867	0.000177515	0.0041459	1	0.179131	0.120684	1.48429	0.139775	0.391106	1	0.421826	3.45917	0.177358	3.89633	0.257936	9.76597e-05	0.00100174	2.9297	0.255373	0.00339287	0.0257919
	Alistipes_indistinctus	X4_hydroxyphenylpyruvate	Amino Acid	Tyrosine Metabolism	no	-0.132105	0.0763798	-1.72957	0.0851286	0.370643	1	-0.17148	0.133025	-1.28908	0.198815	0.427349	1	-0.236549	0.111126	-2.12864	0.0348746	0.186242	1	0	0.601523	0.740254	-2.92964	-0.166688	0.0033936	0.0168707	-2.92964	-0.166688	0.0033936	0.0257953
	Bacteroides_vulgatus	X___17349	Unknown_compount	Unknown_compount	no	-0.193518	0.178628	-1.08336	0.279852	0.629797	1	-0.368728	0.198004	-1.86223	0.0639948	0.215668	1	-0.501049	0.220491	-2.27243	0.0244445	0.15277	1	0	1.22318	0.542487	-2.92956	-0.332955	0.00339445	0.0168731	-2.92956	-0.332955	0.00339445	0.0257955
	Gemmiger_formicilis	glycochenodeoxycholate	Lipid	Primary Bile Acid Metabolism	no	-1.00559	0.292629	-3.43641	0.000706356	0.0266003	1	-0.401211	0.210805	-1.90323	0.0584047	0.204255	1	-0.351066	0.199078	-1.76346	0.0798067	0.29126	1	0.468701	3.76436	0.152258	-3.84404	-0.498709	0.000121027	0.0011936	-2.92961	-0.53354	0.00339391	0.0257955
	Bilophila_wadsworthia	X2_hydroxymyristate	Lipid	Fatty Acid, Monohydroxy	no	0.147858	0.101771	1.45286	0.147707	0.477967	1	0.342212	0.151181	2.2636	0.0246411	0.118499	1	0.270636	0.168025	1.61069	0.109294	0.344206	1	0	1.24662	0.536168	2.92957	0.220998	0.00339429	0.0168731	2.92957	0.220998	0.00339429	0.0257955
	Akkermansia_muciniphila	undecanoate_11_0	Lipid	Medium Chain Fatty Acid	no	0.154341	0.0880878	1.75213	0.0811635	0.362038	1	0.260532	0.0869335	2.99691	0.00306236	0.0297892	1	0.0319603	0.130739	0.24446	0.8072	0.920341	1	0.0990095	2.21978	0.329595	3.14506	0.175897	0.00166053	0.00971118	2.92948	0.173912	0.00339528	0.0257998
	Dorea_longicatena	X___25417	Unknown_compount	Unknown_compount	no	0.490363	0.416856	1.17634	0.24075	0.592033	1	0.445817	0.166508	2.67745	0.00801651	0.057157	1	0.211418	0.254191	0.831731	0.406849	0.674471	1	0	0.663394	0.717705	2.92931	0.386979	0.00339712	0.0168837	2.92931	0.386979	0.00339712	0.0258116
	Roseburia_hominis	X___25855	Unknown_compount	Unknown_compount	no	-0.225441	0.156976	-1.43614	0.152401	0.485125	1	-0.36561	0.11767	-3.10708	0.00215595	0.0234238	1	-0.0658809	0.16884	-0.390197	0.69693	0.866247	1	0.0798452	2.17355	0.337303	-3.11371	-0.256047	0.00184753	0.0105491	-2.92929	-0.252757	0.00339741	0.0258117
	Odoribacter_splanchnicus	arabonate_xylonate	Carbohydrate	Pentose Metabolism	no	-0.186332	0.0762786	-2.44278	0.0153739	0.15564	1	-0.594436	0.130782	-4.54523	9.34789e-06	0.000528784	0.878309	-0.443499	0.138015	-3.21342	0.00159771	0.0314119	1	0.758283	8.27414	0.0159696	-5.3552	-0.318428	8.54601e-08	3.21959e-06	-2.92918	-0.390754	0.00339856	0.0258177
	Eubacterium_eligens	X2_hydroxybutyrate_2_hydroxyisobutyrate	Amino Acid	Glutathione Metabolism	no	-0.123541	0.106164	-1.16368	0.245831	0.59705	1	-0.418538	0.140369	-2.9817	0.00321187	0.030772	1	-0.336928	0.138619	-2.4306	0.0162228	0.120906	1	0.381905	3.23575	0.19832	-3.59399	-0.259699	0.000325654	0.0026382	-2.92916	-0.273583	0.00339875	0.0258177
	Alistipes_indistinctus	X___25515	Unknown_compount	Unknown_compount	no	0.126078	0.0849451	1.48423	0.139199	0.465113	1	0.295681	0.131793	2.24353	0.0259272	0.122492	1	0.373617	0.16457	2.27026	0.0245788	0.153281	1	0.161534	2.38531	0.303415	3.16309	0.207184	0.00156106	0.00923871	2.9291	0.217791	0.00339943	0.025819
	Eubacterium_ramulus	X___25709	Unknown_compount	Unknown_compount	no	0.262643	0.151184	1.73724	0.083763	0.367643	1	0.217191	0.133641	1.62519	0.105652	0.294199	1	0.231877	0.134501	1.72398	0.0867188	0.304207	1	0	0.0517187	0.974472	2.9291	0.235256	0.00339947	0.0168945	2.9291	0.235256	0.00339947	0.025819
	Enorma_massiliensis	X1_stearoyl_GPI_18_0	Lipid	Lysophospholipid	no	-0.205175	0.14652	-1.40032	0.162845	0.499031	1	-0.587146	0.220377	-2.66428	0.00832619	0.05853	1	-0.612438	0.224658	-2.72609	0.00715192	0.0754356	1	0.406808	3.37159	0.185297	-3.62205	-0.388359	0.000292274	0.00242101	-2.92906	-0.424925	0.0033999	0.0258202
	Clostridium_disporicum	X2S_3R_dihydroxybutyrate	Lipid	Fatty Acid, Dihydroxy	no	-0.174791	0.100239	-1.74374	0.0826203	0.36507	1	-0.236274	0.155487	-1.51957	0.130151	0.33291	1	-0.271818	0.143985	-1.88782	0.0609318	0.252137	1	0	0.334571	0.845958	-2.929	-0.212984	0.00340059	0.0168992	-2.929	-0.212984	0.00340059	0.0258234
	Alistipes_finegoldii	X3_hydroxymargaroylglycine	Lipid	Fatty Acid Metabolism (Acyl Glycine)	no	-0.189329	0.113103	-1.67396	0.0955799	0.390939	1	-0.337464	0.160848	-2.09803	0.037122	0.154661	1	-0.23033	0.165196	-1.39428	0.165241	0.426812	1	0	0.569338	0.752263	-2.92891	-0.236427	0.0034015	0.0169013	-2.92891	-0.236427	0.0034015	0.0258266
	Olsenella_scatoligenes	X4_hydroxycyclohexylcarboxylic_acid	Xenobiotics	Food Component/Plant	no	0.212245	0.108489	1.95638	0.0517029	0.291591	1	0.450111	0.208123	2.16272	0.0317149	0.139985	1	0.197419	0.179887	1.09746	0.274153	0.555956	1	0	1.13071	0.568158	2.92891	0.248469	0.00340156	0.0169013	2.92891	0.248469	0.00340156	0.0258266
	Parabacteroides_merdae	campesterol	Lipid	Sterol	no	-0.0907709	0.125015	-0.72608	0.468572	0.775777	1	-0.348346	0.134424	-2.5914	0.0102425	0.0670357	1	-0.311914	0.138874	-2.24602	0.0261254	0.158418	1	0.146214	2.34251	0.309978	-3.15351	-0.241031	0.00161319	0.00948392	-2.92883	-0.24246	0.00340244	0.0258312
	Adlercreutzia_equolifaciens	palmitoylcarnitine__C16	Lipid	Fatty Acid Metabolism (Acyl Carnitine, Long Chain Saturated)	no	-0.37723	0.184621	-2.04327	0.042234	0.263136	1	-1.42211	0.21556	-6.59727	3.46775e-10	4.17722e-07	3.25823e-05	-1.05877	0.226723	-4.66987	6.51674e-06	0.0010923	0.6123	0.860727	14.3603	0.000761556	-7.42606	-0.885602	1.11881e-13	3.72771e-11	-2.92875	-0.944368	0.0034033	0.0258335
	Bacteroides_uniformis	campesterol	Lipid	Sterol	no	-0.379832	0.200516	-1.89427	0.0595184	0.312782	1	-0.210409	0.159057	-1.32286	0.187349	0.41275	1	-0.371053	0.188997	-1.96328	0.0514153	0.230367	1	0	0.615079	0.735254	-2.92876	-0.304691	0.00340323	0.0169087	-2.92876	-0.304691	0.00340323	0.0258335
	Firmicutes_bacterium_CAG_83	X___25111	Unknown_compount	Unknown_compount	no	0.126416	0.139261	0.907767	0.365008	0.703727	1	0.389561	0.147834	2.63512	0.00905014	0.0617853	1	0.360365	0.219522	1.64159	0.102715	0.333538	1	0	1.88656	0.389349	2.92851	0.26951	0.00340588	0.0169192	2.92851	0.26951	0.00340588	0.025851
	Akkermansia_muciniphila	ethylmalonate	Amino Acid	Leucine, Isoleucine and Valine Metabolism	no	0.2066	0.112	1.84464	0.0664529	0.329088	1	0.654649	0.124819	5.2448	3.86996e-07	5.33372e-05	0.0363614	0.439019	0.171683	2.55715	0.01152	0.100083	1	0.72095	7.16717	0.0277759	5.50295	0.412658	3.73482e-08	1.62914e-06	2.92848	0.428958	0.00340624	0.0258517
	Parabacteroides_merdae	stigmastadienone	Lipid	Sterol	no	0.0831639	0.0937095	0.887465	0.375811	0.711438	1	0.212464	0.106208	2.00045	0.0467645	0.177974	1	0.283573	0.118709	2.3888	0.0181143	0.128698	1	0	1.92018	0.382859	2.92841	0.177076	0.00340702	0.0169239	2.92841	0.177076	0.00340702	0.0258555
	Oscillibacter_sp_57_20	X3_hydroxyoleate.	Lipid	Fatty Acid, Monohydroxy	no	0.99033	0.218507	4.53227	9.63897e-06	0.00184837	0.905658	0.606685	0.210882	2.87689	0.00443894	0.0384498	1	0.257454	0.211613	1.21663	0.225607	0.501921	1	0.655495	5.80543	0.0548741	4.949	0.61028	7.45939e-07	1.92971e-05	2.92833	0.615396	0.00340788	0.0258599
	Collinsella_stercoris	gamma_tocopherol_beta_tocopherol	Cofactors and Vitamins	Tocopherol Metabolism	no	0.13114	0.139603	0.93938	0.34858	0.690704	1	0.546982	0.12571	4.35115	2.13062e-05	0.000946071	1	0.568443	0.152784	3.72057	0.000278047	0.0111146	1	0.679723	6.24459	0.044056	5.23574	0.417286	1.64322e-07	5.51011e-06	2.92808	0.415312	0.00341061	0.0258731
	Barnesiella_intestinihominis	N6_carboxyethyllysine	Amino Acid	Lysine Metabolism	no	-0.1591	0.0882325	-1.80319	0.0727456	0.3434	1	-0.519168	0.138713	-3.74274	0.000236074	0.00504917	1	-0.40477	0.137539	-2.94295	0.00375436	0.0522829	1	0.644188	5.62095	0.0601763	-4.5055	-0.294984	6.62158e-06	0.000112534	-2.92807	-0.340673	0.00341072	0.0258731
	Oscillibacter_sp_CAG_241	propionic_acid	SCFA	SCFA	no	-0.146405	0.105256	-1.39094	0.165669	0.502938	1	-0.274669	0.142682	-1.92505	0.055614	0.19816	1	-0.284985	0.146976	-1.939	0.0543299	0.237408	1	0	0.82634	0.66155	-2.92812	-0.214888	0.00341018	0.0169352	-2.92812	-0.214888	0.00341018	0.0258731
	Slackia_isoflavoniconvertens	N_acetylneuraminate	Carbohydrate	Aminosugar Metabolism	no	0.294717	0.104398	2.82302	0.00519976	0.0848838	1	0.138621	0.133983	1.03462	0.302059	0.542168	1	0.124186	0.131024	0.947813	0.34471	0.623644	1	0	1.36426	0.50554	2.92813	0.204157	0.00341004	0.0169352	2.92813	0.204157	0.00341004	0.0258731
	Slackia_isoflavoniconvertens	X1_methyl_5_imidazoleacetate	Amino Acid	Histidine Metabolism	no	0.254859	0.141138	1.80574	0.0723449	0.342423	1	0.411212	0.357632	1.14982	0.251551	0.489201	1	0.700449	0.282734	2.47742	0.014314	0.112985	1	0.00988557	2.01997	0.364225	2.94964	0.351225	0.0031814	0.0160303	2.9279	0.352849	0.00341265	0.0258854
	Gemmiger_formicilis	carnosine	Amino Acid	Histidine Metabolism	no	-0.494802	0.254552	-1.94382	0.0532103	0.295769	1	-0.220983	0.174223	-1.26839	0.20609	0.436342	1	-0.33811	0.169247	-1.99774	0.047506	0.220521	1	0	0.805966	0.668323	-2.92784	-0.320815	0.00341327	0.0169492	-2.92784	-0.320815	0.00341327	0.0258854
	Bacteroides_thetaiotaomicron	N_acetyl_isoputreanine	Amino Acid	Polyamine Metabolism	no	-0.337057	0.165595	-2.03542	0.0430237	0.265296	1	-0.218453	0.183074	-1.19325	0.234144	0.469341	1	-0.401329	0.215732	-1.86032	0.0647478	0.2603	1	0	0.45543	0.796351	-2.92782	-0.312479	0.00341344	0.0169492	-2.92782	-0.312479	0.00341344	0.0258854
	Blautia_obeum	ribulonate_xylulonate_lyxonate.	Carbohydrate	Pentose Metabolism	no	-1.28338	0.24901	-5.15394	5.7277e-07	0.000338504	0.0538163	-0.795801	0.19442	-4.09321	6.1073e-05	0.00196673	1	-0.293943	0.226886	-1.29555	0.197069	0.468958	1	0.769305	8.66944	0.0131056	-6.02715	-0.765392	1.66876e-09	1.23947e-07	-2.92785	-0.783587	0.00341317	0.0258854
	Coprococcus_comes	X___25043	Unknown_compount	Unknown_compount	no	0.12554	0.165349	0.759246	0.44853	0.762607	1	0.281186	0.113967	2.46726	0.014431	0.0838839	1	0.221577	0.139801	1.58494	0.115031	0.352961	1	0	0.603874	0.739385	2.92779	0.228113	0.00341376	0.0169494	2.92779	0.228113	0.00341376	0.0258857
	Roseburia_inulinivorans	X___12117	Unknown_compount	Unknown_compount	no	0.234596	0.184665	1.27039	0.205307	0.552286	1	0.299165	0.120371	2.48535	0.0137383	0.0813372	1	0.17574	0.16306	1.07776	0.282826	0.564606	1	0	0.38103	0.826533	2.9277	0.251093	0.00341483	0.0169529	2.9277	0.251093	0.00341483	0.0258918
	Eubacterium_sp_CAG_180	X1_palmitoyl_2_oleoyl_GPC_16_0_18_1	Lipid	Phosphatidylcholine (PC)	no	0.175834	0.121961	1.44172	0.150824	0.482487	1	0.455876	0.168884	2.69934	0.00752472	0.0548437	1	0.22935	0.224552	1.02137	0.308683	0.590769	1	0	1.83711	0.399095	2.92764	0.264924	0.00341546	0.0169551	2.92764	0.264924	0.00341546	0.0258944
	Roseburia_inulinivorans	hyocholate	Lipid	Secondary Bile Acid Metabolism	no	-0.115594	0.185398	-0.623492	0.533616	0.814476	1	-0.420331	0.164425	-2.55636	0.0112974	0.0716068	1	-0.500126	0.232519	-2.15091	0.0330433	0.18082	1	0.0799608	2.17382	0.337257	-3.06208	-0.332957	0.00219805	0.0120583	-2.92734	-0.333265	0.00341876	0.0259174
	Oscillibacter_sp_CAG_241	ribulonate_xylulonate_lyxonate.	Carbohydrate	Pentose Metabolism	no	-0.316797	0.10734	-2.95133	0.00351172	0.0680739	1	-0.909303	0.223053	-4.07662	6.52442e-05	0.00206266	1	-0.337354	0.174852	-1.92937	0.0555238	0.240152	1	0.663078	5.93609	0.0514038	-4.80787	-0.406923	1.52551e-06	3.45382e-05	-2.92704	-0.47815	0.00342209	0.0259385
	Bacteroides_cellulosilyticus	ectoine	Xenobiotics	Chemical	no	0.238437	0.109887	2.16983	0.0311056	0.22532	1	0.314525	0.134362	2.34089	0.0201939	0.104182	1	0.0625773	0.137049	0.456606	0.648597	0.839177	1	0	1.82882	0.400752	2.92704	0.211545	0.00342201	0.0169841	2.92704	0.211545	0.00342201	0.0259385
	Erysipelatoclostridium_ramosum	bilirubin	Cofactors and Vitamins	Hemoglobin and Porphyrin Metabolism	no	0.342163	0.241918	1.41438	0.158685	0.493657	1	0.385791	0.212932	1.8118	0.0714726	0.231088	1	0.479284	0.258422	1.85466	0.0655576	0.262069	1	0	0.155494	0.925198	2.927	0.397885	0.00342245	0.0169853	2.927	0.397885	0.00342245	0.025939
	Bacteroides_ovatus	X___25947	Unknown_compount	Unknown_compount	no	0.230888	0.166679	1.38523	0.167406	0.505184	1	0.54515	0.192279	2.8352	0.00503613	0.0419416	1	0.187549	0.263751	0.711085	0.478107	0.727576	1	0	1.89679	0.387362	2.92678	0.332636	0.0034249	0.0169957	2.92678	0.332636	0.0034249	0.0259556
	Eubacterium_sp_CAG_38	X___16946	Unknown_compount	Unknown_compount	no	-0.202493	0.0887139	-2.28254	0.0234263	0.194494	1	-0.49759	0.123423	-4.03156	7.79874e-05	0.00233659	1	-0.174405	0.120935	-1.44213	0.151295	0.407822	1	0.565595	4.604	0.100058	-4.35192	-0.269335	1.34947e-05	0.00020075	-2.92673	-0.282481	0.00342547	0.0259577
	Faecalibacterium_prausnitzii	X___25952	Unknown_compount	Unknown_compount	no	1.20022	0.899724	1.33399	0.183605	0.525273	1	0.597531	0.265196	2.25317	0.025302	0.120614	1	0.944037	0.619777	1.52319	0.129762	0.375986	1	0	0.611144	0.736702	2.92665	0.688717	0.00342636	0.0170021	2.92665	0.688717	0.00342636	0.0259624
	Bacteroides_uniformis	undecanedioate_C11_DC	Lipid	Fatty Acid, Dicarboxylate	no	0.0933648	0.120221	0.776608	0.438236	0.755167	1	0.412789	0.102396	4.0313	7.80687e-05	0.00233828	1	0.417729	0.128957	3.2393	0.00146805	0.0299923	1	0.59557	4.94523	0.0843638	4.73311	0.315753	2.21108e-06	4.64035e-05	2.92659	0.310275	0.00342704	0.0259655
	Escherichia_coli	pentadecanoate_15_0	Lipid	Long Chain Saturated Fatty Acid	no	0.295168	0.127319	2.31834	0.0213619	0.185758	1	0.194742	0.135763	1.43442	0.152967	0.366755	1	0.202352	0.166268	1.21702	0.225459	0.501733	1	0	0.349031	0.839864	2.9265	0.237279	0.00342804	0.0170095	2.9265	0.237279	0.00342804	0.0259709
	Clostridium_leptum	X3_methyladipate	Lipid	Fatty Acid, Dicarboxylate	no	0.203093	0.267751	0.758513	0.448967	0.762791	1	0.965839	0.217484	4.44097	1.46001e-05	0.000722379	1	0.967116	0.271268	3.56516	0.000484673	0.0154736	1	0.655021	5.79745	0.0550933	5.21637	0.747639	1.82463e-07	6.00906e-06	2.92636	0.723035	0.00342955	0.0259803
	Eubacterium_ramulus	branched_chain_14_0_dicarboxylic_acid	Lipid	Fatty Acid, Dicarboxylate	no	0.315765	0.17322	1.82291	0.0696923	0.336476	1	0.127517	0.137841	0.925107	0.355993	0.594938	1	0.430118	0.166179	2.58828	0.010569	0.0951466	1	0.0321419	2.06642	0.355863	2.96843	0.268562	0.00299321	0.0152921	2.92631	0.269393	0.0034301	0.0259824
	Bifidobacterium_adolescentis	arachidoylcarnitine__C20.	Lipid	Fatty Acid Metabolism (Acyl Carnitine, Long Chain Saturated)	no	0.160027	0.14139	1.13181	0.258964	0.609386	1	0.178721	0.124799	1.43207	0.15364	0.367816	1	0.380336	0.147061	2.58625	0.0106287	0.0954373	1	0	1.45863	0.482239	2.92607	0.230989	0.00343277	0.0170294	2.92607	0.230989	0.00343277	0.0260005
	Eubacterium_ramulus	X___25948	Unknown_compount	Unknown_compount	no	-0.118489	0.123781	-0.957249	0.339507	0.68327	1	-0.194727	0.114549	-1.69995	0.0906493	0.267679	1	-0.318667	0.129917	-2.45285	0.0152889	0.117085	1	0	1.26152	0.532186	-2.92594	-0.206521	0.00343418	0.0170351	-2.92594	-0.206521	0.00343418	0.0260077
	Bifidobacterium_longum	tetradecanedioate__C14	Lipid	Fatty Acid, Dicarboxylate	no	0.169732	0.0905619	1.87421	0.0622447	0.318776	1	0.125443	0.0726983	1.72553	0.0859317	0.258665	1	0.160116	0.107058	1.4956	0.136804	0.38678	1	0	0.165879	0.920407	2.92593	0.146592	0.00343428	0.0170351	2.92593	0.146592	0.00343428	0.0260077
	Asaccharobacter_celatus	X___12101	Unknown_compount	Unknown_compount	no	0.123919	0.10851	1.14201	0.254709	0.605446	1	0.406263	0.126917	3.201	0.0015863	0.0190303	1	0.209439	0.112681	1.85869	0.0649795	0.260801	1	0.314449	2.91736	0.232543	3.47677	0.231389	0.000507484	0.00377233	2.92584	0.235914	0.00343526	0.0260131
	Clostridium_leptum	stearoylcarnitine__C18	Lipid	Fatty Acid Metabolism (Acyl Carnitine, Long Chain Saturated)	no	-0.12337	0.130308	-0.946757	0.344816	0.687437	1	-0.156977	0.104775	-1.49823	0.135604	0.341176	1	-0.333812	0.125552	-2.65876	0.00867167	0.0847783	1	0	1.65033	0.438162	-2.9257	-0.200266	0.00343686	0.017047	-2.9257	-0.200266	0.00343686	0.0260231
	X.Collinsella._massiliensis	gamma_glutamylglutamate	Peptide	Gamma-glutamyl Amino Acid	no	-0.210599	0.219021	-0.961547	0.337348	0.681436	1	-0.26637	0.1197	-2.22532	0.0271443	0.126271	1	-0.293847	0.176532	-1.66455	0.0980354	0.3254	1	0	0.0884254	0.95675	-2.92556	-0.264081	0.00343835	0.0170525	-2.92556	-0.264081	0.00343835	0.0260323
	Alistipes_finegoldii	X___25676	Unknown_compount	Unknown_compount	no	0.16386	0.0889099	1.84299	0.0666937	0.329586	1	0.150034	0.127252	1.17903	0.239744	0.475725	1	0.246225	0.120734	2.03939	0.0431202	0.209455	1	0	0.387624	0.823813	2.92545	0.182534	0.00343958	0.0170568	2.92545	0.182534	0.00343958	0.0260387
	Erysipelatoclostridium_ramosum	N2_acetyllysine	Amino Acid	Lysine Metabolism	no	-0.203525	0.117578	-1.73098	0.0848759	0.370156	1	-0.26391	0.102662	-2.57068	0.010855	0.0697189	1	-0.080358	0.10127	-0.793503	0.428706	0.691123	1	0	1.67619	0.432534	-2.92544	-0.179801	0.00343975	0.0170568	-2.92544	-0.179801	0.00343975	0.0260387
	Streptococcus_mutans	heptadecasphingosine_d17_1	Lipid	Sphingosines	no	0.354198	0.19435	1.82248	0.0697585	0.336622	1	0.301973	0.200832	1.50361	0.134213	0.339154	1	0.399269	0.227507	1.75497	0.081253	0.294093	1	0	0.104321	0.949177	2.92538	0.348191	0.00344031	0.0170569	2.92538	0.348191	0.00344031	0.0260408
	Eggerthella_lenta	X___25563	Unknown_compount	Unknown_compount	no	0.214723	0.105046	2.04408	0.0421529	0.262936	1	0.185402	0.116856	1.58658	0.114141	0.308015	1	0.176476	0.127261	1.38672	0.167531	0.429879	1	0	0.0631713	0.968908	2.92495	0.194737	0.00344508	0.0170796	2.92495	0.194737	0.00344508	0.0260749
	Flavonifractor_plautii	sedoheptulose	Carbohydrate	Pentose Metabolism	no	-0.181656	0.0939708	-1.93311	0.0545235	0.2992	1	-0.273897	0.121335	-2.25737	0.0250342	0.119715	1	-0.108094	0.158799	-0.680696	0.497086	0.74127	1	0	0.741749	0.69013	-2.92476	-0.196819	0.0034472	0.0170892	-2.92476	-0.196819	0.0034472	0.0260888
	Clostridium_sp_CAG_167	X1_1_enyl_palmitoyl_GPE_P_16_0.	Lipid	Lysoplasmalogen	no	-0.293899	0.133352	-2.20393	0.0285802	0.215764	1	-0.876419	0.290465	-3.0173	0.0028719	0.028488	1	-0.629314	0.263358	-2.38958	0.0180772	0.128559	1	0.496648	3.97336	0.13715	-3.96209	-0.436198	7.42979e-05	0.00080462	-2.92465	-0.527121	0.00344846	0.0260962
	Clostridium_bolteae	pseudouridine	Nucleotide	Pyrimidine Metabolism, Uracil containing	no	-0.453623	0.186198	-2.43625	0.0156469	0.156849	1	-0.181553	0.0982346	-1.84815	0.0660136	0.219931	1	-0.541008	0.148444	-3.64452	0.000365719	0.0130904	1	0.575975	4.71671	0.0945758	-4.23283	-0.317396	2.30773e-05	0.000310644	-2.92459	-0.365229	0.00344908	0.0260988
	Anaeromassilibacillus_sp_An250	X___25546	Unknown_compount	Unknown_compount	no	0.2912	0.114047	2.55334	0.0113557	0.131674	1	0.949553	0.155014	6.1256	4.51341e-09	2.28018e-06	0.000424071	0.596572	0.175238	3.40436	0.000845656	0.0217867	1	0.83113	11.8434	0.00268061	6.61731	0.538395	3.65793e-11	4.99552e-09	2.92444	0.602869	0.00345073	0.0261058
	Roseburia_faecis	X___17010	Unknown_compount	Unknown_compount	no	0.0510482	0.105741	0.482766	0.629749	0.864333	1	0.140389	0.0769473	1.82448	0.0695279	0.227106	1	0.192126	0.077477	2.47978	0.0142231	0.112523	1	0	1.15885	0.56022	2.92443	0.141869	0.00345092	0.017104	2.92443	0.141869	0.00345092	0.0261058
	Dorea_longicatena	X___25947	Unknown_compount	Unknown_compount	no	-0.0732719	0.432628	-0.169365	0.865668	0.958295	1	0.55926	0.20201	2.76847	0.00614558	0.0478835	1	0.50642	0.311557	1.62545	0.106111	0.33904	1	0	1.78293	0.410055	2.92443	0.46153	0.00345088	0.017104	2.92443	0.46153	0.00345088	0.0261058
	Bifidobacterium_bifidum	X1_linoleoylglycerol_18_2	Lipid	Monoacylglycerol	no	-0.492136	0.213596	-2.30405	0.0221658	0.18925	1	-0.524206	0.245218	-2.13771	0.0337183	0.145326	1	-0.14607	0.217619	-0.671217	0.503088	0.745718	1	0	1.77685	0.411303	-2.92441	-0.3786	0.00345111	0.017104	-2.92441	-0.3786	0.00345111	0.0261058
	Oscillibacter_sp_57_20	N_methylglutamate	Amino Acid	Glutamate Metabolism	no	0.141834	0.10153	1.39696	0.163852	0.500534	1	0.393865	0.126824	3.1056	0.00216627	0.0234924	1	0.162979	0.101712	1.60236	0.111125	0.346972	1	0.276935	2.766	0.250825	3.37607	0.211069	0.0007353	0.00506914	2.9243	0.216398	0.0034523	0.0261086
	Turicibacter_sanguinis	ceramide_d18_1_20_0__d16_1_22_0__d20_1_18_0.	Lipid	Ceramides	no	-0.228904	0.112211	-2.03994	0.042568	0.264245	1	-0.233307	0.152655	-1.52833	0.127965	0.329597	1	-0.207672	0.144243	-1.43974	0.151972	0.408577	1	0	0.0184398	0.990822	-2.9243	-0.224024	0.00345233	0.0171074	-2.9243	-0.224024	0.00345233	0.0261086
	Eubacterium_rectale	tartarate	Xenobiotics	Food Component/Plant	no	-0.530248	0.248591	-2.13301	0.0340468	0.236261	1	-0.318448	0.159171	-2.00066	0.0467416	0.177911	1	-0.202887	0.19613	-1.03445	0.302547	0.584878	1	0	1.07087	0.585414	-2.92431	-0.323631	0.00345217	0.0171074	-2.92431	-0.323631	0.00345217	0.0261086
	Adlercreutzia_equolifaciens	nicotinate_ribonucleoside	Cofactors and Vitamins	Nicotinate and Nicotinamide Metabolism	no	-0.442239	0.188186	-2.35002	0.01967	0.17735	1	-0.272778	0.209121	-1.3044	0.193552	0.420498	1	-0.286283	0.214085	-1.33724	0.183117	0.451085	1	0	0.461017	0.79413	-2.92425	-0.342438	0.00345289	0.0171084	-2.92425	-0.342438	0.00345289	0.0261108
	Enterorhabdus_caecimuris	ursodeoxycholate	Lipid	Secondary Bile Acid Metabolism	no	-0.307596	0.181056	-1.6989	0.0907719	0.381791	1	-0.574928	0.253527	-2.26772	0.0243836	0.117652	1	-0.295528	0.251417	-1.17545	0.241629	0.520194	1	0	0.859718	0.650601	-2.92417	-0.37172	0.00345373	0.0171108	-2.92417	-0.37172	0.00345373	0.026113
	Eubacterium_sp_CAG_38	X6_oxolithocholate	Lipid	Secondary Bile Acid Metabolism	no	0.153276	0.0927755	1.65212	0.0999561	0.399293	1	0.347643	0.131371	2.64627	0.00876682	0.0605753	1	0.118822	0.150096	0.79164	0.429788	0.691826	1	0	1.80817	0.404913	2.92418	0.197818	0.0034537	0.0171108	2.92418	0.197818	0.0034537	0.026113
	Eubacterium_siraeum	X2_aminophenol	Amino Acid	Tryptophan Metabolism	no	0.106361	0.0770475	1.38046	0.168865	0.50686	1	0.321496	0.106223	3.02661	0.00278853	0.0279055	1	0.34821	0.108855	3.19883	0.00167544	0.0322792	1	0.552998	4.47425	0.106765	4.10174	0.221968	4.10048e-05	0.000497063	2.92414	0.243823	0.00345413	0.0261139
	Alistipes_finegoldii	X2_deoxyadenosine	Nucleotide	Purine Metabolism, Adenine containing	no	0.116924	0.174894	0.668546	0.504496	0.798056	1	0.483753	0.156276	3.0955	0.00223798	0.0239979	1	0.429808	0.207488	2.07148	0.0399818	0.200363	1	0.24688	2.65562	0.265057	3.41533	0.347012	0.000637038	0.00451768	2.92411	0.345093	0.00345443	0.026114
	Alistipes_shahii	X___25530	Unknown_compount	Unknown_compount	no	0.16345	0.110579	1.47812	0.140826	0.46743	1	0.400967	0.176658	2.26974	0.0242589	0.117267	1	0.506991	0.163369	3.10335	0.00227721	0.0386773	1	0.421408	3.45667	0.17758	3.67568	0.298834	0.000237215	0.00205115	2.92406	0.326868	0.00345502	0.0261143
	Collinsella_intestinalis	gamma_glutamylglutamate	Peptide	Gamma-glutamyl Amino Acid	no	-0.323886	0.156311	-2.07207	0.0394409	0.253931	1	-0.167489	0.120554	-1.38932	0.166235	0.385243	1	-0.296301	0.168658	-1.75682	0.0809358	0.293411	1	0	0.75999	0.683865	-2.92406	-0.242921	0.00345501	0.0171162	-2.92406	-0.242921	0.00345501	0.0261143
	Collinsella_stercoris	AMP	Nucleotide	Purine Metabolism, Adenine containing	no	0.0191407	0.275418	0.0694968	0.944658	0.984075	1	0.574856	0.150729	3.81383	0.000180792	0.00419014	1	0.58082	0.208526	2.78536	0.00601867	0.0683485	1	0.416499	3.42758	0.180181	4.3452	0.485215	1.39147e-05	0.000205759	2.92401	0.451726	0.00345552	0.026116
	Alistipes_finegoldii	malate	Energy	TCA Cycle	no	0.111161	0.136154	0.816435	0.415147	0.74053	1	0.427604	0.133567	3.20142	0.00158408	0.0190159	1	0.406983	0.163609	2.48754	0.0139287	0.111201	1	0.386056	3.25763	0.196162	3.72101	0.306534	0.00019843	0.00177647	2.92396	0.309409	0.00345609	0.0261181
	Roseburia_inulinivorans	X3_hydroxybenzoate	Xenobiotics	Benzoate Metabolism	no	0.238326	0.11953	1.99386	0.0474195	0.279408	1	0.156503	0.0991713	1.57811	0.116075	0.311266	1	0.19658	0.127885	1.53717	0.126305	0.371011	1	0	0.279573	0.869544	2.9239	0.191627	0.00345672	0.0171224	2.9239	0.191627	0.00345672	0.0261208
	Streptococcus_mutans	linoleoyl_linolenoyl_glycerol_18_2_18_3__1_.	Lipid	Diacylglycerol	no	-0.229608	0.257695	-0.891009	0.373911	0.70989	1	-0.38675	0.255412	-1.51422	0.131503	0.335123	1	-0.695692	0.260461	-2.671	0.00837526	0.0830438	1	0	1.67273	0.433284	-2.92375	-0.435225	0.00345846	0.0171286	-2.92375	-0.435225	0.00345846	0.0261302
	Eubacterium_eligens	X7_ketodeoxycholate	Lipid	Secondary Bile Acid Metabolism	no	-0.648306	0.202415	-3.20285	0.00156524	0.0429518	1	-1.73369	0.321487	-5.39273	1.89404e-07	3.17786e-05	0.017796	-0.603244	0.276711	-2.18005	0.0307719	0.173932	1	0.785875	9.34032	0.00937075	-5.89509	-0.858585	3.74479e-09	2.44397e-07	-2.92371	-0.96316	0.00345884	0.0261302
	Paraprevotella_xylaniphila	choline	Lipid	Phospholipid Metabolism	no	0.187358	0.0806391	2.32342	0.0210824	0.184317	1	0.119919	0.122196	0.981365	0.327564	0.568402	1	0.186903	0.120142	1.55569	0.121836	0.363755	1	0	0.233281	0.889905	2.92373	0.171677	0.0034586	0.0171286	2.92373	0.171677	0.0034586	0.0261302
	Roseburia_sp_CAG_471	X___11612	Unknown_compount	Unknown_compount	no	0.289599	0.13105	2.20984	0.0281614	0.214025	1	0.316363	0.120307	2.62962	0.00919302	0.0623706	1	0.0976599	0.0968865	1.00798	0.315044	0.596804	1	0.198396	2.495	0.287222	3.21237	0.210068	0.00131644	0.00807641	2.92369	0.215519	0.00345907	0.0261302
	Blautia_sp_CAG_257	X1_oleoyl_GPE_18_1	Lipid	Lysophospholipid	no	-0.0881676	0.148356	-0.594296	0.552934	0.82539	1	-0.381301	0.119158	-3.19995	0.00159182	0.019069	1	-0.23461	0.146845	-1.59767	0.112167	0.348293	1	0.168915	2.40649	0.300218	-3.27703	-0.257279	0.00104906	0.00674659	-2.92362	-0.253084	0.00345986	0.0261332
	Coprococcus_comes	stearoyl_ethanolamide	Lipid	Endocannabinoid	no	-0.32775	0.185615	-1.76575	0.0788444	0.357031	1	-0.311457	0.123033	-2.5315	0.0121041	0.0750687	1	-0.0930802	0.16896	-0.550902	0.582499	0.798821	1	0	1.28237	0.526668	-2.92361	-0.256301	0.00346003	0.0171338	-2.92361	-0.256301	0.00346003	0.0261332
	Adlercreutzia_equolifaciens	glycerophosphorylcholine__GPC	Lipid	Phospholipid Metabolism	no	-0.245744	0.136449	-1.801	0.0730911	0.344218	1	-0.793037	0.17805	-4.454	1.38146e-05	0.000694112	1	-0.877325	0.185684	-4.72483	5.15112e-06	0.000930749	0.483989	0.798731	9.93694	0.00695379	-5.95557	-0.557159	2.59169e-09	1.79183e-07	-2.92353	-0.624117	0.00346089	0.0261376
	Bacteroides_caccae	X___25563	Unknown_compount	Unknown_compount	no	-0.26661	0.106788	-2.49664	0.0132813	0.143468	1	-0.124651	0.121712	-1.02415	0.306964	0.54714	1	-0.176808	0.122896	-1.43868	0.15227	0.408991	1	0	0.805193	0.668582	-2.92347	-0.196474	0.00346149	0.0171402	-2.92347	-0.196474	0.00346149	0.02614
	Coprococcus_eutactus	adipate	Lipid	Fatty Acid, Dicarboxylate	no	0.227935	0.100699	2.26352	0.0245926	0.19954	1	0.500516	0.272317	1.83799	0.0675037	0.22309	1	0.257921	0.26806	0.962178	0.337468	0.617533	1	0	0.881511	0.64355	2.92336	0.260415	0.00346279	0.0171439	2.92336	0.260415	0.00346279	0.0261457
	Actinomyces_oris	X1_oleoyl_GPE_18_1	Lipid	Lysophospholipid	no	-0.366073	0.105	-3.48642	0.000592363	0.0240005	1	-0.171556	0.134006	-1.28021	0.20191	0.431098	1	-0.099885	0.155702	-0.641514	0.522142	0.758788	1	0.198151	2.49424	0.287332	-3.42219	-0.249829	0.000621184	0.00442657	-2.92338	-0.241847	0.00346258	0.0261457
	Alistipes_inops	X4_acetamidobutanoate	Amino Acid	Polyamine Metabolism	no	-0.233716	0.125261	-1.86583	0.0634151	0.321587	1	-0.414152	0.170448	-2.42979	0.0159644	0.089551	1	-0.129717	0.151868	-0.854141	0.394354	0.664559	1	0	1.56913	0.456318	-2.92329	-0.24574	0.00346354	0.0171467	-2.92329	-0.24574	0.00346354	0.0261492
	Erysipelatoclostridium_ramosum	pantetheine	Cofactors and Vitamins	Pantothenate and CoA Metabolism	no	-0.239071	0.152412	-1.56859	0.118201	0.431498	1	-0.141926	0.0974443	-1.45649	0.146781	0.357767	1	-0.313121	0.139593	-2.24309	0.0263178	0.159195	1	0	1.06816	0.586207	-2.92321	-0.206867	0.00346448	0.0171504	-2.92321	-0.206867	0.00346448	0.0261542
	Bifidobacterium_adolescentis	lignoceroylcarnitine__C24.	Lipid	Fatty Acid Metabolism (Acyl Carnitine, Long Chain Saturated)	no	0.110977	0.0888248	1.24939	0.212867	0.561215	1	0.149673	0.0749604	1.99669	0.0471753	0.179044	1	0.191156	0.10458	1.82785	0.0695071	0.271112	1	0	0.344009	0.841975	2.92315	0.146867	0.00346513	0.0171527	2.92315	0.146867	0.00346513	0.026157
	Faecalibacterium_prausnitzii	palmitate_16_0	Lipid	Long Chain Saturated Fatty Acid	no	-0.753907	0.583498	-1.29205	0.197715	0.54379	1	-0.29722	0.132881	-2.23674	0.0263753	0.124026	1	-0.655668	0.366444	-1.78927	0.0755363	0.283346	1	0	1.32938	0.514433	-2.9231	-0.357066	0.0034657	0.0171547	-2.9231	-0.357066	0.0034657	0.0261592
	Alistipes_finegoldii	X___23109	Unknown_compount	Unknown_compount	no	0.132508	0.146259	0.905981	0.365951	0.704261	1	0.405117	0.163835	2.47272	0.0142188	0.0831171	1	0.315136	0.175108	1.79967	0.0738701	0.28003	1	0	1.63025	0.442585	2.92296	0.270673	0.0034672	0.0171586	2.92296	0.270673	0.0034672	0.0261685
	Parabacteroides_merdae	valeric_acid	SCFA	SCFA	no	0.179111	0.0840748	2.13038	0.0342658	0.237063	1	0.468199	0.173633	2.69649	0.00768803	0.0556297	1	0.504068	0.160339	3.14375	0.00202339	0.0359248	1	0.56193	4.56548	0.102004	4.13851	0.283209	3.49565e-05	0.000435313	2.92282	0.34677	0.00346876	0.0261761
	Adlercreutzia_equolifaciens	X2_hydroxyadipate	Lipid	Fatty Acid, Dicarboxylate	no	-0.176781	0.130368	-1.35601	0.176504	0.516398	1	-0.280906	0.127312	-2.20644	0.0284579	0.130311	1	-0.17842	0.118101	-1.51074	0.132903	0.381	1	0	0.446496	0.799917	-2.92284	-0.210812	0.0034685	0.0171622	-2.92284	-0.210812	0.0034685	0.0261761
	Bifidobacterium_adolescentis	N1_Methyl_2_pyridone_5_carboxamide	Cofactors and Vitamins	Nicotinate and Nicotinamide Metabolism	no	-0.312282	0.135124	-2.31107	0.0217677	0.187332	1	-0.25092	0.131338	-1.91049	0.0574589	0.202336	1	-0.111806	0.157379	-0.710426	0.478514	0.727889	1	0	0.954342	0.620537	-2.92256	-0.236186	0.00347161	0.0171758	-2.92256	-0.236186	0.00347161	0.0261954
	Olsenella_scatoligenes	malonate	Lipid	Fatty Acid Synthesis	no	-0.194022	0.101983	-1.90249	0.0584316	0.309826	1	-0.229973	0.225137	-1.02148	0.308225	0.54852	1	-0.383924	0.176142	-2.17962	0.0308046	0.174065	1	0	0.872869	0.646337	-2.92246	-0.240137	0.00347281	0.0171785	-2.92246	-0.240137	0.00347281	0.0262009
	Paraprevotella_xylaniphila	X___15666	Unknown_compount	Unknown_compount	no	-0.131763	0.0564364	-2.33472	0.0204718	0.181303	1	-0.192233	0.0891621	-2.156	0.032243	0.141373	1	-0.0289717	0.0926627	-0.312658	0.754963	0.894919	1	0	1.65627	0.436864	-2.92245	-0.123915	0.00347289	0.0171785	-2.92245	-0.123915	0.00347289	0.0262009
	Blautia_obeum	tryptophan	Amino Acid	Tryptophan Metabolism	no	-0.00732512	0.119674	-0.0612087	0.951249	0.985864	1	-0.122621	0.0554537	-2.21124	0.0281192	0.129295	1	-0.215785	0.0800366	-2.69608	0.00779665	0.079572	1	0.0936307	2.20661	0.331773	-3.15524	-0.134403	0.00160364	0.00943831	-2.92236	-0.134146	0.00347384	0.026206
	Bacteroides_vulgatus	ribulonate_xylulonate_lyxonate.	Carbohydrate	Pentose Metabolism	no	-0.232346	0.127262	-1.82573	0.0692649	0.335377	1	-0.242507	0.215028	-1.1278	0.260718	0.499227	1	-0.444168	0.203711	-2.18038	0.0307471	0.173854	1	0	0.819693	0.663752	-2.92226	-0.281886	0.00347502	0.0171869	-2.92226	-0.281886	0.00347502	0.0262093
	Dorea_longicatena	serotonin	Amino Acid	Tryptophan Metabolism	no	0.248921	0.285778	0.871029	0.384701	0.718013	1	0.35746	0.13509	2.64609	0.00877148	0.0605958	1	0.209085	0.189048	1.10599	0.270457	0.552018	1	0	0.444137	0.80086	2.92225	0.299783	0.00347513	0.0171869	2.92225	0.299783	0.00347513	0.0262093
	Monoglobus_pectinilyticus	X3_4_hydroxyphenyllactate_HPLA	Amino Acid	Tyrosine Metabolism	no	-0.270929	0.150941	-1.79494	0.0740553	0.346415	1	-0.622453	0.259659	-2.39719	0.0174142	0.0946493	1	-0.230039	0.208317	-1.10428	0.271196	0.552715	1	0	1.64814	0.438644	-2.92227	-0.323169	0.00347496	0.0171869	-2.92227	-0.323169	0.00347496	0.0262093
	Anaeromassilibacillus_sp_An250	picolinate	Amino Acid	Tryptophan Metabolism	no	0.127837	0.0839478	1.52282	0.129261	0.449667	1	0.465947	0.101696	4.58175	7.98173e-06	0.000472259	0.749948	0.288043	0.0961173	2.99679	0.00318124	0.0471754	1	0.697614	6.61405	0.0366249	5.06735	0.272095	4.03385e-07	1.15562e-05	2.92215	0.28752	0.00347622	0.0262155
	Bacteroides_massiliensis	X___25955	Unknown_compount	Unknown_compount	no	-0.205337	0.103049	-1.99261	0.0475575	0.279818	1	-0.0836508	0.15682	-0.533419	0.594318	0.7795	1	-0.376991	0.152409	-2.47354	0.0144639	0.113559	1	0	1.83709	0.3991	-2.9217	-0.219063	0.00348122	0.0172143	-2.9217	-0.219063	0.00348122	0.026249
	Collinsella_aerofaciens	ribulonate_xylulonate_lyxonate.	Carbohydrate	Pentose Metabolism	no	-0.276139	0.212211	-1.30125	0.194553	0.540315	1	-0.521693	0.203209	-2.56728	0.0109589	0.0701528	1	-0.248648	0.217964	-1.14078	0.255733	0.536396	1	0	1.04904	0.591839	-2.92173	-0.355696	0.00348097	0.017214	-2.92173	-0.355696	0.00348097	0.026249
	Clostridium_sp_CAG_58	apigenin	Xenobiotics	Food Component/Plant	no	-0.421128	0.197307	-2.13438	0.0339335	0.235857	1	-0.421576	0.272115	-1.54926	0.122855	0.321912	1	-0.295794	0.220963	-1.33865	0.182656	0.450538	1	0	0.211831	0.899501	-2.92163	-0.378212	0.00348202	0.0172173	-2.92163	-0.378212	0.00348202	0.0262529
	Eubacterium_ramulus	X___16946	Unknown_compount	Unknown_compount	no	-0.193786	0.129401	-1.49756	0.135701	0.459634	1	-0.487358	0.120791	-4.03472	7.7022e-05	0.00231525	1	-0.18843	0.121151	-1.55533	0.121919	0.363867	1	0.489993	3.92152	0.140752	-4.12544	-0.294381	3.70034e-05	0.000456426	-2.92159	-0.292208	0.00348246	0.0262541
	Firmicutes_bacterium_CAG_110	methylurea	Amino Acid	Urea cycle; Arginine and Proline Metabolism	no	-0.406599	0.144775	-2.80849	0.00543148	0.0871616	1	0.0097982	0.292612	0.0334853	0.97332	0.987542	1	-0.33198	0.220185	-1.50773	0.133671	0.382003	1	0	1.62761	0.44317	-2.92137	-0.326586	0.00348498	0.0172292	-2.92137	-0.326586	0.00348498	0.026271
	Gordonibacter_pamelaeae	palmitoyl_sphingomyelin_d18_1_16_0	Lipid	Sphingomyelins	no	-0.404122	0.150059	-2.69309	0.00763226	0.10538	1	-0.185504	0.184781	-1.00391	0.316598	0.556871	1	-0.275535	0.258355	-1.0665	0.287867	0.569543	1	0	0.865154	0.648835	-2.9211	-0.310196	0.00348794	0.0172429	-2.9211	-0.310196	0.00348794	0.0262912
	Bacteroides_caccae	X___25506	Unknown_compount	Unknown_compount	no	0.263376	0.116443	2.26185	0.0246977	0.199892	1	0.467083	0.218773	2.13501	0.0339414	0.145906	1	0.778182	0.184898	4.20871	4.34899e-05	0.00349848	1	0.643378	5.60818	0.060562	4.66683	0.419269	3.05883e-06	5.99377e-05	2.92107	0.480665	0.0034883	0.0262918
	Anaeromassilibacillus_sp_An250	heptadecasphingosine_d17_1	Lipid	Sphingosines	no	-0.453038	0.142433	-3.1807	0.00168412	0.0447463	1	-0.104254	0.170833	-0.610267	0.542358	0.744707	1	-0.386158	0.203614	-1.89652	0.0597645	0.249631	1	0.221044	2.56754	0.276991	-3.39389	-0.327066	0.000689063	0.0048111	-2.9209	-0.322803	0.00349018	0.0263039
	Roseburia_hominis	pyrraline	Xenobiotics	Food Component/Plant	no	-0.148052	0.250881	-0.590129	0.555718	0.827252	1	-0.782037	0.187642	-4.1677	4.52836e-05	0.00159232	1	-0.613572	0.235198	-2.60874	0.00998288	0.0922469	1	0.516877	4.13973	0.126203	-4.51484	-0.571698	6.33645e-06	0.000108405	-2.92081	-0.541377	0.0034912	0.0263095
	Olsenella_scatoligenes	guanidinoacetate	Amino Acid	Creatine Metabolism	no	-0.306499	0.181523	-1.68849	0.0927533	0.385616	1	-0.235439	0.350691	-0.671357	0.502745	0.716819	1	-0.724298	0.270963	-2.67305	0.00832655	0.0827442	1	0	1.91681	0.383504	-2.92064	-0.404632	0.00349314	0.0172632	-2.92064	-0.404632	0.00349314	0.0263198
	Actinomyces_oris	N_acetylglutamate	Amino Acid	Glutamate Metabolism	no	-0.197139	0.0950036	-2.07507	0.0391593	0.252927	1	-0.191626	0.144586	-1.32534	0.186525	0.41164	1	-0.266051	0.164424	-1.61808	0.107692	0.341472	1	0	0.150414	0.927552	-2.92065	-0.208821	0.003493	0.0172632	-2.92065	-0.208821	0.003493	0.0263198
	Anaeromassilibacillus_sp_An250	m_tyramine	Amino Acid	Tyrosine Metabolism	no	0.196498	0.11961	1.64282	0.101869	0.402972	1	0.668838	0.152075	4.39809	1.75003e-05	0.000821737	1	0.506017	0.173165	2.92216	0.00399989	0.0542389	1	0.686945	6.38865	0.0409941	4.91857	0.406388	8.71769e-07	2.19656e-05	2.92053	0.443481	0.00349434	0.0263208
	Collinsella_intestinalis	glycerophosphorylcholine__GPC	Lipid	Phospholipid Metabolism	no	-0.168238	0.150581	-1.11726	0.265119	0.614749	1	-0.601713	0.16778	-3.58632	0.000418883	0.00759649	1	-0.526896	0.196943	-2.67537	0.00827176	0.0824473	1	0.527076	4.22901	0.120693	-4.12778	-0.402049	3.66288e-05	0.000452741	-2.9205	-0.418604	0.00349467	0.0263208
	Firmicutes_bacterium_CAG_110	X___24295	Unknown_compount	Unknown_compount	no	0.141335	0.0910224	1.55275	0.12194	0.437601	1	0.249194	0.215097	1.15852	0.247993	0.48537	1	0.318329	0.129118	2.46541	0.0147833	0.114936	1	0	1.3018	0.521576	2.92056	0.20534	0.00349404	0.017265	2.92056	0.20534	0.00349404	0.0263208
	Clostridium_innocuum	X1_2_dilinoleoyl_galactosylglycerol_18_2_18_2.	Lipid	Galactosyl Glycerolipids	no	-0.10384	0.131871	-0.787439	0.431884	0.751156	1	-0.314903	0.117189	-2.68713	0.00779556	0.0561397	1	-0.212752	0.146022	-1.45698	0.147157	0.401923	1	0	1.43414	0.488181	-2.92051	-0.219384	0.00349456	0.0172666	-2.92051	-0.219384	0.00349456	0.0263208
	Adlercreutzia_equolifaciens	homocysteine	Amino Acid	Methionine, Cysteine, SAM and Taurine Metabolism	no	0.315164	0.105847	2.97755	0.00323573	0.0648431	1	0.110983	0.131756	0.842343	0.400573	0.633721	1	0.124727	0.129187	0.965473	0.335822	0.616094	1	0	1.97777	0.37199	2.92057	0.203101	0.00349397	0.017265	2.92057	0.203101	0.00349397	0.0263208
	Collinsella_stercoris	N_acetyl_isoputreanine	Amino Acid	Polyamine Metabolism	no	-0.197062	0.298505	-0.660165	0.509848	0.801343	1	-0.48385	0.192833	-2.50917	0.0128718	0.0781574	1	-0.418088	0.266993	-1.56592	0.119421	0.359836	1	0	0.654839	0.720781	-2.92045	-0.404434	0.00349531	0.0172694	-2.92045	-0.404434	0.00349531	0.0263235
	Bifidobacterium_bifidum	X___19232	Unknown_compount	Unknown_compount	no	0.20981	0.111425	1.88298	0.0610412	0.316134	1	0.297748	0.107383	2.77277	0.0060679	0.0474632	1	0.0561907	0.125257	0.448602	0.654349	0.842366	1	0.071698	2.15447	0.340536	3.04641	0.200438	0.00231588	0.012548	2.92042	0.199594	0.00349561	0.0263237
	Blautia_obeum	pantothenate__Vitamin_B5	Cofactors and Vitamins	Pantothenate and CoA Metabolism	no	0.662507	0.233765	2.83407	0.00502961	0.0835796	1	0.22672	0.113637	1.99512	0.0473481	0.179481	1	0.246381	0.139066	1.77168	0.0784251	0.288616	1	0.321334	2.94696	0.229127	3.49347	0.2877	0.000476789	0.00358931	2.92032	0.30762	0.00349676	0.0263302
	Eubacterium_sp_CAG_180	X___23475	Unknown_compount	Unknown_compount	no	0.13203	0.0615295	2.14581	0.0329987	0.232526	1	0.126871	0.0809712	1.56686	0.118681	0.315322	1	0.110665	0.0901491	1.22758	0.22148	0.497357	1	0	0.0386104	0.98088	2.92025	0.125701	0.00349747	0.0172768	2.92025	0.125701	0.00349747	0.0263335
	Ruminococcus_torques	N_2_hydroxypalmitoyl_sphingosine_d18_1_16_02OH	Lipid	Ceramides	no	0.291368	0.164566	1.77053	0.0780431	0.35523	1	0.15789	0.134409	1.1747	0.241471	0.477867	1	0.327354	0.149205	2.19398	0.0297353	0.170639	1	0	0.80153	0.669808	2.92005	0.249297	0.00349971	0.0172866	2.92005	0.249297	0.00349971	0.0263482
	Collinsella_stercoris	tryptophylglycine	Peptide	Dipeptide	no	-0.137246	0.208306	-0.658869	0.510678	0.80181	1	-0.346132	0.163575	-2.11604	0.0355418	0.150493	1	-0.45189	0.205872	-2.19501	0.02966	0.170502	1	0	1.20548	0.547309	-2.91965	-0.318533	0.00350429	0.0173065	-2.91965	-0.318533	0.00350429	0.0263785
	Bacteroides_massiliensis	X___18167	Unknown_compount	Unknown_compount	no	-0.343512	0.128106	-2.68146	0.00789375	0.107195	1	-0.252387	0.217487	-1.16047	0.247201	0.484461	1	-0.152704	0.171996	-0.887837	0.376013	0.649885	1	0	0.800747	0.67007	-2.91966	-0.271225	0.00350415	0.0173065	-2.91966	-0.271225	0.00350415	0.0263785
	Bacteroides_uniformis	X2_aminophenol	Amino Acid	Tryptophan Metabolism	no	0.1165	0.126111	0.923787	0.356623	0.697058	1	0.298582	0.104015	2.87058	0.00452491	0.0389817	1	0.144981	0.154409	0.938944	0.34923	0.627878	1	0	1.45139	0.483988	2.91956	0.207879	0.00350525	0.0173103	2.91956	0.207879	0.00350525	0.0263836
	Eubacterium_eligens	X2_hydroxypalmitate	Lipid	Fatty Acid, Monohydroxy	no	0.30193	0.160758	1.87817	0.0616993	0.317599	1	0.263298	0.196213	1.3419	0.181106	0.404609	1	0.372624	0.203689	1.82938	0.0692772	0.270549	1	0	0.153694	0.926032	2.9191	0.309821	0.00351045	0.0173351	2.9191	0.309821	0.00351045	0.0264206
	Firmicutes_bacterium_CAG_110	X14_or_15_methylpalmitate_a17_0_or_i17_0	Lipid	Fatty Acid, Branched	no	0.377233	0.157714	2.39187	0.0176157	0.167152	1	0.163113	0.308537	0.528666	0.597606	0.781684	1	0.376707	0.220058	1.71185	0.0889372	0.308573	1	0	0.410033	0.814634	2.91906	0.34556	0.00351084	0.0173355	2.91906	0.34556	0.00351084	0.0264214
	Bacteroides_caccae	N_methylphenylalanine	Amino Acid	Phenylalanine Metabolism	no	0.120345	0.162915	0.738694	0.460891	0.770614	1	0.310014	0.147291	2.10478	0.0365232	0.153111	1	0.382523	0.173067	2.21026	0.0285621	0.16679	1	0	1.34035	0.511618	2.91901	0.269681	0.0035114	0.0173371	2.91901	0.269681	0.0035114	0.0264235
	Akkermansia_muciniphila	proline	Amino Acid	Urea cycle; Arginine and Proline Metabolism	no	0.112613	0.0455587	2.47182	0.0142118	0.149196	1	0.0218649	0.0794445	0.275223	0.783421	0.893351	1	0.162852	0.0818833	1.98883	0.0484911	0.22287	1	0	1.62119	0.444593	2.91889	0.10389	0.00351278	0.0173414	2.91889	0.10389	0.00351278	0.02643
	Alistipes_shahii	X3_4_hydroxyphenyllactate_HPLA	Amino Acid	Tyrosine Metabolism	no	-0.19303	0.128888	-1.49766	0.135676	0.459629	1	-0.484206	0.23157	-2.09097	0.0377569	0.156308	1	-0.331438	0.184844	-1.79307	0.0749243	0.282041	1	0	1.31033	0.519357	-2.91889	-0.280723	0.00351283	0.0173414	-2.91889	-0.280723	0.00351283	0.02643
	Firmicutes_bacterium_CAG_83	lignoceroyl_ethanolamide_24_0.	Lipid	Endocannabinoid	no	0.11106	0.100527	1.10478	0.270477	0.620452	1	0.367094	0.141922	2.5866	0.0103816	0.0677288	1	0.319364	0.127481	2.50519	0.0132789	0.108398	1	0.291548	2.82305	0.243771	3.37104	0.232549	0.000748838	0.00514247	2.91885	0.243087	0.00351329	0.0264314
	Blautia_obeum	kynurenine	Amino Acid	Tryptophan Metabolism	no	-0.469027	0.133664	-3.50901	0.000546749	0.0229079	1	-0.145976	0.0768441	-1.89964	0.0588776	0.205201	1	-0.329452	0.12509	-2.63372	0.00930723	0.0883055	1	0.593563	4.92082	0.0854001	-4.23526	-0.249035	2.28283e-05	0.00030822	-2.91874	-0.291138	0.00351451	0.0264321
	Clostridium_leptum	X___24855	Unknown_compount	Unknown_compount	no	0.14017	0.0893005	1.56965	0.117954	0.43105	1	0.445362	0.0977718	4.55512	8.95699e-06	0.000512846	0.841581	0.230216	0.103648	2.22113	0.0278011	0.164394	1	0.634346	5.46965	0.0649053	4.76201	0.264927	1.91678e-06	4.14874e-05	2.91875	0.269667	0.00351434	0.0264321
	Bacteroides_cellulosilyticus	docosapentaenoate_DPA__22_5n3	Lipid	Long Chain Polyunsaturated Fatty Acid (n3 and n6)	no	-0.30923	0.168508	-1.8351	0.0678595	0.332206	1	-0.369859	0.273173	-1.35393	0.177241	0.399773	1	-0.540469	0.276197	-1.95682	0.0521769	0.232373	1	0	0.510855	0.774585	-2.91874	-0.3715	0.00351451	0.017346	-2.91874	-0.3715	0.00351451	0.0264321
	Parasutterella_excrementihominis	oxalate__ethanedioate	Cofactors and Vitamins	Ascorbate and Aldarate Metabolism	no	0.250909	0.103251	2.43008	0.0159083	0.158474	1	0.0845479	0.105895	0.798409	0.425552	0.654822	1	0.256356	0.135978	1.88527	0.0612766	0.252907	1	0	1.57773	0.454361	2.91878	0.189571	0.00351405	0.0173448	2.91878	0.189571	0.00351405	0.0264321
	Akkermansia_muciniphila	X___12101	Unknown_compount	Unknown_compount	no	0.295333	0.0859717	3.43524	0.000709262	0.0266457	1	0.700777	0.112351	6.23739	2.48366e-09	1.53804e-06	0.00023336	0.238211	0.127263	1.8718	0.0631308	0.256768	1	0.805163	10.265	0.0059018	6.62907	0.398833	3.37809e-11	4.67014e-09	2.91867	0.410999	0.00351528	0.0264358
	Blautia_sp_CAG_257	X2_aminoheptanoate	Lipid	Fatty Acid, Amino	no	-0.169871	0.196308	-0.865328	0.387815	0.720272	1	-0.266279	0.127331	-2.09124	0.0377323	0.156261	1	-0.330599	0.170047	-1.94417	0.0536976	0.235961	1	0	0.383628	0.82546	-2.9186	-0.26401	0.00351602	0.0173525	-2.9186	-0.26401	0.00351602	0.0264392
	Blautia_obeum	X___15854	Unknown_compount	Unknown_compount	no	1.23159	0.265962	4.6307	6.27574e-06	0.00141744	0.589656	0.388132	0.138724	2.79788	0.00563173	0.0450836	1	0.503482	0.199213	2.52735	0.0125011	0.104901	1	0.749487	7.98362	0.0184663	5.26075	0.550573	1.43473e-07	4.9173e-06	2.91854	0.661762	0.00351676	0.0264427
	Fusicatenibacter_saccharivorans	p_toluic_acid	Xenobiotics	Chemical	no	0.0074271	0.136066	0.0545847	0.95652	0.987471	1	0.120221	0.0564095	2.13121	0.0342566	0.146885	1	0.117691	0.054917	2.14307	0.0336783	0.182646	1	0	0.620659	0.733205	2.91841	0.110317	0.00351818	0.0173605	2.91841	0.110317	0.00351818	0.026447
	Oscillibacter_sp_CAG_241	X2_4_dihydroxybutyrate	Lipid	Fatty Acid, Dihydroxy	no	-0.124299	0.0671414	-1.8513	0.0654856	0.326899	1	-0.314466	0.148634	-2.11571	0.0355706	0.150531	1	-0.184453	0.130072	-1.41809	0.158184	0.417444	1	0	1.39728	0.497261	-2.91843	-0.161587	0.00351799	0.0173605	-2.91843	-0.161587	0.00351799	0.026447
	Bacteroides_cellulosilyticus	X___14056	Unknown_compount	Unknown_compount	no	-0.302121	0.116308	-2.59759	0.0100306	0.122861	1	-0.233744	0.216438	-1.07996	0.281423	0.520244	1	-0.196152	0.215977	-0.908211	0.365186	0.641432	1	0	0.221242	0.895278	-2.91846	-0.270149	0.00351766	0.0173597	-2.91846	-0.270149	0.00351766	0.026447
	Ruminococcus_bicirculans	X___25793	Unknown_compount	Unknown_compount	no	0.125265	0.0792098	1.58143	0.115235	0.42674	1	0.281114	0.084041	3.34496	0.000977769	0.0135901	1	0.0927537	0.0917988	1.0104	0.313888	0.595779	1	0.279105	2.77433	0.249782	3.45489	0.168655	0.000550508	0.00402433	2.91819	0.168191	0.00352068	0.0264637
	Alistipes_putredinis	gamma_glutamylmethionine	Peptide	Gamma-glutamyl Amino Acid	no	0.225452	0.114181	1.97451	0.0495917	0.285594	1	0.141689	0.174339	0.812718	0.417318	0.64818	1	0.290604	0.138464	2.09878	0.0374684	0.193267	1	0	0.449695	0.798638	2.91794	0.229423	0.00352352	0.0173823	2.91794	0.229423	0.00352352	0.0264829
	Bacteroides_uniformis	dihomolinolenate_20_3n3_or_3n6	Lipid	Long Chain Polyunsaturated Fatty Acid (n3 and n6)	no	-0.212658	0.266819	-0.797012	0.426315	0.747203	1	-0.599594	0.241286	-2.48499	0.0137519	0.0813974	1	-0.910894	0.292534	-3.11381	0.00220263	0.0380153	1	0.36712	3.16016	0.205959	-3.65323	-0.557706	0.000258965	0.00219978	-2.91774	-0.562806	0.00352578	0.0264978
	Eubacterium_sp_CAG_38	X___12543	Unknown_compount	Unknown_compount	no	-0.324505	0.230162	-1.4099	0.160001	0.495366	1	-0.756742	0.266589	-2.83861	0.00498457	0.0416377	1	-0.262347	0.272072	-0.964255	0.33643	0.616726	1	0.0428276	2.08949	0.351782	-2.98091	-0.437345	0.00287391	0.0148228	-2.91771	-0.437878	0.00352609	0.026498
	Anaerostipes_hadrus	carotene_diol__3	Cofactors and Vitamins	Vitamin A Metabolism	no	0.0306844	0.357654	0.0857935	0.93171	0.979737	1	0.433622	0.170626	2.54136	0.0117782	0.0736949	1	0.457575	0.256203	1.78599	0.0760692	0.284323	1	0	1.14287	0.564715	2.91766	0.385102	0.00352669	0.0173937	2.91766	0.385102	0.00352669	0.0265004
	Agathobaculum_butyriciproducens	X___23475	Unknown_compount	Unknown_compount	no	0.238328	0.155606	1.53161	0.127076	0.446315	1	0.092362	0.0741071	1.24633	0.214059	0.445835	1	0.236948	0.093874	2.52411	0.0126123	0.105318	1	0	1.75795	0.415207	2.91759	0.158963	0.0035275	0.0173946	2.91759	0.158963	0.0035275	0.0265021
	Monoglobus_pectinilyticus	X___15853	Unknown_compount	Unknown_compount	no	0.168187	0.103356	1.62726	0.105133	0.408927	1	0.329075	0.164977	1.99468	0.0473964	0.179589	1	0.209924	0.130973	1.6028	0.111027	0.346885	1	0	0.683511	0.710522	2.91756	0.212419	0.00352776	0.017395	2.91756	0.212419	0.00352776	0.0265021
	Roseburia_faecis	X1_methyl_4_imidazoleacetate	Amino Acid	Histidine Metabolism	no	0.286848	0.128231	2.23697	0.026305	0.206256	1	0.285522	0.177689	1.60687	0.109615	0.300926	1	0.180394	0.162833	1.10785	0.269655	0.55117	1	0	0.301053	0.860255	2.91759	0.25569	0.00352745	0.0173946	2.91759	0.25569	0.00352745	0.0265021
	Barnesiella_intestinihominis	docosahexaenoate_DHA__22_6n3	Lipid	Long Chain Polyunsaturated Fatty Acid (n3 and n6)	no	-0.284799	0.147871	-1.92599	0.0554121	0.30167	1	-0.344714	0.230192	-1.4975	0.135793	0.34144	1	-0.785305	0.230696	-3.40407	0.000846478	0.021796	1	0.419249	3.44382	0.178725	-3.75444	-0.411127	0.000173727	0.00160247	-2.91747	-0.439683	0.00352885	0.0265077
	Anaeromassilibacillus_sp_An250	X1_3_propanediol	Xenobiotics	Chemical	no	-0.150606	0.0986693	-1.52637	0.128373	0.448258	1	-0.509617	0.153096	-3.32873	0.00103343	0.0141276	1	-0.332778	0.132908	-2.50382	0.0133282	0.10864	1	0.515225	4.12563	0.127096	-3.94383	-0.277493	8.01915e-05	0.00085556	-2.91745	-0.305967	0.00352907	0.0265077
	Anaerostipes_hadrus	lignoceroyl_ethanolamide_24_0.	Lipid	Endocannabinoid	no	0.371909	0.352453	1.0552	0.292506	0.641623	1	0.313291	0.158113	1.98144	0.048872	0.183142	1	0.806624	0.245465	3.28611	0.00125806	0.0274634	1	0.311997	2.90696	0.233755	3.59598	0.447241	0.00032317	0.00262395	2.91725	0.474784	0.00353127	0.0265221
	Actinomyces_oris	X___24410	Unknown_compount	Unknown_compount	no	0.291256	0.138167	2.10801	0.036178	0.243529	1	0.346548	0.212606	1.63	0.104629	0.292416	1	0.289757	0.239666	1.209	0.228516	0.50509	1	0	0.0520837	0.974294	2.91722	0.30428	0.00353161	0.0174122	2.91722	0.30428	0.00353161	0.0265225
	Bilophila_wadsworthia	X14_or_15_methylpalmitate_a17_0_or_i17_0	Lipid	Fatty Acid, Branched	no	0.283681	0.181229	1.56532	0.118966	0.432926	1	0.279961	0.190353	1.47075	0.142884	0.351975	1	0.486648	0.229502	2.12045	0.0355705	0.188211	1	0	0.599872	0.740866	2.91715	0.332373	0.00353248	0.0174137	2.91715	0.332373	0.00353248	0.0265248
	Bacteroides_cellulosilyticus	cysteinylglycine	Amino Acid	Glutathione Metabolism	no	-0.193062	0.0889518	-2.17042	0.0310609	0.225152	1	-0.216228	0.135332	-1.59775	0.111631	0.304088	1	-0.163452	0.142337	-1.14835	0.252606	0.533014	1	0	0.0724086	0.964443	-2.91716	-0.192209	0.00353237	0.0174137	-2.91716	-0.192209	0.00353237	0.0265248
	Parabacteroides_merdae	carotene_diol__3	Cofactors and Vitamins	Vitamin A Metabolism	no	0.106251	0.0947363	1.12155	0.263295	0.61328	1	0.289547	0.139242	2.07946	0.0388133	0.158834	1	0.317006	0.133656	2.37181	0.0189369	0.131828	1	0.0727154	2.15684	0.340133	3.00843	0.203301	0.002626	0.0138149	2.91712	0.206282	0.0035328	0.0265251
	Ruthenibacterium_lactatiformans	X1_palmitoyl_GPG_16_0.	Lipid	Lysophospholipid	no	-0.239383	0.14811	-1.61626	0.107492	0.413003	1	-0.72979	0.163916	-4.45223	1.39192e-05	0.000697506	1	-0.96558	0.168854	-5.71843	5.42516e-08	5.30976e-05	0.00509737	0.821909	11.2302	0.00364243	-6.62608	-0.610295	3.44729e-11	4.75624e-09	-2.91709	-0.639012	0.00353318	0.0265258
	Actinomyces_oris	ursodeoxycholate	Lipid	Secondary Bile Acid Metabolism	no	0.288413	0.199598	1.44497	0.149908	0.481065	1	0.7398	0.263025	2.81267	0.00538853	0.0437517	1	0.294089	0.28362	1.03691	0.301402	0.583756	1	0.0516192	2.10886	0.348391	2.99422	0.415275	0.00275147	0.0143226	2.91705	0.417108	0.00353355	0.0265265
	Methanobrevibacter_smithii	ursodeoxycholate	Lipid	Secondary Bile Acid Metabolism	no	-0.541107	0.17821	-3.03635	0.00268767	0.0583131	1	-1.45541	0.375558	-3.87532	0.000143093	0.00357192	1	-0.49815	0.309292	-1.61062	0.109311	0.344218	1	0.615661	5.20375	0.0741346	-4.65058	-0.664159	3.31006e-06	6.39932e-05	-2.91668	-0.762217	0.00353784	0.0265566
	Barnesiella_intestinihominis	X4_hydroxyphenylacetate	Amino Acid	Phenylalanine Metabolism	no	-0.168844	0.104513	-1.61554	0.107648	0.413286	1	-0.54904	0.163651	-3.35494	0.000944952	0.0132953	1	-0.400152	0.158198	-2.52944	0.01243	0.104585	1	0.532875	4.28151	0.117566	-3.99777	-0.30766	6.39431e-05	0.000712858	-2.91638	-0.34541	0.00354123	0.0265785
	Eubacterium_hallii	stigmastadienone	Lipid	Sterol	no	0.651446	0.317096	2.05441	0.0411344	0.259477	1	0.226415	0.129417	1.7495	0.0816934	0.250714	1	0.280238	0.168529	1.66284	0.0983778	0.325976	1	0	1.5412	0.462736	2.91637	0.284798	0.00354133	0.0174482	2.91637	0.284798	0.00354133	0.0265785
	Eubacterium_ramulus	X___24586	Unknown_compount	Unknown_compount	no	-0.273766	0.196397	-1.39394	0.164761	0.501723	1	-0.38397	0.180385	-2.12861	0.0344742	0.147448	1	-0.329598	0.222146	-1.4837	0.139932	0.391364	1	0	0.17102	0.918044	-2.91623	-0.332503	0.00354288	0.0174549	-2.91623	-0.332503	0.00354288	0.026588
	Oscillibacter_sp_CAG_241	adenine	Nucleotide	Purine Metabolism, Adenine containing	no	0.486105	0.173457	2.80245	0.00553059	0.088075	1	0.20228	0.185001	1.0934	0.275495	0.514339	1	0.207468	0.198643	1.04442	0.297926	0.580372	1	0	1.63608	0.441295	2.91616	0.311222	0.00354372	0.0174581	2.91616	0.311222	0.00354372	0.0265922
	Coprococcus_catus	X3_hydroxymargaroylglycine	Lipid	Fatty Acid Metabolism (Acyl Glycine)	no	-0.10888	0.172316	-0.63186	0.528143	0.811172	1	-0.52415	0.158597	-3.30492	0.00112047	0.0149584	1	-0.46474	0.166447	-2.79212	0.00590031	0.0675719	1	0.438169	3.55979	0.168656	-3.94435	-0.376885	8.00155e-05	0.000854135	-2.91591	-0.372114	0.00354656	0.0266114
	Alistipes_indistinctus	glycylleucine	Peptide	Dipeptide	no	-0.209006	0.0973278	-2.14744	0.0328666	0.232052	1	-0.302584	0.122573	-2.46861	0.0143783	0.0836763	1	-0.0522498	0.126517	-0.412987	0.680191	0.857146	1	0.0309319	2.06384	0.356322	-2.96854	-0.193811	0.00299215	0.0152883	-2.91548	-0.193639	0.00355143	0.0266458
	Bacteroides_dorei	X___25508	Unknown_compount	Unknown_compount	no	0.321796	0.141817	2.26909	0.0242459	0.198164	1	0.219136	0.230167	0.952075	0.342175	0.581965	1	0.425237	0.253778	1.67562	0.095841	0.321744	1	0	0.363768	0.833698	2.91533	0.317853	0.00355308	0.0175001	2.91533	0.317853	0.00355308	0.026656
	Ruthenibacterium_lactatiformans	X___25710	Unknown_compount	Unknown_compount	no	0.129394	0.103157	1.25435	0.211065	0.559267	1	0.301045	0.118072	2.54969	0.0115092	0.0725559	1	0.18752	0.14678	1.27756	0.203328	0.476295	1	0	1.20809	0.546597	2.91519	0.200159	0.00355467	0.0175065	2.91519	0.200159	0.00355467	0.0266659
	Romboutsia_ilealis	X1_methyl_4_imidazoleacetate	Amino Acid	Histidine Metabolism	no	0.177602	0.0973327	1.82469	0.069423	0.335828	1	0.133133	0.239126	0.556751	0.578302	0.769147	1	0.431621	0.156909	2.75077	0.0066584	0.072442	1	0.0473151	2.09933	0.350055	3.01776	0.235892	0.00254649	0.013491	2.91507	0.238271	0.00355614	0.0266687
	Oscillibacter_sp_57_20	X2_deoxyadenosine	Nucleotide	Purine Metabolism, Adenine containing	no	0.383406	0.169172	2.26637	0.0244148	0.198904	1	0.307158	0.207275	1.48188	0.139899	0.34733	1	0.246764	0.20596	1.19812	0.232713	0.510178	1	0	0.270312	0.87358	2.91506	0.322325	0.00355618	0.0175103	2.91506	0.322325	0.00355618	0.0266687
	Oscillibacter_sp_57_20	X3_indoleglyoxylic_acid	Xenobiotics	Food Component/Plant	no	-0.260333	0.0733669	-3.54837	0.000475044	0.0210191	1	-0.18472	0.120277	-1.53579	0.126125	0.326999	1	-0.0629861	0.0961813	-0.654869	0.513529	0.75309	1	0.248662	2.66192	0.264224	-3.56602	-0.187167	0.000362439	0.00287352	-2.91511	-0.181205	0.00355562	0.0266687
	Ruminococcus_bicirculans	glycerol_3_phosphate	Lipid	Glycerolipid Metabolism	no	0.272014	0.148725	1.82897	0.0687763	0.334234	1	0.355261	0.137856	2.57704	0.0106636	0.0689373	1	0.0744682	0.168984	0.440681	0.660062	0.845777	1	0	1.6828	0.431108	2.91508	0.252913	0.003556	0.0175103	2.91508	0.252913	0.003556	0.0266687
	Dorea_longicatena	cholate	Lipid	Primary Bile Acid Metabolism	no	-0.157846	0.604572	-0.261086	0.794273	0.932642	1	-1.01996	0.361863	-2.81864	0.00529295	0.0432824	1	-0.574817	0.390002	-1.47388	0.142555	0.395126	1	0	1.68791	0.430005	-2.91501	-0.708094	0.00355671	0.017512	-2.91501	-0.708094	0.00355671	0.0266705
	Alistipes_inops	X___18410	Unknown_compount	Unknown_compount	no	-0.495077	0.253742	-1.9511	0.0523318	0.293341	1	-1.58432	0.371852	-4.26061	3.10049e-05	0.00122145	1	-0.751598	0.313432	-2.39796	0.0176835	0.12691	1	0.661634	5.91076	0.0520588	-4.66895	-0.813465	3.02744e-06	5.94219e-05	-2.91493	-0.897458	0.00355773	0.026676
	Slackia_isoflavoniconvertens	X1_oleoylglycerol_18_1	Lipid	Monoacylglycerol	no	-0.688196	0.193531	-3.556	0.000462216	0.0207149	1	-0.933033	0.285853	-3.26403	0.00128605	0.0164245	1	-0.192663	0.241801	-0.796783	0.426804	0.68972	1	0.545221	4.39774	0.110928	-4.41997	-0.590428	9.87165e-06	0.000155752	-2.91476	-0.593332	0.00355967	0.0266885
	Collinsella_intestinalis	glutamine	Amino Acid	Glutamate Metabolism	no	-0.150043	0.059639	-2.51585	0.0125985	0.139262	1	-0.0612312	0.0644803	-0.949611	0.343423	0.583137	1	-0.107549	0.0711312	-1.51198	0.132588	0.380434	1	0	1.02277	0.599665	-2.91455	-0.108671	0.00356204	0.0175345	-2.91455	-0.108671	0.00356204	0.026704
	Erysipelatoclostridium_ramosum	tryptophan	Amino Acid	Tryptophan Metabolism	no	0.132273	0.0793477	1.66701	0.0969548	0.393354	1	0.060064	0.0550659	1.09077	0.27665	0.515477	1	0.188464	0.0708502	2.66004	0.00864025	0.0846156	1	0.055282	2.11703	0.34697	2.98789	0.113926	0.00280914	0.0145607	2.91444	0.114815	0.00356327	0.026709
	Oscillibacter_sp_57_20	X___12543	Unknown_compount	Unknown_compount	no	-0.54942	0.251821	-2.18179	0.0301992	0.222028	1	-0.626561	0.349194	-1.79431	0.0742303	0.236593	1	-0.302357	0.279475	-1.08187	0.280999	0.562789	1	0	0.656168	0.720303	-2.91445	-0.480606	0.00356315	0.0175391	-2.91445	-0.480606	0.00356315	0.026709
	Streptococcus_mutans	glycerophosphoinositol.	Lipid	Phospholipid Metabolism	no	-0.259147	0.142531	-1.81817	0.0704166	0.337931	1	-0.158652	0.163342	-0.971285	0.332545	0.573341	1	-0.355308	0.159082	-2.23349	0.0269576	0.161492	1	0	0.743907	0.689386	-2.9144	-0.25941	0.00356373	0.0175401	-2.9144	-0.25941	0.00356373	0.0267103
	Oscillibacter_sp_57_20	X___23507	Unknown_compount	Unknown_compount	no	0.225673	0.17137	1.31687	0.189271	0.53349	1	0.343038	0.203024	1.68964	0.0926096	0.271291	1	0.398579	0.190275	2.09475	0.0378303	0.1943	1	0	0.483689	0.785178	2.91433	0.314384	0.00356452	0.0175431	2.91433	0.314384	0.00356452	0.0267141
	Parabacteroides_merdae	X___25076	Unknown_compount	Unknown_compount	no	0.133563	0.0919566	1.45246	0.147818	0.478151	1	0.432213	0.120602	3.5838	0.000422702	0.00765098	1	0.409187	0.139329	2.93685	0.00382493	0.0528116	1	0.599068	4.98838	0.0825632	4.3116	0.279172	1.62074e-05	0.000233096	2.91423	0.308402	0.00356566	0.0267205
	Collinsella_stercoris	glycosyl_N_palmitoyl_sphingosine_d18_1_16_0	Lipid	Hexosylceramides (HCER)	no	-0.109817	0.174165	-0.630531	0.529011	0.811772	1	-0.35642	0.157918	-2.25699	0.0250578	0.119804	1	-0.394214	0.184493	-2.13675	0.0341983	0.184328	1	0	1.56583	0.457072	-2.91401	-0.287902	0.0035682	0.0175593	-2.91401	-0.287902	0.0035682	0.0267374
	Firmicutes_bacterium_CAG_83	arachidonate_20_4n6	Lipid	Long Chain Polyunsaturated Fatty Acid (n3 and n6)	no	-0.203652	0.150586	-1.3524	0.177656	0.517661	1	-0.483696	0.212055	-2.28099	0.0235717	0.11522	1	-0.679156	0.194194	-3.49731	0.000614412	0.0177214	1	0.489587	3.91839	0.140972	-3.91722	-0.406516	8.95743e-05	0.000935239	-2.9139	-0.433085	0.00356944	0.0267385
	Veillonella_parvula	indolelactate	Amino Acid	Tryptophan Metabolism	no	0.26436	0.205646	1.28551	0.199985	0.546471	1	0.979491	0.228273	4.29088	2.73682e-05	0.00112046	1	0.577975	0.214446	2.6952	0.00781632	0.0796708	1	0.630876	5.41823	0.0665958	4.68082	0.58246	2.85728e-06	5.66859e-05	2.91393	0.597998	0.00356904	0.0267385
	Ruminococcus_torques	eicosapentaenoate_EPA__20_5n3	Lipid	Long Chain Polyunsaturated Fatty Acid (n3 and n6)	no	-0.383729	0.189094	-2.0293	0.0436486	0.266932	1	-0.153669	0.196114	-0.783568	0.434194	0.661885	1	-0.406718	0.185441	-2.19325	0.029789	0.170885	1	0	1.05159	0.591085	-2.9139	-0.319751	0.00356948	0.0175629	-2.9139	-0.319751	0.00356948	0.0267385
	Bacteroides_massiliensis	cysteine_sulfinic_acid	Amino Acid	Methionine, Cysteine, SAM and Taurine Metabolism	no	-0.119404	0.0657369	-1.81639	0.0706898	0.338577	1	-0.229157	0.136392	-1.68013	0.0944469	0.274628	1	-0.20634	0.116221	-1.77541	0.0778054	0.287429	1	0	0.783401	0.675906	-2.9139	-0.153747	0.00356943	0.0175629	-2.9139	-0.153747	0.00356943	0.0267385
	Alistipes_putredinis	glutamine	Amino Acid	Glutamate Metabolism	no	-0.0782657	0.0533494	-1.46704	0.143813	0.472061	1	-0.101692	0.0656113	-1.54992	0.122696	0.321645	1	-0.224253	0.0653824	-3.42987	0.00077516	0.02058	1	0.374155	3.19568	0.202333	-3.62253	-0.126692	0.00029173	0.00241714	-2.91386	-0.129942	0.0035699	0.0267395
	Eubacterium_rectale	stigmastadienone	Lipid	Sterol	no	0.287119	0.205649	1.39616	0.164093	0.50079	1	0.220391	0.120976	1.82177	0.0699401	0.227914	1	0.259314	0.142423	1.82073	0.0705889	0.273467	1	0	0.0934226	0.954363	2.91372	0.245142	0.00357153	0.0175711	2.91372	0.245142	0.00357153	0.0267496
	Alistipes_putredinis	X___23278	Unknown_compount	Unknown_compount	no	-0.266654	0.116053	-2.2977	0.022532	0.190881	1	-0.138468	0.111446	-1.24246	0.215479	0.447384	1	-0.165607	0.107675	-1.53803	0.126094	0.370653	1	0	0.700098	0.704653	-2.91351	-0.18767	0.00357388	0.0175799	-2.91351	-0.18767	0.00357388	0.0267629
	Escherichia_coli	X___25010	Unknown_compount	Unknown_compount	no	-0.203546	0.1011	-2.01332	0.0453157	0.272685	1	-0.21619	0.128072	-1.68803	0.0929184	0.271818	1	-0.165195	0.127664	-1.29398	0.197609	0.46956	1	0	0.0886213	0.956657	-2.91354	-0.196359	0.00357361	0.0175795	-2.91354	-0.196359	0.00357361	0.0267629
	Alistipes_finegoldii	X2_hydroxysebacate	Lipid	Fatty Acid, Dicarboxylate	no	-0.177477	0.0822082	-2.15888	0.0319569	0.228762	1	-0.126212	0.102575	-1.23044	0.219937	0.452839	1	-0.182376	0.115311	-1.58159	0.115794	0.354032	1	0	0.187836	0.910358	-2.91347	-0.163324	0.00357433	0.0175813	-2.91347	-0.163324	0.00357433	0.0267642
	Actinomyces_oris	N_oleoyl_sphingosine_d18_1_18_1.	Lipid	Ceramides	no	0.282299	0.143383	1.96884	0.050244	0.287205	1	0.244017	0.176041	1.38613	0.167204	0.386399	1	0.327835	0.196235	1.67062	0.0968273	0.323374	1	0	0.101111	0.950701	2.91335	0.281805	0.00357579	0.0175835	2.91335	0.281805	0.00357579	0.0267676
	Streptococcus_parasanguinis	campesterol	Lipid	Sterol	no	0.326617	0.136917	2.38551	0.0179153	0.16869	1	0.171976	0.177541	0.968652	0.333855	0.574627	1	0.255471	0.167032	1.52948	0.128197	0.373899	1	0	0.480319	0.786503	2.9134	0.264952	0.00357511	0.0175828	2.9134	0.264952	0.00357511	0.0267676
	Blautia_wexlerae	X___18167	Unknown_compount	Unknown_compount	no	0.503041	0.547385	0.91899	0.359121	0.699207	1	0.636515	0.23475	2.71146	0.0072645	0.0535802	1	0.27532	0.22045	1.2489	0.213597	0.488439	1	0	1.2685	0.530332	2.91338	0.44922	0.0035754	0.0175828	2.91338	0.44922	0.0035754	0.0267676
	Actinomyces_odontolyticus	X___25533	Unknown_compount	Unknown_compount	no	-0.258757	0.102723	-2.51899	0.01249	0.138544	1	-0.337892	0.169525	-1.99318	0.0475618	0.179914	1	-0.0371268	0.162841	-0.227995	0.819953	0.925663	1	0	1.88253	0.390134	-2.91333	-0.225253	0.00357592	0.0175835	-2.91333	-0.225253	0.00357592	0.0267676
	Eubacterium_ventriosum	leu_val_val	Peptide	Polypeptide	no	0.15976	0.137565	1.16134	0.24678	0.598125	1	0.491675	0.201843	2.43593	0.0157036	0.0885634	1	0.418823	0.196266	2.13395	0.0344301	0.185163	1	0.132776	2.30621	0.315655	3.08707	0.303665	0.00202138	0.011295	2.91321	0.311913	0.00357733	0.0267738
	Streptococcus_parasanguinis	mannitol_sorbitol	Carbohydrate	Fructose, Mannose and Galactose Metabolism	no	0.250425	0.141105	1.77474	0.0773432	0.353709	1	0.41326	0.205963	2.00648	0.0461124	0.176424	1	0.255125	0.191151	1.33468	0.183951	0.451926	1	0	0.470089	0.790536	2.91324	0.28964	0.00357704	0.0175872	2.91324	0.28964	0.00357704	0.0267738
	Roseburia_faecis	X1_methyl_5_imidazoleacetate	Amino Acid	Histidine Metabolism	no	0.30191	0.185675	1.62602	0.105397	0.409428	1	0.782634	0.311348	2.51369	0.0127129	0.0775334	1	0.336224	0.288378	1.16592	0.245451	0.524402	1	0	1.83615	0.399288	2.91304	0.406526	0.0035793	0.0175965	2.91304	0.406526	0.0035793	0.0267865
	Alistipes_shahii	X2_hydroxybutyrate_2_hydroxyisobutyrate	Amino Acid	Glutathione Metabolism	no	-0.151181	0.0875966	-1.72588	0.0857928	0.371848	1	-0.214132	0.146402	-1.46263	0.145091	0.355198	1	-0.424792	0.125817	-3.37627	0.000930187	0.0231157	1	0.377217	3.21139	0.20075	-3.64771	-0.235384	0.00026459	0.00223826	-2.91292	-0.249028	0.00358065	0.0267924
	Anaerostipes_hadrus	caproate_6_0	Lipid	Medium Chain Fatty Acid	no	1.09682	0.63649	1.72323	0.0862714	0.373045	1	0.37872	0.19159	1.97672	0.0494072	0.184449	1	0.568278	0.334211	1.70036	0.0910819	0.312799	1	0	1.28321	0.526446	2.9129	0.468457	0.00358095	0.0176009	2.9129	0.468457	0.00358095	0.0267924
	Asaccharobacter_celatus	X___25828	Unknown_compount	Unknown_compount	no	0.316031	0.245457	1.28752	0.199284	0.545703	1	0.426064	0.209577	2.03297	0.0433385	0.170056	1	0.379471	0.226348	1.67649	0.0956701	0.321458	1	0	0.116223	0.943545	2.91292	0.379604	0.00358069	0.0176009	2.91292	0.379604	0.00358069	0.0267924
	Akkermansia_muciniphila	X2_hydroxynervonate.	Lipid	Fatty Acid, Monohydroxy	no	0.280945	0.154505	1.81835	0.0703888	0.337931	1	0.934565	0.204547	4.56894	8.4372e-06	0.000492387	0.792742	0.786145	0.243968	3.22233	0.00155192	0.0309559	1	0.731935	7.46089	0.0239822	5.20616	0.57286	1.92783e-07	6.24605e-06	2.91275	0.645565	0.00358259	0.0268025
	Bacteroides_thetaiotaomicron	carnosine	Amino Acid	Histidine Metabolism	no	-0.182853	0.132004	-1.3852	0.167412	0.505184	1	-0.316691	0.166815	-1.89845	0.0590345	0.20555	1	-0.321423	0.170679	-1.8832	0.0615591	0.253436	1	0	0.585937	0.746046	-2.91263	-0.257794	0.003584	0.0176122	-2.91263	-0.257794	0.003584	0.0268088
	Gemmiger_formicilis	N_acetyl_cadaverine	Amino Acid	Lysine Metabolism	no	-1.05416	0.585307	-1.80104	0.0730853	0.344218	1	-0.525525	0.279352	-1.88123	0.0613518	0.210245	1	-0.504846	0.32258	-1.56503	0.119629	0.36019	1	0	0.748524	0.687797	-2.91265	-0.57857	0.00358376	0.0176122	-2.91265	-0.57857	0.00358376	0.0268088
	Roseburia_hominis	methylsuccinate	Amino Acid	Leucine, Isoleucine and Valine Metabolism	no	0.270176	0.221976	1.21714	0.224872	0.575177	1	0.6438	0.176609	3.64535	0.000338117	0.00648835	1	0.237696	0.186546	1.2742	0.204514	0.47747	1	0.333642	3.00139	0.222975	3.65953	0.406384	0.000252678	0.00215593	2.91257	0.398897	0.0035847	0.0268119
	Roseburia_hominis	N_methylpipecolate	Xenobiotics	Bacterial/Fungal	no	0.279457	0.175736	1.59021	0.113243	0.423283	1	0.796569	0.158498	5.02572	1.08664e-06	0.000111461	0.102098	0.364029	0.190186	1.91407	0.0574662	0.244699	1	0.641511	5.57897	0.0614529	5.08639	0.509063	3.6495e-07	1.0626e-05	2.91245	0.489875	0.00358609	0.0268202
	Firmicutes_bacterium_CAG_83	trimethylamine_N_oxide	Lipid	Phospholipid Metabolism	no	-0.230044	0.100619	-2.28629	0.0232022	0.193763	1	-0.699639	0.200145	-3.49566	0.000579004	0.00953381	1	-0.609476	0.188263	-3.23737	0.00147738	0.0300728	1	0.680334	6.25653	0.0437938	-4.65519	-0.377646	3.23684e-06	6.28622e-05	-2.91235	-0.477059	0.00358726	0.0268229
	Eubacterium_sp_CAG_180	indolin_2_one	Xenobiotics	Food Component/Plant	no	0.51554	0.210788	2.44578	0.0152504	0.154862	1	0.363549	0.283499	1.28237	0.201156	0.430244	1	0.389356	0.376181	1.03502	0.302281	0.584601	1	0	0.215637	0.897791	2.91237	0.449307	0.00358694	0.0176237	2.91237	0.449307	0.00358694	0.0268229
	Oscillibacter_sp_CAG_241	X___18167	Unknown_compount	Unknown_compount	no	-0.394853	0.133512	-2.95744	0.00344551	0.067315	1	-0.491784	0.176353	-2.78862	0.00578914	0.0459483	1	-0.109154	0.150295	-0.726268	0.468777	0.720727	1	0.380827	3.23012	0.198879	-3.71756	-0.322932	0.000201157	0.0017961	-2.91234	-0.324955	0.00358731	0.0268229
	Firmicutes_bacterium_CAG_83	X___12199	Unknown_compount	Unknown_compount	no	0.140726	0.0948453	1.48375	0.139327	0.465306	1	0.0752952	0.125814	0.598462	0.550189	0.750395	1	0.257257	0.0943256	2.72733	0.00712648	0.0753164	1	0	1.51648	0.468491	2.9123	0.171988	0.00358776	0.0176261	2.9123	0.171988	0.00358776	0.0268241
	Firmicutes_bacterium_CAG_110	nervonoylcarnitine_C24_1.	Lipid	Fatty Acid Metabolism (Acyl Carnitine, Monounsaturated)	no	0.20562	0.0967252	2.12582	0.0346483	0.238378	1	0.301059	0.189275	1.59058	0.113237	0.306622	1	0.168183	0.126276	1.33188	0.184869	0.45286	1	0	0.341636	0.842975	2.91227	0.207221	0.00358809	0.0176268	2.91227	0.207221	0.00358809	0.0268245
	Ruthenibacterium_lactatiformans	serotonin	Amino Acid	Tryptophan Metabolism	no	0.143788	0.1414	1.01689	0.310339	0.658498	1	0.551938	0.137644	4.00988	8.49323e-05	0.00246755	1	0.586058	0.16774	3.49385	0.000621812	0.0178286	1	0.649626	5.70818	0.0576081	4.85923	0.413139	1.17846e-06	2.79469e-05	2.9122	0.421543	0.00358895	0.0268288
	Coprococcus_catus	X___24453	Unknown_compount	Unknown_compount	no	0.314486	0.215316	1.46058	0.145576	0.474627	1	0.162505	0.15668	1.03718	0.300867	0.540782	1	0.503716	0.187405	2.68785	0.00798251	0.0806214	1	0	1.95339	0.376553	2.91208	0.30564	0.00359035	0.0176345	2.91208	0.30564	0.00359035	0.026837
	Coprococcus_eutactus	N_acetyl_cadaverine	Amino Acid	Lysine Metabolism	no	-0.374685	0.295791	-1.26672	0.206612	0.553828	1	-1.00299	0.399149	-2.51283	0.0127431	0.0776368	1	-1.10817	0.545321	-2.03215	0.0438569	0.211441	1	0.144101	2.33673	0.310876	-3.11638	-0.678934	0.00183088	0.0104744	-2.91205	-0.702526	0.0035907	0.0268375
	Bifidobacterium_longum	lithocholate	Lipid	Secondary Bile Acid Metabolism	no	0.44139	0.240787	1.83312	0.0681554	0.332852	1	0.55151	0.388437	1.41982	0.157172	0.372815	1	1.21934	0.383592	3.17874	0.00178819	0.0335091	1	0.336229	3.01309	0.221675	3.53094	0.637561	0.000414093	0.00320067	2.91192	0.67686	0.00359212	0.026846
	Agathobaculum_butyriciproducens	N_methylproline	Amino Acid	Urea cycle; Arginine and Proline Metabolism	no	-0.177616	0.638489	-0.278182	0.781138	0.92742	1	0.912789	0.296138	3.08231	0.00233496	0.024711	1	0.766506	0.358624	2.13735	0.0341483	0.184193	1	0.170502	2.4111	0.299528	3.42566	0.736555	0.000613298	0.00438008	2.91187	0.711089	0.00359274	0.0268485
	Parasutterella_excrementihominis	X2_hydroxybutyrate_2_hydroxyisobutyrate	Amino Acid	Glutathione Metabolism	no	-0.297247	0.113287	-2.62385	0.00931162	0.117636	1	-0.169048	0.144729	-1.16803	0.244144	0.480836	1	-0.150145	0.146954	-1.02171	0.30852	0.590662	1	0	0.814128	0.665602	-2.91181	-0.222046	0.00359341	0.0176455	-2.91181	-0.222046	0.00359341	0.0268514
	Methanobrevibacter_smithii	eicosapentaenoate_EPA__20_5n3	Lipid	Long Chain Polyunsaturated Fatty Acid (n3 and n6)	no	-0.243142	0.111363	-2.18333	0.0300842	0.221542	1	-0.645453	0.299927	-2.15204	0.0325576	0.142302	1	-0.602153	0.221695	-2.71614	0.00736027	0.0767611	1	0.371943	3.18442	0.203475	-3.68662	-0.348202	0.000227254	0.00198111	-2.91173	-0.412226	0.00359439	0.0268544
	Akkermansia_muciniphila	X1_linoleoylglycerol_18_2	Lipid	Monoacylglycerol	no	-0.27553	0.188314	-1.46314	0.144875	0.473611	1	-0.72193	0.235958	-3.05957	0.00251121	0.0259512	1	-0.294539	0.25457	-1.157	0.249063	0.528923	1	0.188054	2.46322	0.291823	-3.22137	-0.410471	0.00127581	0.00788095	-2.91173	-0.415484	0.00359437	0.0268544
	Erysipelatoclostridium_ramosum	X___15461	Unknown_compount	Unknown_compount	no	-0.223117	0.163692	-1.36303	0.174286	0.513605	1	-0.19665	0.12603	-1.56035	0.120212	0.317642	1	-0.399623	0.176863	-2.25951	0.0252547	0.155634	1	0	0.920505	0.631124	-2.9116	-0.253185	0.00359583	0.0176526	-2.9116	-0.253185	0.00359583	0.0268619
	Eubacterium_ramulus	carnosine	Amino Acid	Histidine Metabolism	no	-0.370066	0.186872	-1.98032	0.048931	0.2835	1	-0.300427	0.163	-1.84311	0.0667497	0.221403	1	-0.212332	0.170316	-1.2467	0.214402	0.489224	1	0	0.395623	0.820524	-2.91159	-0.290076	0.00359595	0.0176526	-2.91159	-0.290076	0.00359595	0.0268619
	Flavonifractor_plautii	X___24586	Unknown_compount	Unknown_compount	no	0.278938	0.138731	2.01064	0.0456006	0.273738	1	0.320613	0.220874	1.45157	0.148143	0.359715	1	0.407067	0.256268	1.58844	0.114238	0.351699	1	0	0.19583	0.906726	2.91154	0.310931	0.00359654	0.0176544	2.91154	0.310931	0.00359654	0.0268641
	Firmicutes_bacterium_CAG_94	pheophorbide_A	Xenobiotics	Food Component/Plant	no	-0.381717	0.180932	-2.10972	0.0360281	0.24308	1	-0.418057	0.239581	-1.74495	0.0824848	0.25214	1	-0.268464	0.245915	-1.09169	0.276673	0.558589	1	0	0.211279	0.899749	-2.91141	-0.362499	0.00359804	0.0176609	-2.91141	-0.362499	0.00359804	0.0268732
	Streptococcus_salivarius	X___24988	Unknown_compount	Unknown_compount	no	0.623346	0.263044	2.36974	0.018677	0.172359	1	0.271509	0.260295	1.04308	0.298132	0.537863	1	0.49203	0.299844	1.64095	0.102848	0.33374	1	0	0.921313	0.630869	2.9112	0.458389	0.0036004	0.0176716	2.9112	0.458389	0.0036004	0.0268887
	Asaccharobacter_celatus	threonine	Amino Acid	Glycine, Serine and Threonine Metabolism	no	0.177613	0.0568189	3.12595	0.00201479	0.0496995	1	0.0544466	0.0662883	0.82136	0.412391	0.644105	1	0.0830396	0.0612213	1.35638	0.176963	0.44262	1	0.134491	2.31078	0.314935	3.15835	0.111377	0.00158665	0.00935891	2.91112	0.110507	0.00360135	0.0268936
	Bifidobacterium_adolescentis	dihomolinolenate_20_3n3_or_3n6	Lipid	Long Chain Polyunsaturated Fatty Acid (n3 and n6)	no	-0.352881	0.196116	-1.79935	0.0733532	0.344899	1	-0.857364	0.203262	-4.21803	3.69117e-05	0.00137516	1	-0.317189	0.257925	-1.22977	0.220658	0.496565	1	0.511014	4.09009	0.129374	-4.29554	-0.531832	1.74268e-05	0.000247677	-2.91101	-0.522187	0.00360259	0.0269007
	Akkermansia_muciniphila	X___25944	Unknown_compount	Unknown_compount	no	0.136049	0.0922441	1.47488	0.141695	0.468847	1	0.437005	0.118647	3.68324	0.000294267	0.00588897	1	0.331796	0.145369	2.28244	0.0238324	0.150525	1	0.531268	4.26683	0.118432	4.08463	0.265953	4.41474e-05	0.000527964	2.91098	0.287059	0.00360295	0.0269013
	Blautia_obeum	X1_3_7_trimethylurate	Xenobiotics	Xanthine Metabolism	no	0.781927	0.53242	1.46863	0.143381	0.471372	1	0.307035	0.201518	1.52361	0.129141	0.331472	1	0.743382	0.309389	2.40275	0.0174625	0.126172	1	0	1.77791	0.411084	2.91093	0.468535	0.00360353	0.0176841	2.91093	0.468535	0.00360353	0.0269035
	Bacteroides_vulgatus	X___17438	Unknown_compount	Unknown_compount	no	0.191853	0.123237	1.55677	0.120981	0.436043	1	0.174994	0.123026	1.42241	0.15642	0.371744	1	0.476641	0.151859	3.13871	0.0020342	0.0360145	1	0.289649	2.81551	0.244692	3.38862	0.255954	0.00070244	0.00488562	2.91091	0.262454	0.00360383	0.0269036
	Anaeromassilibacillus_sp_An250	uridine	Nucleotide	Pyrimidine Metabolism, Uracil containing	no	-0.290786	0.118507	-2.45375	0.0149253	0.153029	1	-0.256613	0.140825	-1.82221	0.0698726	0.227836	1	-0.0902475	0.13977	-0.645684	0.519445	0.757175	1	0	1.28583	0.525758	-2.91075	-0.221416	0.00360565	0.0176918	-2.91075	-0.221416	0.00360565	0.026915
	Enterorhabdus_caecimuris	glycerophosphorylcholine__GPC	Lipid	Phospholipid Metabolism	no	-0.176163	0.112294	-1.56877	0.118159	0.431446	1	-0.503256	0.178633	-2.81726	0.00531484	0.0433934	1	-0.518931	0.185672	-2.79488	0.00585271	0.0672425	1	0.479299	3.84097	0.146536	-3.79057	-0.320764	0.000150305	0.00142362	-2.91061	-0.362957	0.00360727	0.026925
	Gemmiger_formicilis	X2_hydroxyarachidate.	Lipid	Fatty Acid, Monohydroxy	no	0.220916	0.253432	0.871698	0.384337	0.717794	1	0.360851	0.179279	2.01279	0.0454381	0.174971	1	0.347887	0.176542	1.97057	0.0505663	0.228243	1	0	0.224803	0.893685	2.91025	0.32791	0.00361145	0.0177147	2.91025	0.32791	0.00361145	0.0269529
	Barnesiella_intestinihominis	N_butyryl_phenylalanine	Amino Acid	Phenylalanine Metabolism	no	-0.268689	0.123696	-2.17217	0.0309262	0.224718	1	-0.762768	0.244509	-3.11959	0.0020705	0.0228655	1	-0.359406	0.228751	-1.57116	0.118197	0.357783	1	0.385123	3.25268	0.196648	-3.69676	-0.367489	0.00021837	0.00191682	-2.91023	-0.408863	0.00361159	0.0269529
	Bifidobacterium_longum	X___23438	Unknown_compount	Unknown_compount	no	0.111875	0.0739233	1.51339	0.131635	0.45331	1	0.204959	0.0950526	2.15627	0.0322211	0.141323	1	0.199848	0.132945	1.50323	0.134827	0.383759	1	0	0.730289	0.694096	2.9102	0.155501	0.00361192	0.0177151	2.9102	0.155501	0.00361192	0.0269533
	Eubacterium_ventriosum	pimelate_C7_DC	Lipid	Fatty Acid, Dicarboxylate	no	0.120566	0.11907	1.01256	0.312397	0.660342	1	0.301722	0.127838	2.3602	0.0191994	0.100702	1	0.192395	0.11192	1.71904	0.087616	0.305985	1	0	1.08282	0.581927	2.91	0.200069	0.00361427	0.0177248	2.91	0.200069	0.00361427	0.0269665
	Eubacterium_rectale	X___19232	Unknown_compount	Unknown_compount	no	0.428272	0.21615	1.98136	0.0488131	0.283087	1	0.250771	0.120252	2.08537	0.0382677	0.157575	1	0.165341	0.151946	1.08816	0.278226	0.560077	1	0	0.990397	0.60945	2.91003	0.25151	0.00361399	0.0177244	2.91003	0.25151	0.00361399	0.0269665
	Ruminococcus_torques	X___17969	Unknown_compount	Unknown_compount	no	0.230686	0.180811	1.27584	0.203375	0.549986	1	0.134443	0.172156	0.780934	0.435738	0.663274	1	0.454667	0.15823	2.87346	0.00463388	0.0590934	1	0.00240855	2.00483	0.366992	2.91368	0.28534	0.00357191	0.0175721	2.90979	0.285309	0.00361677	0.0269776
	Ruminococcus_bromii	picolinate	Amino Acid	Tryptophan Metabolism	no	0.144431	0.0935619	1.5437	0.124118	0.44146	1	0.129954	0.105613	1.23047	0.219925	0.452824	1	0.223663	0.0992656	2.25318	0.0256602	0.156914	1	0	0.50699	0.776083	2.90979	0.166512	0.00361673	0.0177341	2.90979	0.166512	0.00361673	0.0269776
	Alistipes_shahii	X___18167	Unknown_compount	Unknown_compount	no	-0.468829	0.115541	-4.05768	6.91596e-05	0.00651112	1	-0.090864	0.162794	-0.558154	0.577345	0.768665	1	-0.309811	0.141692	-2.18651	0.0302874	0.172501	1	0.447668	3.62101	0.163571	-4.2351	-0.33228	2.28448e-05	0.000308353	-2.90967	-0.313195	0.00361805	0.0269776
	Eubacterium_hallii	sebacate_C10_DC	Lipid	Fatty Acid, Dicarboxylate	no	0.149796	0.305957	0.489596	0.624914	0.862104	1	0.356461	0.145294	2.45337	0.0149833	0.0860448	1	0.287357	0.178228	1.6123	0.108944	0.343623	1	0	0.392013	0.822007	2.90968	0.307505	0.00361796	0.0177364	2.90968	0.307505	0.00361796	0.0269776
	Blautia_wexlerae	X___20185	Unknown_compount	Unknown_compount	no	0.160141	0.348973	0.458892	0.646771	0.87296	1	0.582688	0.184237	3.16271	0.00179922	0.0207629	1	0.243722	0.166522	1.46361	0.14534	0.39934	1	0.118709	2.2694	0.321519	3.17585	0.369848	0.00149397	0.0089277	2.90977	0.368981	0.00361692	0.0269776
	X.Collinsella._massiliensis	X3_ureidopropionate	Nucleotide	Pyrimidine Metabolism, Uracil containing	no	-0.225945	0.284066	-0.795396	0.427253	0.747835	1	-0.557397	0.20414	-2.73046	0.00687253	0.0515121	1	-0.283713	0.22361	-1.26878	0.206434	0.479709	1	0	1.23153	0.540229	-2.9097	-0.387485	0.00361774	0.0177363	-2.9097	-0.387485	0.00361774	0.0269776
	Enorma_massiliensis	glycylleucine	Peptide	Dipeptide	no	-0.163077	0.113152	-1.44121	0.150966	0.482683	1	-0.34351	0.0932542	-3.68358	0.000293893	0.00588525	1	-0.112185	0.104913	-1.06932	0.2866	0.568331	1	0.347109	3.0633	0.216179	-3.70486	-0.219863	0.000211504	0.0018693	-2.9097	-0.214821	0.00361781	0.0269776
	Akkermansia_muciniphila	X7_ketocholesterol	Lipid	Sterol	no	0.101902	0.0686126	1.48518	0.138948	0.464781	1	0.176755	0.063974	2.76293	0.00624714	0.0483791	1	0.0347383	0.107126	0.324275	0.74617	0.89097	1	0	1.47773	0.477656	2.9098	0.124769	0.00361661	0.0177341	2.9098	0.124769	0.00361661	0.0269776
	Clostridium_bolteae	X___24753	Unknown_compount	Unknown_compount	no	0.0216722	0.396555	0.0546514	0.956466	0.987459	1	0.442243	0.182271	2.42629	0.0161147	0.0901219	1	0.579551	0.293647	1.97363	0.0502133	0.227246	1	0	1.31907	0.517091	2.90964	0.419726	0.0036184	0.0177376	2.90964	0.419726	0.0036184	0.0269781
	Collinsella_aerofaciens	gamma_glutamylthreonine	Peptide	Gamma-glutamyl Amino Acid	no	0.0756448	0.166295	0.454884	0.649648	0.874212	1	0.258969	0.118452	2.18628	0.029922	0.134686	1	0.323297	0.147629	2.18993	0.0300338	0.171671	1	0	1.31695	0.517639	2.90956	0.234982	0.00361934	0.0177413	2.90956	0.234982	0.00361934	0.0269829
	Streptococcus_parasanguinis	X___25515	Unknown_compount	Unknown_compount	no	-0.194396	0.0880245	-2.20843	0.0282609	0.214445	1	-0.192869	0.128163	-1.50488	0.133887	0.338703	1	-0.18493	0.160583	-1.15161	0.251264	0.531598	1	0	0.00269133	0.998655	-2.90953	-0.192385	0.00361976	0.0177425	-2.90953	-0.192385	0.00361976	0.026984
	Adlercreutzia_equolifaciens	X2_piperidinone	Xenobiotics	Food Component/Plant	no	-0.261534	0.141105	-1.85347	0.065172	0.3262	1	-0.823483	0.234148	-3.51693	0.000536962	0.00907734	1	-0.761606	0.224417	-3.3937	0.000876834	0.0222784	1	0.672923	6.11476	0.0470106	-4.60507	-0.490012	4.12337e-06	7.60848e-05	-2.90948	-0.580412	0.00362031	0.026985
	Asaccharobacter_celatus	thymine	Nucleotide	Pyrimidine Metabolism, Thymine containing	no	0.378681	0.185783	2.03829	0.0427336	0.264659	1	0.347725	0.135778	2.56098	0.0111531	0.0710313	1	0.0888433	0.151011	0.588323	0.557177	0.782577	1	0.050492	2.10635	0.348828	2.99216	0.265442	0.00277012	0.0143981	2.90947	0.26548	0.00362048	0.026985
	X.Collinsella._massiliensis	succinate	Energy	TCA Cycle	no	-0.230751	0.17067	-1.35203	0.177772	0.517845	1	-0.259134	0.157465	-1.64566	0.10136	0.286466	1	-0.328572	0.161977	-2.02851	0.0442317	0.212263	1	0	0.186639	0.910903	-2.90936	-0.273961	0.00362169	0.0177482	-2.90936	-0.273961	0.00362169	0.0269919
	Bacteroides_dorei	tricarballylate	Energy	TCA Cycle	no	0.420749	0.156113	2.69517	0.00758643	0.105087	1	0.214606	0.201508	1.065	0.288123	0.527349	1	0.213265	0.213381	0.999458	0.319141	0.600659	1	0	0.932846	0.627242	2.90933	0.310804	0.00362202	0.0177489	2.90933	0.310804	0.00362202	0.0269922
	Parabacteroides_distasonis	X___14454	Unknown_compount	Unknown_compount	no	0.141272	0.147627	0.956956	0.339654	0.683309	1	0.296281	0.158419	1.87024	0.0628691	0.213336	1	0.451597	0.187991	2.40222	0.0174865	0.126267	1	0	1.72032	0.423095	2.90928	0.272447	0.00362261	0.0177509	2.90928	0.272447	0.00362261	0.0269945
	Faecalibacterium_prausnitzii	X___12199	Unknown_compount	Unknown_compount	no	-0.109553	0.463553	-0.236334	0.813397	0.939832	1	0.408676	0.13203	3.09533	0.00223919	0.0239979	1	0.173707	0.268369	0.647268	0.518422	0.756457	1	0	1.59222	0.451079	2.90924	0.333922	0.00362308	0.0177523	2.90924	0.333922	0.00362308	0.0269959
	Adlercreutzia_equolifaciens	X___14904	Unknown_compount	Unknown_compount	no	-0.127647	0.197402	-0.646638	0.51855	0.805852	1	-0.563851	0.186105	-3.02974	0.00276106	0.0277162	1	-0.471327	0.208113	-2.26477	0.024922	0.154399	1	0.283496	2.79133	0.247668	-3.45475	-0.392121	0.000550798	0.00402569	-2.90894	-0.390621	0.00362656	0.0270172
	Flavonifractor_plautii	X___25853	Unknown_compount	Unknown_compount	no	0.103338	0.0620886	1.66437	0.0974828	0.394487	1	0.167931	0.0886364	1.89461	0.0595448	0.206611	1	0.163343	0.101805	1.60447	0.11066	0.346269	1	0	0.472162	0.789717	2.90892	0.132337	0.00362681	0.0177687	2.90892	0.132337	0.00362681	0.0270172
	Barnesiella_intestinihominis	X1_methyladenine	Nucleotide	Purine Metabolism, Adenine containing	no	0.161929	0.0948638	1.70696	0.0892596	0.379161	1	0.330778	0.134429	2.4606	0.0146933	0.084868	1	0.134109	0.150667	0.890099	0.374801	0.648871	1	0	1.29867	0.522392	2.90893	0.200492	0.00362664	0.0177687	2.90893	0.200492	0.00362664	0.0270172
	Collinsella_intestinalis	arachidoylcarnitine__C20.	Lipid	Fatty Acid Metabolism (Acyl Carnitine, Long Chain Saturated)	no	0.0861554	0.150655	0.571873	0.568	0.834026	1	0.283523	0.123112	2.30297	0.0222788	0.111067	1	0.266785	0.133336	2.00085	0.0471653	0.219612	1	0	1.17349	0.556135	2.90872	0.225567	0.00362915	0.0177774	2.90872	0.225567	0.00362915	0.0270303
	Oscillibacter_sp_57_20	S_3_hydroxybutyrylcarnitine	Lipid	Fatty Acid Metabolism (Acyl Carnitine, Hydroxy)	no	0.401948	0.156296	2.57172	0.0107875	0.127852	1	0.172675	0.214998	0.803149	0.422814	0.652562	1	0.260591	0.18318	1.42259	0.156876	0.415754	1	0	0.821821	0.663046	2.90873	0.302646	0.00362896	0.0177774	2.90873	0.302646	0.00362896	0.0270303
	Turicibacter_sanguinis	X___23662	Unknown_compount	Unknown_compount	no	-0.539715	0.299745	-1.80058	0.0731576	0.344393	1	-0.703597	0.339457	-2.07271	0.0394436	0.160421	1	-0.405747	0.35715	-1.13607	0.257692	0.538549	1	0	0.368771	0.831615	-2.90863	-0.553168	0.0036302	0.0177816	-2.90863	-0.553168	0.0036302	0.027036
	Dorea_longicatena	X___23752	Unknown_compount	Unknown_compount	no	0.545911	0.286929	1.9026	0.0584164	0.309815	1	0.219476	0.131545	1.66844	0.0967473	0.278661	1	0.320943	0.180305	1.78	0.0770477	0.286238	1	0	1.11236	0.573397	2.90855	0.289848	0.00363113	0.0177852	2.90855	0.289848	0.00363113	0.0270408
	Collinsella_stercoris	serotonin	Amino Acid	Tryptophan Metabolism	no	0.395879	0.193094	2.05019	0.0415485	0.260608	1	0.186386	0.1403	1.32848	0.185489	0.410307	1	0.336893	0.182907	1.84189	0.0674153	0.266479	1	0	0.902077	0.636966	2.90837	0.28049	0.00363324	0.0177937	2.90837	0.28049	0.00363324	0.0270533
	Roseburia_inulinivorans	X___23438	Unknown_compount	Unknown_compount	no	0.0785894	0.0750491	1.04717	0.296185	0.645273	1	0.25453	0.0886084	2.87253	0.00449816	0.0388097	1	0.169813	0.104019	1.63252	0.104612	0.336741	1	0.137197	2.31803	0.313796	3.1137	0.156207	0.00184759	0.0105491	2.90833	0.15813	0.00363367	0.0270533
	Akkermansia_muciniphila	X___25534	Unknown_compount	Unknown_compount	no	0.242176	0.095474	2.53657	0.0118975	0.134924	1	0.279223	0.146383	1.90748	0.057849	0.203199	1	0.0345866	0.151967	0.227593	0.820265	0.925801	1	0	1.66608	0.434725	2.90833	0.205817	0.00363364	0.0177947	2.90833	0.205817	0.00363364	0.0270533
	Ruminococcus_gnavus	valylglycine	Peptide	Dipeptide	no	0.167231	0.10979	1.52319	0.129168	0.449511	1	0.219618	0.141174	1.55565	0.121327	0.319531	1	0.298378	0.144922	2.05889	0.0411893	0.203935	1	0	0.521066	0.770641	2.90828	0.216321	0.00363421	0.0177961	2.90828	0.216321	0.00363421	0.0270551
	Clostridium_spiroforme	hexanoic_acid	SCFA	SCFA	no	-0.293149	0.133165	-2.20141	0.0287709	0.216497	1	-0.121628	0.176123	-0.690586	0.49082	0.708035	1	-0.328132	0.164356	-1.99647	0.048005	0.221709	1	0	0.851021	0.653436	-2.90826	-0.259449	0.0036345	0.0177962	-2.90826	-0.259449	0.0036345	0.0270552
	Bifidobacterium_adolescentis	X2_hydroxyarachidate.	Lipid	Fatty Acid, Monohydroxy	no	0.196905	0.163092	1.20732	0.228623	0.579393	1	0.257152	0.174081	1.4772	0.14115	0.349355	1	0.527249	0.207106	2.54579	0.0118854	0.101802	1	0	1.66414	0.435147	2.90803	0.300088	0.00363711	0.017808	2.90803	0.300088	0.00363711	0.0270725
	Coprococcus_eutactus	X___23734	Unknown_compount	Unknown_compount	no	0.152015	0.0792499	1.91817	0.0564018	0.304388	1	0.226328	0.151424	1.49467	0.136531	0.342394	1	0.380175	0.195718	1.94246	0.0539054	0.236487	1	0	1.23036	0.540544	2.90796	0.192188	0.00363795	0.0178103	2.90796	0.192188	0.00363795	0.0270766
	Adlercreutzia_equolifaciens	X3_dehydroshikimate	Xenobiotics	Food Component/Plant	no	-0.278173	0.118862	-2.3403	0.0201759	0.179863	1	-0.248315	0.151958	-1.6341	0.103765	0.290873	1	-0.132205	0.129471	-1.02111	0.308801	0.590881	1	0	0.734005	0.692808	-2.90791	-0.220612	0.00363849	0.017812	-2.90791	-0.220612	0.00363849	0.0270784
	Bacteroides_uniformis	X___24474	Unknown_compount	Unknown_compount	no	-0.192001	0.124446	-1.54285	0.124324	0.441771	1	-0.323689	0.18161	-1.78233	0.0761688	0.240245	1	-0.589405	0.227306	-2.593	0.0104312	0.0945213	1	0.16228	2.38743	0.303093	-3.14536	-0.294274	0.00165884	0.00970312	-2.90786	-0.306414	0.00363912	0.027081
	Turicibacter_sanguinis	N_acetylglucosaminylasparagine	Carbohydrate	Aminosugar Metabolism	no	0.113651	0.0844308	1.34608	0.179681	0.520325	1	0.263445	0.123928	2.12578	0.0347119	0.148026	1	0.202755	0.112984	1.79455	0.0746872	0.281505	1	0	1.09606	0.578087	2.90779	0.172628	0.00363995	0.0178173	2.90779	0.172628	0.00363995	0.027085
	Dialister_invisus	X___23728	Unknown_compount	Unknown_compount	no	0.237081	0.11916	1.98961	0.0478892	0.280646	1	0.241512	0.14613	1.65272	0.0999117	0.283979	1	0.277083	0.206878	1.33936	0.182428	0.450332	1	0	0.0290306	0.98559	2.90773	0.245203	0.00364065	0.0178189	2.90773	0.245203	0.00364065	0.0270881
	Alistipes_putredinis	X___23109	Unknown_compount	Unknown_compount	no	0.223518	0.155157	1.4406	0.15114	0.482993	1	0.153357	0.17073	0.898242	0.370105	0.607381	1	0.452281	0.16724	2.70438	0.0076134	0.0783248	1	0	1.74141	0.418657	2.90765	0.275239	0.0036416	0.0178216	2.90765	0.275239	0.0036416	0.027093
	Clostridium_leptum	X___25950	Unknown_compount	Unknown_compount	no	0.172517	0.128838	1.33902	0.181964	0.523035	1	0.612031	0.157345	3.88975	0.000135399	0.0034374	1	0.581442	0.167936	3.46228	0.000693511	0.0190752	1	0.67151	6.08847	0.0476328	4.77724	0.409504	1.77714e-06	3.90406e-05	2.90754	0.441554	0.00364284	0.0271001
	Bacteroides_thetaiotaomicron	X___17910	Unknown_compount	Unknown_compount	no	0.10379	0.0742369	1.39809	0.163512	0.500041	1	0.267197	0.0925153	2.88814	0.0042892	0.0375587	1	0.105448	0.0965503	1.09216	0.27647	0.558504	1	0.092743	2.20445	0.332132	3.04703	0.151303	0.00231116	0.0125268	2.90749	0.152173	0.00364347	0.0271026
	Eubacterium_hallii	cholesterol	Lipid	Sterol	no	-0.806144	0.421339	-1.91329	0.0570269	0.306231	1	-0.228789	0.161669	-1.41517	0.158529	0.374629	1	-0.495888	0.201955	-2.45544	0.0151836	0.116659	1	0.100197	2.22271	0.329113	-3.07731	-0.372056	0.00208876	0.0115812	-2.90743	-0.381471	0.00364415	0.0271055
	Blautia_sp_CAG_257	X3_3_hydroxyphenylpropionate	Xenobiotics	Benzoate Metabolism	no	0.759684	0.361237	2.103	0.0366177	0.244999	1	0.373445	0.308523	1.21043	0.227501	0.461715	1	0.667263	0.366395	1.82116	0.0705238	0.273362	1	0	0.751571	0.686749	2.90737	0.574417	0.0036448	0.0178346	2.90737	0.574417	0.0036448	0.0271082
	Turicibacter_sanguinis	stachydrine	Xenobiotics	Food Component/Plant	no	-0.256995	0.198849	-1.29241	0.197588	0.543648	1	-0.438958	0.245907	-1.78505	0.0757243	0.239398	1	-0.49737	0.240614	-2.06709	0.0403996	0.201558	1	0	0.677873	0.712528	-2.90719	-0.378163	0.00364697	0.0178414	-2.90719	-0.378163	0.00364697	0.02712
	Eubacterium_eligens	X___25535	Unknown_compount	Unknown_compount	no	0.24865	0.0982952	2.52963	0.0121284	0.136227	1	0.0668859	0.108192	0.618212	0.537118	0.740978	1	0.214502	0.11741	1.82695	0.0696429	0.27138	1	0	1.66717	0.434489	2.9072	0.179789	0.00364683	0.0178414	2.9072	0.179789	0.00364683	0.02712
	Clostridium_leptum	docosahexaenoate_DHA__22_6n3	Lipid	Long Chain Polyunsaturated Fatty Acid (n3 and n6)	no	-0.303051	0.147864	-2.04952	0.0416137	0.260843	1	-1.04187	0.213343	-4.88354	2.08801e-06	0.000179987	0.196185	-0.98922	0.208572	-4.74281	4.76765e-06	0.00088724	0.447959	0.82641	11.5214	0.00314888	-6.24679	-0.655939	4.1898e-10	3.87848e-08	-2.90712	-0.759861	0.00364774	0.0271236
	Oscillibacter_sp_57_20	dimethylarginine__ADMA_._SDMA	Amino Acid	Urea cycle; Arginine and Proline Metabolism	no	-0.49588	0.12799	-3.87436	0.00014158	0.0101662	1	-0.596933	0.197485	-3.02267	0.00282355	0.0281508	1	-0.097098	0.188345	-0.515534	0.606919	0.814805	1	0.511405	4.09337	0.129162	-4.50772	-0.420576	6.55272e-06	0.000111435	-2.90706	-0.405748	0.00364849	0.0271271
	Coprococcus_comes	harmane	Xenobiotics	Food Component/Plant	no	0.419089	0.196088	2.13725	0.0336965	0.234915	1	0.220737	0.113156	1.95073	0.0524451	0.191355	1	0.164544	0.150792	1.0912	0.276891	0.558825	1	0	1.11333	0.573118	2.90699	0.238884	0.00364928	0.0178499	2.90699	0.238884	0.00364928	0.0271308
	Ruminococcus_lactaris	X___25855	Unknown_compount	Unknown_compount	no	-0.0965295	0.116619	-0.827732	0.408732	0.735927	1	-0.322174	0.125304	-2.57113	0.0108414	0.0696622	1	-0.321808	0.160235	-2.00835	0.0463545	0.217745	1	0.081935	2.17849	0.33647	-3.02503	-0.227913	0.00248605	0.0132447	-2.90695	-0.229427	0.00364971	0.0271318
	Methanobrevibacter_smithii	X___12117	Unknown_compount	Unknown_compount	no	-0.245099	0.110843	-2.21122	0.0280642	0.213605	1	-0.0851452	0.185403	-0.459244	0.646543	0.814084	1	-0.326246	0.156404	-2.08591	0.0386353	0.196414	1	0	1.0017	0.606014	-2.90684	-0.236272	0.00365095	0.0178546	-2.90684	-0.236272	0.00365095	0.0271389
	Bilophila_wadsworthia	N_acetylputrescine	Amino Acid	Polyamine Metabolism	no	-0.437039	0.211692	-2.0645	0.040159	0.256326	1	-0.371361	0.366121	-1.01431	0.311623	0.552088	1	-0.821642	0.412215	-1.99324	0.0480017	0.221709	1	0	0.814501	0.665477	-2.9068	-0.486772	0.00365143	0.0178558	-2.9068	-0.486772	0.00365143	0.0271404
	Fusicatenibacter_saccharivorans	X___25716	Unknown_compount	Unknown_compount	no	0.144002	0.246965	0.583086	0.560441	0.830115	1	0.256217	0.119676	2.14092	0.0334552	0.144661	1	0.243944	0.126892	1.92245	0.0563947	0.242377	1	0	0.170164	0.918437	2.90675	0.238674	0.00365204	0.0178578	2.90675	0.238674	0.00365204	0.0271427
	Eubacterium_rectale	N_carbamoylsarcosine	Amino Acid	Creatine Metabolism	no	0.249315	0.182363	1.36713	0.172998	0.512051	1	0.260621	0.111187	2.34398	0.0200318	0.103585	1	0.156502	0.128227	1.22051	0.224139	0.500205	1	0	0.403987	0.8171	2.9067	0.221778	0.00365258	0.0178586	2.9067	0.221778	0.00365258	0.0271446
	Bifidobacterium_adolescentis	X___23752	Unknown_compount	Unknown_compount	no	0.28251	0.136243	2.07358	0.0392992	0.253543	1	0.270053	0.126696	2.13151	0.034232	0.146833	1	0.105582	0.168733	0.625736	0.532414	0.766585	1	0	0.786183	0.674967	2.90661	0.236306	0.00365363	0.0178628	2.90661	0.236306	0.00365363	0.0271503
	Firmicutes_bacterium_CAG_110	oleoylcarnitine__C18	Lipid	Fatty Acid Metabolism (Acyl Carnitine, Monounsaturated)	no	-0.357741	0.166293	-2.15126	0.0325605	0.230979	1	-1.18691	0.37652	-3.1523	0.00186149	0.0212789	1	-0.962355	0.24265	-3.96603	0.000111649	0.00633089	1	0.703397	6.74302	0.0343378	-4.85297	-0.625476	1.21629e-06	2.86507e-05	-2.90643	-0.770476	0.0036558	0.0271621
	Bacteroides_vulgatus	X2_aminoheptanoate	Lipid	Fatty Acid, Amino	no	0.153878	0.171033	0.899697	0.369279	0.706513	1	0.271915	0.140454	1.93597	0.0542405	0.195015	1	0.436105	0.193375	2.25523	0.0255281	0.156547	1	0	1.19609	0.549886	2.90644	0.275102	0.00365567	0.0178719	2.90644	0.275102	0.00365567	0.0271621
	Erysipelatoclostridium_ramosum	margaroylcarnitine__C17.	Lipid	Fatty Acid Metabolism (Acyl Carnitine, Long Chain Saturated)	no	0.320334	0.204702	1.56488	0.119069	0.433056	1	0.352562	0.120832	2.91779	0.00391654	0.0353259	1	0.0658528	0.163037	0.403914	0.686837	0.86076	1	0.0430576	2.08999	0.351694	3.00591	0.263659	0.00264789	0.0139074	2.90639	0.262263	0.00365628	0.0271635
	Clostridium_sp_CAG_58	glutaminylleucine	Peptide	Dipeptide	no	0.20841	0.118913	1.75262	0.0810791	0.36188	1	0.265043	0.145877	1.81689	0.0706865	0.229447	1	0.195939	0.131756	1.48714	0.139024	0.389926	1	0	0.138145	0.933259	2.90624	0.219492	0.00365803	0.0178806	2.90624	0.219492	0.00365803	0.0271744
	Streptococcus_mutans	X___23600	Unknown_compount	Unknown_compount	no	-0.117144	0.139268	-0.84114	0.401196	0.730606	1	-0.323539	0.149409	-2.16546	0.0315018	0.139397	1	-0.451693	0.160299	-2.81781	0.00546988	0.0647196	1	0.230514	2.59914	0.272649	-3.27683	-0.281742	0.00104979	0.00674988	-2.90607	-0.285391	0.00366002	0.027187
	Ruminococcus_torques	dCMP	Nucleotide	Pyrimidine Metabolism, Cytidine containing	no	0.773447	0.256661	3.01349	0.00288966	0.060743	1	0.29049	0.177386	1.63762	0.103028	0.289482	1	0.294414	0.193742	1.51962	0.130656	0.377445	1	0.283134	2.78992	0.247843	3.35891	0.391519	0.000782507	0.00533741	2.90594	0.405934	0.0036615	0.0271958
	Bacteroides_massiliensis	X3_hydroxyisonicotinic_acid	Xenobiotics	Drug - Neurological	no	0.241267	0.129754	1.85942	0.0643211	0.324013	1	0.276712	0.202695	1.36517	0.17369	0.395129	1	0.307804	0.171496	1.79482	0.0746437	0.281391	1	0	0.0981612	0.952104	2.90591	0.26781	0.00366182	0.0178945	2.90591	0.26781	0.00366182	0.0271961
	Gordonibacter_pamelaeae	dimethylarginine__ADMA_._SDMA	Amino Acid	Urea cycle; Arginine and Proline Metabolism	no	-0.208242	0.142466	-1.4617	0.145271	0.474266	1	-0.283567	0.164031	-1.72874	0.0853538	0.257586	1	-0.629006	0.225193	-2.79319	0.00588193	0.0674297	1	0.21323	2.54204	0.280546	-3.22257	-0.312775	0.00127046	0.00785485	-2.90588	-0.323479	0.00366226	0.0271972
	Enorma_massiliensis	palmitoyl_sphingomyelin_d18_1_16_0	Lipid	Sphingomyelins	no	-0.254831	0.166669	-1.52896	0.12773	0.447319	1	-0.29226	0.180387	-1.62018	0.106724	0.296069	1	-0.710086	0.208403	-3.40728	0.000837283	0.0216763	1	0.395318	3.30752	0.191329	-3.64208	-0.384432	0.000270446	0.00227673	-2.90577	-0.397232	0.00366349	0.0272042
	Methanobrevibacter_smithii	X1_methyladenine	Nucleotide	Purine Metabolism, Adenine containing	no	0.199296	0.0904401	2.20363	0.0286021	0.215786	1	0.605933	0.207486	2.92036	0.00388568	0.0351203	1	0.380975	0.175431	2.17165	0.0314126	0.17586	1	0.442858	3.58975	0.166149	3.8093	0.285536	0.00013936	0.00133872	2.90555	0.338637	0.00366613	0.0272216
	Parabacteroides_merdae	X___25936	Unknown_compount	Unknown_compount	no	-0.222335	0.089819	-2.47537	0.0140753	0.148403	1	-0.136371	0.0917934	-1.48563	0.138905	0.345838	1	-0.103754	0.1077	-0.963365	0.336875	0.617003	1	0	0.820642	0.663437	-2.90551	-0.160223	0.00366652	0.0179147	-2.90551	-0.160223	0.00366652	0.0272224
	Bacteroides_caccae	dehydrolithocholate	Lipid	Secondary Bile Acid Metabolism	no	0.192062	0.137707	1.39472	0.164526	0.50137	1	0.479792	0.191964	2.49939	0.0132217	0.0794551	1	0.645179	0.200724	3.21426	0.00159333	0.0313532	1	0.483803	3.87449	0.144101	3.82742	0.374069	0.000129492	0.00126173	2.9054	0.408077	0.00366782	0.0272298
	Prevotella_copri	X___25432	Unknown_compount	Unknown_compount	no	0.418379	0.164635	2.54125	0.0117439	0.133945	1	0.144783	0.252948	0.572383	0.567687	0.76196	1	0.406941	0.255609	1.59204	0.113426	0.350375	1	0	0.87982	0.644094	2.90523	0.352756	0.00366983	0.0179271	2.90523	0.352756	0.00366983	0.0272426
	Ruminococcus_gnavus	X___23507	Unknown_compount	Unknown_compount	no	-0.40519	0.170565	-2.37557	0.0183922	0.170896	1	-0.323655	0.17005	-1.90329	0.0583973	0.204248	1	-0.122117	0.198136	-0.616329	0.538587	0.77053	1	0	1.2056	0.547277	-2.90518	-0.298968	0.00367038	0.0179288	-2.90518	-0.298968	0.00367038	0.0272446
	Odoribacter_splanchnicus	heptenedioate_C7_1_DC.	Lipid	Fatty Acid, Dicarboxylate	no	0.109023	0.0628472	1.73474	0.0842072	0.368769	1	0.295473	0.0710013	4.16152	4.64292e-05	0.00161901	1	0.123677	0.0774569	1.59672	0.112379	0.348698	1	0.54722	4.41716	0.109857	4.2965	0.172799	1.73519e-05	0.000246836	2.90515	0.175006	0.00367076	0.0272452
	Bacteroides_stercoris	X___25533	Unknown_compount	Unknown_compount	no	0.25761	0.100639	2.55973	0.0111551	0.130362	1	0.26641	0.17429	1.52854	0.127912	0.329505	1	0.0930456	0.17437	0.533609	0.594381	0.806639	1	0	0.733751	0.692896	2.90511	0.226477	0.00367124	0.0179303	2.90511	0.226477	0.00367124	0.0272467
	Adlercreutzia_equolifaciens	heptenedioate_C7_1_DC.	Lipid	Fatty Acid, Dicarboxylate	no	0.0854333	0.0747725	1.14258	0.254474	0.60528	1	0.146198	0.0788887	1.85321	0.065282	0.21833	1	0.153057	0.0747875	2.04656	0.0424022	0.207133	1	0	0.489459	0.782916	2.90496	0.127596	0.00367297	0.0179378	2.90496	0.127596	0.00367297	0.0272574
	Oscillibacter_sp_CAG_241	X14_or_15_methylpalmitate_a17_0_or_i17_0	Lipid	Fatty Acid, Branched	no	0.645638	0.165307	3.90568	0.000125491	0.009435	1	0.140937	0.185604	0.75934	0.448517	0.673881	1	0.664654	0.186233	3.56895	0.000478263	0.0153787	1	0.622581	5.29915	0.0706813	4.82381	0.496336	1.40839e-06	3.22834e-05	2.90492	0.488253	0.0036735	0.0272591
	Streptococcus_vestibularis	N_acetylvaline	Amino Acid	Leucine, Isoleucine and Valine Metabolism	no	0.220907	0.0952385	2.31952	0.0212969	0.185417	1	0.328971	0.177201	1.85649	0.0648123	0.217308	1	0.109187	0.157627	0.692696	0.489544	0.73578	1	0	0.868142	0.647866	2.90489	0.215122	0.00367385	0.0179411	2.90489	0.215122	0.00367385	0.0272595
	Eubacterium_sp_CAG_38	X2_hydroxylignocerate.	Lipid	Fatty Acid, Monohydroxy	no	0.223868	0.161114	1.3895	0.166105	0.503512	1	0.282163	0.199469	1.41457	0.158703	0.374854	1	0.446843	0.193977	2.30358	0.0225835	0.145635	1	0	0.801342	0.66987	2.90463	0.305778	0.00367685	0.0179539	2.90463	0.305778	0.00367685	0.0272797
	Blautia_sp_CAG_257	hexadecasphingosine_d16_1.	Lipid	Sphingosines	no	0.205977	0.208351	0.988603	0.323959	0.670222	1	0.276563	0.176051	1.57093	0.117734	0.313889	1	0.467309	0.191705	2.43765	0.0159215	0.119829	1	0	0.950837	0.621625	2.90456	0.31976	0.00367775	0.0179564	2.90456	0.31976	0.00367775	0.0272841
	Alistipes_inops	quinate	Xenobiotics	Food Component/Plant	no	-0.437228	0.1801	-2.4277	0.0160103	0.158832	1	-0.0308068	0.354769	-0.0868364	0.930886	0.96852	1	-0.508571	0.259711	-1.95821	0.0520118	0.23185	1	0	1.29988	0.522076	-2.90448	-0.396717	0.00367869	0.0179601	-2.90448	-0.396717	0.00367869	0.027289
	Alistipes_indistinctus	dodecanedioate__C12	Lipid	Fatty Acid, Dicarboxylate	no	0.157304	0.174831	0.899751	0.36925	0.706513	1	0.662038	0.175174	3.77931	0.000205897	0.00459407	1	0.548693	0.189122	2.90127	0.00426145	0.0562625	1	0.559492	4.54022	0.103301	4.35544	0.451001	1.32799e-05	0.000198213	2.90442	0.45375	0.0036793	0.0272914
	Clostridium_innocuum	glutamate	Amino Acid	Glutamate Metabolism	no	-0.0810361	0.0559067	-1.44949	0.148645	0.479351	1	-0.0968649	0.0605817	-1.59891	0.111373	0.303685	1	-0.150845	0.0720528	-2.09353	0.0379407	0.194513	1	0	0.605186	0.7389	-2.90434	-0.103658	0.00368023	0.0179667	-2.90434	-0.103658	0.00368023	0.0272957
	Anaeromassilibacillus_sp_An250	X___23115	Unknown_compount	Unknown_compount	no	-0.29401	0.147254	-1.99662	0.0471157	0.278376	1	-0.203652	0.187513	-1.08607	0.278718	0.517617	1	-0.393345	0.203409	-1.93377	0.0549758	0.239019	1	0	0.470404	0.790411	-2.90432	-0.292298	0.00368047	0.0179669	-2.90432	-0.292298	0.00368047	0.0272957
	Dorea_longicatena	fucose	Carbohydrate	Aminosugar Metabolism	no	0.157104	0.14266	1.10125	0.272009	0.621863	1	0.245905	0.0831746	2.9565	0.00347456	0.0325032	1	0.0644871	0.101433	0.635758	0.525878	0.761769	1	0	1.92305	0.382309	2.90427	0.170286	0.00368114	0.0179693	2.90427	0.170286	0.00368114	0.0272986
	Alistipes_shahii	ornithine	Amino Acid	Urea cycle; Arginine and Proline Metabolism	no	-0.202708	0.0946924	-2.1407	0.0334135	0.234048	1	-0.173458	0.128023	-1.35489	0.176935	0.399387	1	-0.168395	0.116806	-1.44167	0.151427	0.408005	1	0	0.0632976	0.968847	-2.90404	-0.185218	0.00368382	0.0179814	-2.90404	-0.185218	0.00368382	0.0273163
	Roseburia_sp_CAG_471	X___25323	Unknown_compount	Unknown_compount	no	0.224237	0.0994546	2.25467	0.0251524	0.20173	1	0.19038	0.0837144	2.27416	0.0239865	0.116507	1	0.0479277	0.0919668	0.521142	0.603017	0.812386	1	0.00878021	2.01772	0.364635	2.91706	0.153312	0.00353349	0.0174168	2.90382	0.153311	0.00368644	0.0273335
	Eubacterium_eligens	X2_3_dihydroxyisovalerate	Xenobiotics	Food Component/Plant	no	0.157781	0.132967	1.18662	0.236675	0.587896	1	0.168064	0.132946	1.26415	0.207605	0.438133	1	0.406434	0.150284	2.70445	0.00761182	0.0783248	1	0	1.89001	0.388677	2.90348	0.231417	0.00369044	0.01801	2.90348	0.231417	0.00369044	0.027361
	Collinsella_aerofaciens	X___19220	Unknown_compount	Unknown_compount	no	-0.102977	0.311538	-0.330545	0.741307	0.91215	1	-0.363936	0.165399	-2.20035	0.0288935	0.131621	1	-0.483571	0.229227	-2.10957	0.0365121	0.190921	1	0	0.971462	0.615247	-2.90339	-0.357684	0.00369151	0.0180143	-2.90339	-0.357684	0.00369151	0.027365
	Lawsonibacter_asaccharolyticus	X1_7_dimethylurate	Xenobiotics	Xanthine Metabolism	no	0.436353	0.337034	1.29468	0.196805	0.542859	1	0.938849	0.207855	4.51684	1.05624e-05	0.00057516	0.99242	0.312266	0.300313	1.0398	0.300061	0.582426	1	0.440031	3.57163	0.16766	4.42579	0.674633	9.60887e-06	0.000152299	2.90338	0.618931	0.00369156	0.027365
	Bacteroides_ovatus	X___20747	Unknown_compount	Unknown_compount	no	0.115431	0.086451	1.33522	0.183203	0.524627	1	0.281951	0.132517	2.12766	0.0345537	0.147673	1	0.357394	0.131854	2.71052	0.0074802	0.077473	1	0.270339	2.741	0.25398	3.30389	0.209685	0.00095353	0.00624362	2.9033	0.222863	0.00369249	0.027369
	Eubacterium_hallii	N_monomethylarginine	Amino Acid	Urea cycle; Arginine and Proline Metabolism	no	-0.288528	0.322336	-0.895114	0.371718	0.708134	1	-0.261799	0.130226	-2.01034	0.0456991	0.175556	1	-0.265069	0.139853	-1.89534	0.0599217	0.249964	1	0	0.00591811	0.997045	-2.90329	-0.265344	0.00369267	0.018019	-2.90329	-0.265344	0.00369267	0.027369
	Collinsella_aerofaciens	lignoceroylcarnitine__C24.	Lipid	Fatty Acid Metabolism (Acyl Carnitine, Long Chain Saturated)	no	0.0387779	0.155334	0.249641	0.803101	0.935611	1	0.205377	0.0778089	2.63951	0.00893775	0.0612705	1	0.175527	0.115246	1.52307	0.129793	0.376027	1	0	0.920272	0.631198	2.90324	0.172913	0.00369327	0.01802	2.90324	0.172913	0.00369327	0.0273712
	Ruminococcus_bromii	X7_methylguanine	Nucleotide	Purine Metabolism, Guanine containing	no	-0.235757	0.149379	-1.57825	0.115966	0.427932	1	-0.259084	0.141418	-1.83204	0.0683886	0.224831	1	-0.658555	0.188846	-3.48725	0.000636206	0.0180183	1	0.453469	3.65944	0.160458	-3.78797	-0.341748	0.000151882	0.00143596	-2.90316	-0.358969	0.00369419	0.0273716
	Parabacteroides_merdae	gluconate	Xenobiotics	Food Component/Plant	no	-0.144118	0.0983733	-1.46501	0.144366	0.472808	1	-0.290322	0.161377	-1.79903	0.0734779	0.235093	1	-0.438273	0.139477	-3.14226	0.00201115	0.0357953	1	0.342667	3.0426	0.218428	-3.49485	-0.251475	0.000474331	0.00357279	-2.90317	-0.267844	0.00369407	0.0273716
	Dorea_formicigenerans	cysteinylglycine	Amino Acid	Glutathione Metabolism	no	-0.107044	0.232115	-0.461166	0.645142	0.872151	1	-0.357964	0.114946	-3.1142	0.00210694	0.0231104	1	-0.110817	0.175885	-0.630051	0.529595	0.764364	1	0	1.87952	0.390721	-2.90316	-0.258049	0.0036942	0.0180236	-2.90316	-0.258049	0.0036942	0.0273716
	Collinsella_intestinalis	agmatine	Amino Acid	Polyamine Metabolism	no	-0.470217	0.228257	-2.06004	0.0405881	0.257604	1	-0.390546	0.215078	-1.81583	0.0708501	0.229839	1	-0.24882	0.208567	-1.193	0.234703	0.512367	1	0	0.536728	0.764629	-2.90302	-0.363447	0.00369584	0.0180298	-2.90302	-0.363447	0.00369584	0.0273816
	Alistipes_shahii	N_acetylcysteine	Amino Acid	Methionine, Cysteine, SAM and Taurine Metabolism	no	0.117947	0.0718381	1.64184	0.102071	0.403329	1	0.112937	0.0856743	1.31821	0.188898	0.414838	1	0.217973	0.0994657	2.19143	0.0299226	0.17131	1	0	0.808529	0.667468	2.90296	0.139817	0.00369654	0.0180313	2.90296	0.139817	0.00369654	0.0273846
	Bacteroides_dorei	m_tyramine	Amino Acid	Tyrosine Metabolism	no	0.259538	0.12751	2.03543	0.0430236	0.265296	1	0.141033	0.153256	0.92024	0.358524	0.597506	1	0.513429	0.169664	3.02616	0.00290372	0.0446016	1	0.268635	2.73461	0.254792	3.37829	0.286728	0.000729388	0.00503466	2.90289	0.29094	0.00369742	0.0273878
	Clostridium_leptum	X___24699	Unknown_compount	Unknown_compount	no	-0.353094	0.150039	-2.35334	0.0194995	0.176553	1	-1.01341	0.215679	-4.69871	4.78198e-06	0.000329555	0.449305	-0.430362	0.208489	-2.0642	0.0406763	0.202354	1	0.698869	6.64162	0.0361236	-5.02349	-0.532716	5.07413e-07	1.3977e-05	-2.90287	-0.580583	0.00369754	0.0273878
	Eubacterium_ventriosum	AMP	Nucleotide	Purine Metabolism, Adenine containing	no	0.112806	0.165206	0.682819	0.49545	0.792689	1	0.545114	0.149538	3.64531	0.000338157	0.00648835	1	0.476833	0.161427	2.95387	0.00363094	0.0511465	1	0.521585	4.18047	0.123658	4.27778	0.39094	1.88764e-05	0.000264241	2.90283	0.384274	0.00369812	0.0273892
	Bifidobacterium_longum	X___15461	Unknown_compount	Unknown_compount	no	0.203016	0.147356	1.37772	0.169708	0.50764	1	0.226394	0.138886	1.63007	0.104615	0.292402	1	0.583101	0.240717	2.42235	0.0165815	0.122454	1	0	1.99701	0.368431	2.90276	0.270503	0.00369891	0.0180401	2.90276	0.270503	0.00369891	0.0273892
	Dorea_longicatena	phytosphingosine	Lipid	Sphingolipid Synthesis	no	-0.0441946	0.240657	-0.183642	0.854466	0.954835	1	-0.398471	0.12178	-3.27207	0.00125177	0.0161159	1	-0.191452	0.173962	-1.10054	0.272816	0.554496	1	0.072892	2.15725	0.340063	-3.12956	-0.288417	0.00175071	0.0101164	-2.90277	-0.282573	0.00369881	0.0273892
	Eubacterium_rectale	N_N_N_trimethyl_alanylproline_betaine_TMAP	Amino Acid	Alanine and Aspartate Metabolism	no	-0.465089	0.546614	-0.850855	0.395788	0.726793	1	-1.04587	0.354931	-2.94668	0.00358214	0.0331662	1	-0.367162	0.397114	-0.924576	0.356633	0.634221	1	0	1.83545	0.399426	-2.9028	-0.691416	0.00369843	0.0180387	-2.9028	-0.691416	0.00369843	0.0273892
	Ruminococcus_torques	adenosine	Nucleotide	Purine Metabolism, Adenine containing	no	0.365332	0.232056	1.57433	0.116868	0.429302	1	0.155351	0.125864	1.23428	0.218506	0.451099	1	0.455233	0.164013	2.77558	0.00619365	0.0695846	1	0.113884	2.25704	0.323511	3.07388	0.281938	0.00211292	0.0116883	2.90271	0.288104	0.00369953	0.0273895
	Veillonella_parvula	glycosyl_N_palmitoyl_sphingosine_d18_1_16_0	Lipid	Hexosylceramides (HCER)	no	0.255152	0.145518	1.75341	0.0809433	0.361682	1	0.122388	0.166332	0.735808	0.462685	0.685584	1	0.421584	0.166157	2.53726	0.0121668	0.103202	1	0	1.62777	0.443134	2.90272	0.265434	0.00369936	0.0180413	2.90272	0.265434	0.00369936	0.0273895
	Ruthenibacterium_lactatiformans	X___17960	Unknown_compount	Unknown_compount	no	0.230116	0.137984	1.6677	0.096817	0.3931	1	0.248181	0.127456	1.94719	0.0528709	0.192185	1	0.200116	0.144628	1.38366	0.168463	0.430942	1	0	0.0624733	0.969246	2.90256	0.228126	0.00370127	0.0180478	2.90256	0.228126	0.00370127	0.0274002
	Firmicutes_bacterium_CAG_110	X4_ureidobutyrate	Nucleotide	Pyrimidine Metabolism, Uracil containing	no	0.28326	0.0991764	2.85612	0.00470505	0.0804655	1	0.503689	0.214196	2.35153	0.0196405	0.102237	1	0.812745	0.15105	5.38064	2.71235e-07	0.000149033	0.0254847	0.76896	8.6565	0.0131906	5.8294	0.450698	5.56278e-09	3.38296e-07	2.90233	0.521945	0.00370398	0.0274176
	Dorea_formicigenerans	X___17877	Unknown_compount	Unknown_compount	no	0.169898	0.245187	0.692933	0.489092	0.788812	1	0.344699	0.135709	2.53999	0.011823	0.0739151	1	0.248246	0.177862	1.39572	0.164807	0.426288	1	0	0.456327	0.795994	2.90231	0.28661	0.0037042	0.0180584	2.90231	0.28661	0.0037042	0.0274176
	Alistipes_indistinctus	X3_3_hydroxyphenylpropionate	Xenobiotics	Benzoate Metabolism	no	-0.859796	0.263371	-3.26458	0.00127373	0.0381941	1	-0.314359	0.415595	-0.756408	0.450269	0.675249	1	-1.55407	0.414025	-3.75357	0.000246549	0.0103535	1	0.555937	4.50387	0.105196	-4.56236	-0.894062	5.05824e-06	9.00481e-05	-2.90207	-0.903714	0.00370704	0.02743
	Clostridium_leptum	ursocholate	Lipid	Secondary Bile Acid Metabolism	no	-0.361405	0.193166	-1.87096	0.0626969	0.319819	1	-1.26498	0.324017	-3.90404	0.000128164	0.00330834	1	-0.720385	0.256667	-2.80669	0.0056526	0.065833	1	0.66084	5.89693	0.0524201	-4.55221	-0.634305	5.30863e-06	9.34411e-05	-2.90212	-0.73015	0.00370644	0.02743
	Olsenella_scatoligenes	X7_methylguanine	Nucleotide	Purine Metabolism, Guanine containing	no	-0.289901	0.138874	-2.08751	0.0380094	0.24916	1	-0.863004	0.226171	-3.81572	0.000179509	0.00417069	1	-0.400784	0.20903	-1.91735	0.0570443	0.243766	1	0.574427	4.69955	0.0953907	-4.23014	-0.435642	2.33547e-05	0.00031349	-2.9021	-0.484868	0.00370669	0.02743
	Eggerthella_lenta	phenylalanylalanine	Peptide	Dipeptide	no	0.138143	0.0841076	1.64245	0.101944	0.4031	1	0.197852	0.0981496	2.01582	0.0451181	0.174219	1	0.160171	0.116974	1.36929	0.172902	0.437032	1	0	0.213982	0.898534	2.90209	0.162677	0.00370677	0.01807	2.90209	0.162677	0.00370677	0.02743
	Firmicutes_bacterium_CAG_94	X___23728	Unknown_compount	Unknown_compount	no	0.180641	0.114486	1.57785	0.116057	0.428065	1	0.547934	0.160103	3.42237	0.000748698	0.0113774	1	0.415255	0.203819	2.03737	0.0433247	0.210059	1	0.463052	3.72476	0.155303	3.82471	0.323966	0.000130928	0.00127347	2.90201	0.354759	0.00370776	0.0274332
	Dorea_formicigenerans	valerylhistidine.	Peptide	Dipeptide	no	0.351444	0.251651	1.39655	0.163975	0.50072	1	0.280512	0.104021	2.6967	0.00758268	0.0551246	1	0.100054	0.143673	0.696399	0.487228	0.734364	1	0	1.2862	0.525661	2.90195	0.231856	0.0037085	0.0180755	2.90195	0.231856	0.0037085	0.0274364
	Parabacteroides_merdae	phosphocholine	Lipid	Phospholipid Metabolism	no	-0.229992	0.176976	-1.29956	0.19513	0.540963	1	-0.401324	0.219208	-1.83079	0.0685768	0.225227	1	-0.520622	0.249224	-2.08897	0.0383552	0.195698	1	0	0.98333	0.611607	-2.90192	-0.34976	0.00370887	0.0180755	-2.90192	-0.34976	0.00370887	0.0274371
	Alistipes_indistinctus	N_acetylglutamine	Amino Acid	Glutamate Metabolism	no	0.0980207	0.0657264	1.49134	0.137323	0.462479	1	0.281051	0.107761	2.6081	0.00977143	0.0649021	1	0.294876	0.0986135	2.99022	0.00324657	0.0477971	1	0.471801	3.78645	0.150585	3.7658	0.183658	0.000166016	0.00154395	2.90177	0.20525	0.00371059	0.027447
	Erysipelatoclostridium_ramosum	X1_methyl_5_imidazoleacetate	Amino Acid	Histidine Metabolism	no	-0.288325	0.245029	-1.1767	0.240606	0.591911	1	-1.0463	0.290708	-3.59916	0.000399898	0.00735817	1	-0.892721	0.314342	-2.83996	0.00512182	0.0625469	1	0.565289	4.60076	0.100221	-4.21938	-0.679056	2.44971e-05	0.000325742	-2.90175	-0.71692	0.00371083	0.027447
	Bifidobacterium_bifidum	N6_carboxymethyllysine	Carbohydrate	Advanced Glycation End-product	no	-0.174079	0.0886438	-1.9638	0.0508304	0.289035	1	-0.234275	0.135167	-1.73324	0.0845501	0.256156	1	-0.200864	0.154025	-1.3041	0.194144	0.465496	1	0	0.14127	0.931802	-2.90173	-0.193815	0.00371109	0.0180854	-2.90173	-0.193815	0.00371109	0.027447
	Blautia_obeum	succinate	Energy	TCA Cycle	no	-0.291547	0.249411	-1.16894	0.24371	0.595014	1	-0.214211	0.162514	-1.31811	0.188932	0.414884	1	-0.601748	0.193887	-3.1036	0.00227536	0.0386578	1	0.1784	2.43428	0.296076	-3.20966	-0.357646	0.00132893	0.0081376	-2.90161	-0.361582	0.00371253	0.0274555
	Eubacterium_eligens	X___15856	Unknown_compount	Unknown_compount	no	0.109329	0.141973	0.770069	0.442096	0.757907	1	0.28796	0.128212	2.24597	0.0257674	0.122011	1	0.317909	0.158796	2.00199	0.0470415	0.21933	1	0	1.22625	0.541656	2.90157	0.236831	0.00371297	0.0180936	2.90157	0.236831	0.00371297	0.0274566
	Blautia_obeum	X___19220	Unknown_compount	Unknown_compount	no	-0.890282	0.381123	-2.33594	0.0204066	0.181039	1	-0.272151	0.162776	-1.67194	0.0960546	0.277524	1	-0.527372	0.238571	-2.21054	0.0285421	0.166744	1	0.214708	2.54682	0.279875	-3.25449	-0.412669	0.00113598	0.00718264	-2.90153	-0.441338	0.00371349	0.0274583
	Gemmiger_formicilis	palmitoyl_sphingomyelin_d18_1_16_0	Lipid	Sphingomyelins	no	-0.242488	0.252155	-0.961661	0.33729	0.681427	1	-0.352463	0.180339	-1.95445	0.0520014	0.190456	1	-0.404843	0.204304	-1.98157	0.0493071	0.225046	1	0	0.252751	0.881284	-2.90147	-0.345723	0.00371413	0.0180984	-2.90147	-0.345723	0.00371413	0.0274609
	Coprococcus_catus	X___19751	Unknown_compount	Unknown_compount	no	-0.679245	0.272954	-2.48849	0.0135805	0.14533	1	-0.195842	0.172189	-1.13737	0.256705	0.49485	1	-0.514039	0.203324	-2.52818	0.0124729	0.104758	1	0.276667	2.76498	0.250953	-3.3336	-0.394684	0.000857284	0.00573913	-2.9014	-0.412822	0.00371499	0.027465
	Clostridium_innocuum	X___25530	Unknown_compount	Unknown_compount	no	-0.14532	0.13388	-1.08545	0.278926	0.628818	1	-0.418119	0.158147	-2.64386	0.00882754	0.0607944	1	-0.236311	0.167271	-1.41275	0.159748	0.419541	1	0	1.74697	0.417494	-2.90122	-0.252983	0.00371714	0.0181096	-2.90122	-0.252983	0.00371714	0.0274788
	Methanobrevibacter_smithii	X1_oleoyl_2_linoleoyl_GPC_18_1_18_2.	Lipid	Phosphatidylcholine (PC)	no	0.255984	0.137889	1.85645	0.0647445	0.32512	1	0.502656	0.233828	2.14968	0.0327461	0.14272	1	0.791978	0.215089	3.6821	0.000319566	0.0120402	1	0.557661	4.52142	0.104276	4.13569	0.43001	3.53882e-05	0.000439699	2.90116	0.48478	0.00371786	0.0274819
	Bacteroides_thetaiotaomicron	X3_3_hydroxyphenylpropionate	Xenobiotics	Benzoate Metabolism	no	-0.589821	0.2395	-2.46271	0.0145676	0.151039	1	-0.123867	0.310621	-0.398772	0.690474	0.840381	1	-0.693646	0.342356	-2.0261	0.0444813	0.212875	1	0	1.91414	0.384017	-2.90085	-0.481275	0.00372157	0.0181299	-2.90085	-0.481275	0.00372157	0.0275072
	Bacteroides_uniformis	riboflavin__Vitamin_B2	Cofactors and Vitamins	Riboflavin Metabolism	no	0.134697	0.110361	1.22052	0.223593	0.573759	1	0.17937	0.11148	1.60899	0.109151	0.300124	1	0.342157	0.143251	2.38851	0.0181278	0.128732	1	0	1.36913	0.50431	2.90075	0.199554	0.00372267	0.0181343	2.90075	0.199554	0.00372267	0.0275132
	Alistipes_indistinctus	X4_acetamidobutanoate	Amino Acid	Polyamine Metabolism	no	-0.420817	0.128407	-3.2772	0.00122073	0.0372277	1	-0.105844	0.157973	-0.670011	0.503601	0.717473	1	-0.537151	0.173214	-3.10108	0.00229366	0.0388653	1	0.481341	3.8561	0.145431	-4.11699	-0.355588	3.83858e-05	0.000469869	-2.90021	-0.353602	0.00372909	0.0275585
	Paraprevotella_xylaniphila	valine	Amino Acid	Leucine, Isoleucine and Valine Metabolism	no	-0.0994546	0.0464493	-2.14114	0.0333775	0.233914	1	-0.0939034	0.0911379	-1.03034	0.304057	0.544215	1	-0.108157	0.0648193	-1.66858	0.0972317	0.324148	1	0	0.0193383	0.990377	-2.90016	-0.101161	0.00372971	0.0181639	-2.90016	-0.101161	0.00372971	0.0275608
	Oscillibacter_sp_CAG_241	X___17877	Unknown_compount	Unknown_compount	no	0.110052	0.0953323	1.1544	0.249606	0.600584	1	0.28147	0.152652	1.84387	0.066638	0.221188	1	0.275949	0.120502	2.29001	0.0233786	0.148673	1	0	1.56615	0.456999	2.90009	0.194723	0.00373061	0.0181673	2.90009	0.194723	0.00373061	0.0275646
	Clostridium_leptum	X___25656	Unknown_compount	Unknown_compount	no	0.127935	0.0899896	1.42167	0.156558	0.490722	1	0.244838	0.136327	1.79596	0.0739661	0.236055	1	0.294192	0.141134	2.08449	0.0387666	0.196782	1	0	1.18131	0.553964	2.90007	0.192274	0.00373081	0.0181674	2.90007	0.192274	0.00373081	0.0275646
	Ruthenibacterium_lactatiformans	phenyllactate__PLA	Amino Acid	Phenylalanine Metabolism	no	-0.301205	0.162383	-1.8549	0.0649666	0.32579	1	-1.10739	0.194188	-5.70268	4.05476e-08	1.04952e-05	0.00380977	-0.648205	0.182448	-3.55283	0.000506153	0.015916	1	0.802914	10.1478	0.00625785	-6.19968	-0.637805	5.6578e-10	4.9915e-08	-2.89999	-0.676329	0.00373175	0.0275694
	Gemmiger_formicilis	X___23733	Unknown_compount	Unknown_compount	no	-0.160403	0.211223	-0.759402	0.448436	0.762582	1	-0.359414	0.161087	-2.23118	0.026747	0.125043	1	-0.319742	0.172386	-1.85481	0.0655358	0.26201	1	0	0.585612	0.746167	-2.89992	-0.298151	0.00373254	0.0181739	-2.89992	-0.298151	0.00373254	0.0275731
	Turicibacter_sanguinis	X___25417	Unknown_compount	Unknown_compount	no	0.155198	0.159888	0.970669	0.332794	0.677705	1	0.533317	0.192953	2.76398	0.00622767	0.0482812	1	0.40924	0.206866	1.97829	0.0496799	0.22599	1	0.183601	2.44978	0.29379	3.16949	0.335316	0.00152708	0.00907824	2.89985	0.341672	0.0037334	0.027576
	Alistipes_putredinis	N_acetylhistamine	Amino Acid	Histidine Metabolism	no	-0.888215	0.391256	-2.27016	0.0241797	0.197951	1	-0.343005	0.302517	-1.13384	0.258181	0.496523	1	-0.574743	0.321799	-1.78603	0.0760616	0.284317	1	0	1.22006	0.543333	-2.89984	-0.556877	0.00373352	0.0181777	-2.89984	-0.556877	0.00373352	0.027576
	Coprococcus_comes	N6_carboxyethyllysine	Amino Acid	Lysine Metabolism	no	-0.160927	0.160475	-1.00282	0.317066	0.664501	1	-0.471949	0.140137	-3.36776	0.000904287	0.012895	1	-0.726626	0.156509	-4.64271	7.31496e-06	0.00116098	0.687299	0.686648	6.38259	0.0411185	-5.24591	-0.45908	1.55511e-07	5.2692e-06	-2.89969	-0.455166	0.00373535	0.0275805
	X.Collinsella._massiliensis	dimethylarginine__ADMA_._SDMA	Amino Acid	Urea cycle; Arginine and Proline Metabolism	no	-0.0676784	0.225936	-0.299547	0.764809	0.921318	1	-0.532368	0.151554	-3.51273	0.00054503	0.00917084	1	-0.453692	0.201485	-2.25174	0.0257529	0.157174	1	0.331892	2.99353	0.223853	-3.80865	-0.406557	0.000139728	0.00134197	-2.89968	-0.388032	0.00373546	0.0275805
	Roseburia_inulinivorans	X___23654	Unknown_compount	Unknown_compount	no	-0.195452	0.134883	-1.44905	0.148768	0.479525	1	-0.154343	0.0840043	-1.83732	0.0676033	0.223288	1	-0.241924	0.134193	-1.80282	0.0733724	0.279064	1	0	0.317669	0.853138	-2.89965	-0.182586	0.00373582	0.0181818	-2.89965	-0.182586	0.00373582	0.0275805
	Alistipes_inops	glutamate	Amino Acid	Glutamate Metabolism	no	0.0937601	0.0500036	1.87507	0.0621266	0.318508	1	0.176985	0.0919475	1.92485	0.0556253	0.198171	1	0.104777	0.0775109	1.35177	0.17843	0.444932	1	0	0.6403	0.72604	2.89964	0.110816	0.00373589	0.0181818	2.89964	0.110816	0.00373589	0.0275805
	Dorea_formicigenerans	X___25485	Unknown_compount	Unknown_compount	no	0.275866	0.284249	0.970506	0.332875	0.677768	1	0.362215	0.147689	2.45254	0.0150169	0.086134	1	0.259742	0.20247	1.28287	0.201466	0.474111	1	0	0.194302	0.907419	2.8997	0.319022	0.00373514	0.0181818	2.8997	0.319022	0.00373514	0.0275805
	Bifidobacterium_bifidum	X___25948	Unknown_compount	Unknown_compount	no	-0.208773	0.102342	-2.03995	0.0425665	0.264245	1	-0.199304	0.119257	-1.67122	0.0961969	0.277739	1	-0.162376	0.131079	-1.23877	0.217316	0.492381	1	0	0.0810053	0.960307	-2.89964	-0.193745	0.00373589	0.0181818	-2.89964	-0.193745	0.00373589	0.0275805
	Eubacterium_hallii	X___15461	Unknown_compount	Unknown_compount	no	-0.00321487	0.325998	-0.0098616	0.992141	0.997904	1	0.309012	0.149653	2.06486	0.0401884	0.162249	1	0.513809	0.210242	2.44389	0.015659	0.118719	1	0	1.82869	0.40078	2.8996	0.33112	0.00373642	0.0181834	2.8996	0.33112	0.00373642	0.0275822
	Sellimonas_intestinalis	X5_acetylamino_6_amino_3_methyluracil	Xenobiotics	Xanthine Metabolism	no	0.279013	0.212708	1.31172	0.191001	0.53579	1	0.490531	0.191915	2.55598	0.0113094	0.0716623	1	0.228778	0.217129	1.05365	0.293694	0.576107	1	0	0.957772	0.619473	2.89932	0.345392	0.00373973	0.0181957	2.89932	0.345392	0.00373973	0.0276045
	Methanobrevibacter_smithii	X3_indoleglyoxylic_acid	Xenobiotics	Food Component/Plant	no	-0.131008	0.0686137	-1.90935	0.0575357	0.307557	1	-0.190927	0.148585	-1.28497	0.200247	0.429131	1	-0.218536	0.115401	-1.89371	0.0601389	0.25044	1	0	0.478765	0.787114	-2.89899	-0.158912	0.00374368	0.018214	-2.89899	-0.158912	0.00374368	0.0276315
	Roseburia_hominis	X___25522	Unknown_compount	Unknown_compount	no	0.176937	0.253612	0.697668	0.486132	0.78736	1	0.585583	0.213768	2.73934	0.00669608	0.0506603	1	0.812136	0.317441	2.55838	0.0114807	0.0998477	1	0.272665	2.74976	0.252869	3.43312	0.498893	0.000596683	0.00428715	2.89893	0.502259	0.00374438	0.0276344
	Enorma_massiliensis	X___22142	Unknown_compount	Unknown_compount	no	-0.109989	0.21551	-0.510365	0.610315	0.854834	1	-0.569173	0.181893	-3.12916	0.00200721	0.0224201	1	-0.571704	0.208922	-2.73644	0.00694108	0.0742643	1	0.383887	3.24616	0.19729	-3.78075	-0.437538	0.000156358	0.00147087	-2.89878	-0.429522	0.00374614	0.0276448
	Parabacteroides_merdae	X3_dehydroshikimate	Xenobiotics	Food Component/Plant	no	-0.218337	0.103068	-2.11837	0.035281	0.240422	1	-0.194918	0.140405	-1.38826	0.166558	0.385588	1	-0.178837	0.124919	-1.43162	0.154279	0.411953	1	0	0.0616038	0.969668	-2.89874	-0.200537	0.00374667	0.0182266	-2.89874	-0.200537	0.00374667	0.0276448
	Olsenella_scatoligenes	X___25661	Unknown_compount	Unknown_compount	no	-0.22033	0.0798509	-2.75926	0.00628804	0.0946207	1	-0.0644555	0.134524	-0.479139	0.632348	0.805037	1	-0.131892	0.100982	-1.3061	0.193467	0.464609	1	0	1.1462	0.563776	-2.89876	-0.164597	0.00374642	0.0182264	-2.89876	-0.164597	0.00374642	0.0276448
	Eggerthella_lenta	X___19751	Unknown_compount	Unknown_compount	no	0.466516	0.171397	2.72184	0.00701917	0.100565	1	0.189344	0.172558	1.09728	0.273799	0.512575	1	0.226303	0.200028	1.13136	0.259664	0.540712	1	0	1.49069	0.47457	2.89857	0.301188	0.00374863	0.0182334	2.89857	0.301188	0.00374863	0.027655
	Escherichia_coli	nonadecanoate_19_0	Lipid	Long Chain Saturated Fatty Acid	no	0.287945	0.11793	2.44165	0.0154209	0.155881	1	0.233013	0.132525	1.75825	0.0801905	0.247879	1	0.0945906	0.147933	0.639417	0.523502	0.759889	1	0	1.0602	0.588547	2.89858	0.219403	0.00374859	0.0182334	2.89858	0.219403	0.00374859	0.027655
	Firmicutes_bacterium_CAG_83	isoleucylglycine	Peptide	Dipeptide	no	-0.211862	0.120284	-1.76136	0.0795863	0.358405	1	-0.0721126	0.13197	-0.546433	0.58536	0.773458	1	-0.340941	0.105341	-3.23654	0.0014814	0.030121	1	0.219588	2.56275	0.277655	-3.36354	-0.228515	0.000769502	0.00526245	-2.89836	-0.22401	0.00375115	0.0276714
	Blautia_obeum	stigmastadienone	Lipid	Sterol	no	0.9208	0.233748	3.93929	0.000110165	0.00869095	1	0.310151	0.108942	2.84694	0.00486089	0.0409431	1	0.318843	0.159184	2.00298	0.0469338	0.219075	1	0.660641	5.89346	0.0525112	4.66279	0.391259	3.11956e-06	6.09498e-05	2.89829	0.462448	0.00375199	0.0276732
	Flavonifractor_plautii	X___25096	Unknown_compount	Unknown_compount	no	0.250485	0.0755562	3.31521	0.00107322	0.0346046	1	0.0256147	0.124195	0.206246	0.836802	0.922042	1	0.190991	0.116023	1.64614	0.101774	0.331854	1	0.16418	2.39286	0.302271	3.36899	0.190036	0.000754444	0.00517605	2.8983	0.183663	0.00375195	0.0276732
	Blautia_wexlerae	isovalerate__C5	Amino Acid	Leucine, Isoleucine and Valine Metabolism	no	0.651325	0.550772	1.18257	0.238275	0.589494	1	0.254704	0.251037	1.01461	0.311484	0.551963	1	0.603013	0.225303	2.67646	0.00824627	0.0822858	1	0	1.19144	0.551167	2.89825	0.4649	0.00375247	0.0182473	2.89825	0.4649	0.00375247	0.0276746
	Clostridium_sp_CAG_167	X5_hydroxylysine	Amino Acid	Lysine Metabolism	no	-0.653321	0.150622	-4.33748	2.20767e-05	0.00327691	1	-0.714317	0.372794	-1.91612	0.0567347	0.20062	1	-0.11816	0.277062	-0.426476	0.670357	0.851623	1	0.353584	3.09398	0.212888	-4.42415	-0.551725	9.68221e-06	0.000153136	-2.89823	-0.514415	0.00375276	0.0276746
	Enterorhabdus_caecimuris	X3_5_adenylyluridine	Nucleotide	Dinucleotide	no	-0.180623	0.124652	-1.44902	0.148776	0.479529	1	-0.300511	0.141216	-2.12802	0.0345237	0.147606	1	-0.220826	0.149516	-1.47693	0.141736	0.394001	1	0	0.409968	0.81466	-2.89819	-0.229671	0.00375328	0.0182503	-2.89819	-0.229671	0.00375328	0.0276762
	Clostridium_sp_CAG_167	L_urobilin	Cofactors and Vitamins	Hemoglobin and Porphyrin Metabolism	no	0.40833	0.181906	2.24474	0.0257938	0.204276	1	1.06155	0.561408	1.89087	0.0600457	0.207632	1	0.408818	0.402981	1.01448	0.311943	0.593739	1	0	1.2449	0.536629	2.89802	0.460807	0.0037553	0.0182592	2.89802	0.460807	0.0037553	0.027689
	Dorea_longicatena	tryptamine	Amino Acid	Tryptophan Metabolism	no	-0.591435	0.503956	-1.17358	0.241848	0.593166	1	-1.38668	0.265701	-5.21894	4.37867e-07	5.81089e-05	0.0411411	-0.555068	0.293663	-1.89015	0.0606165	0.251337	1	0.601167	5.01464	0.0814865	-5.21274	-0.956536	1.86069e-07	6.0854e-06	-2.89781	-0.895327	0.00375781	0.0277019
	Erysipelatoclostridium_ramosum	X___17877	Unknown_compount	Unknown_compount	no	-0.292415	0.152474	-1.9178	0.0564494	0.304488	1	-0.193024	0.131391	-1.46908	0.143337	0.352631	1	-0.23197	0.138497	-1.67491	0.0959814	0.321941	1	0	0.244239	0.885042	-2.8978	-0.234217	0.00375793	0.0182701	-2.8978	-0.234217	0.00375793	0.0277019
	Alistipes_shahii	X1_stearoyl_2_oleoyl_GPC_18_0_18_1	Lipid	Phosphatidylcholine (PC)	no	0.31097	0.106622	2.91656	0.003911	0.0723223	1	0.0593619	0.141273	0.420194	0.674782	0.831741	1	0.264872	0.176093	1.50416	0.134588	0.383328	1	0.0358253	2.07431	0.354461	2.97843	0.228222	0.00289726	0.0149123	2.89781	0.22721	0.00375783	0.0277019
	Roseburia_hominis	carboxyethyl_GABA	Amino Acid	Glutamate Metabolism	no	0.127585	0.132409	0.963564	0.336337	0.680642	1	0.226057	0.116762	1.93605	0.0542298	0.194991	1	0.261293	0.126136	2.07152	0.0399783	0.200356	1	0	0.571226	0.751554	2.89771	0.208452	0.00375898	0.0182743	2.89771	0.208452	0.00375898	0.0277074
	Bacteroides_thetaiotaomicron	X1_palmitoyl_GPC_16_0	Lipid	Lysophospholipid	no	-0.218506	0.12316	-1.77416	0.077439	0.353874	1	-0.277225	0.183109	-1.51399	0.131562	0.3352	1	-0.353949	0.194528	-1.81952	0.0707737	0.273833	1	0	0.355051	0.83734	-2.89748	-0.262135	0.00376169	0.0182836	-2.89748	-0.262135	0.00376169	0.0277252
	Ruminococcus_bromii	pimelate_C7_DC	Lipid	Fatty Acid, Dicarboxylate	no	0.141767	0.123042	1.15218	0.250515	0.60145	1	0.236098	0.122633	1.92524	0.0555764	0.19809	1	0.235575	0.121612	1.93711	0.0545623	0.237872	1	0	0.391611	0.822172	2.89739	0.204792	0.00376286	0.0182884	2.89739	0.204792	0.00376286	0.0277316
	Firmicutes_bacterium_CAG_83	N_acetylmethionine	Amino Acid	Methionine, Cysteine, SAM and Taurine Metabolism	no	-0.202782	0.0985021	-2.05865	0.0407216	0.258051	1	-0.375349	0.175027	-2.14452	0.0331622	0.143919	1	-0.602165	0.121244	-4.96657	1.7915e-06	0.000462433	0.168326	0.694268	6.54167	0.0379747	-5.19252	-0.363785	2.0747e-07	6.65305e-06	-2.89733	-0.387775	0.00376358	0.0277326
	Gemmiger_formicilis	cadaverine	Amino Acid	Lysine Metabolism	no	-0.690901	0.494335	-1.39764	0.163649	0.500233	1	-0.698705	0.305025	-2.29065	0.0229958	0.11333	1	-0.423001	0.332938	-1.27051	0.20582	0.478986	1	0	0.42003	0.810572	-2.89735	-0.593131	0.00376334	0.0182898	-2.89735	-0.593131	0.00376334	0.0277326
	Eubacterium_sp_CAG_274	X1_1_enyl_palmitoyl_GPE_P_16_0.	Lipid	Lysoplasmalogen	no	-0.275725	0.145087	-1.90041	0.0587046	0.310795	1	-0.34495	0.187024	-1.84442	0.0665583	0.221072	1	-0.318388	0.26264	-1.21226	0.227269	0.503448	1	0	0.0889071	0.95652	-2.89726	-0.304398	0.0037644	0.0182939	-2.89726	-0.304398	0.0037644	0.0277364
	Streptococcus_salivarius	X___23657	Unknown_compount	Unknown_compount	no	0.507078	0.289148	1.7537	0.0808936	0.361672	1	0.57862	0.5118	1.13056	0.259555	0.4979	1	0.942615	0.432345	2.18024	0.0307581	0.173895	1	0	0.713628	0.699903	2.89714	0.630286	0.00376578	0.0182997	2.89714	0.630286	0.00376578	0.0277444
	Slackia_isoflavoniconvertens	histidine_betaine__hercynine.	Xenobiotics	Food Component/Plant	no	-0.40266	0.182715	-2.20376	0.0285928	0.215768	1	-0.259086	0.264989	-0.977724	0.329357	0.570166	1	-0.385824	0.230939	-1.67068	0.0968167	0.323374	1	0	0.210363	0.900161	-2.89712	-0.365162	0.00376609	0.0183003	-2.89712	-0.365162	0.00376609	0.0277446
	Anaeromassilibacillus_sp_An250	X___10457	Unknown_compount	Unknown_compount	no	0.131682	0.0924821	1.42386	0.155922	0.490036	1	0.258532	0.112496	2.29814	0.0225573	0.1119	1	0.45141	0.129944	3.47388	0.000666321	0.0185386	1	0.504828	4.039	0.132722	3.91634	0.245174	8.99045e-05	0.000938062	2.89705	0.262958	0.00376684	0.027748
	Flavonifractor_plautii	creatine	Amino Acid	Creatine Metabolism	no	-0.253805	0.170331	-1.49007	0.137658	0.462988	1	-0.709663	0.317971	-2.23185	0.0267022	0.124924	1	-0.679604	0.272533	-2.49366	0.0137	0.110251	1	0.254389	2.68236	0.261536	-3.2768	-0.430927	0.00104989	0.00675003	-2.89696	-0.465896	0.00376797	0.0277541
	Streptococcus_mutans	X1_2_dilinoleoyl_galactosylglycerol_18_2_18_2.	Lipid	Galactosyl Glycerolipids	no	-0.199387	0.148087	-1.34641	0.179574	0.520144	1	-0.22239	0.147598	-1.50673	0.133412	0.337974	1	-0.369586	0.165681	-2.2307	0.0271461	0.162037	1	0	0.668005	0.716052	-2.89674	-0.256106	0.00377066	0.0183177	-2.89674	-0.256106	0.00377066	0.0277717
	Paraprevotella_xylaniphila	xanthine	Nucleotide	Purine Metabolism, (Hypo)Xanthine/Inosine containing	no	0.129658	0.0968247	1.3391	0.18194	0.522989	1	0.333751	0.137639	2.42483	0.0161781	0.0903384	1	0.432812	0.135969	3.18317	0.00176273	0.033209	1	0.461291	3.71258	0.156252	3.75406	0.256897	0.000173993	0.00160448	2.8967	0.278157	0.00377106	0.0277725
	Dialister_invisus	alanylleucine	Peptide	Dipeptide	no	0.200524	0.0819818	2.44596	0.0152429	0.154855	1	0.227493	0.118026	1.92749	0.0552943	0.197511	1	0.0272861	0.144188	0.18924	0.850154	0.939258	1	0	1.34346	0.510824	2.8966	0.176716	0.00377234	0.0183234	2.8966	0.176716	0.00377234	0.0277797
	Alistipes_indistinctus	X1_palmitoyl_2_linoleoyl_GPC_16_0_18_2	Lipid	Phosphatidylcholine (PC)	no	0.178311	0.12996	1.37204	0.171468	0.509946	1	0.284739	0.193776	1.46943	0.143243	0.352491	1	0.510423	0.204524	2.49566	0.0136262	0.110019	1	0	1.88078	0.390475	2.89642	0.276482	0.0037745	0.0183307	2.89642	0.276482	0.0037745	0.0277934
	Coprococcus_comes	X___24474	Unknown_compount	Unknown_compount	no	-0.16962	0.138291	-1.22654	0.221325	0.571089	1	-0.475361	0.159012	-2.98946	0.00313478	0.03024	1	-0.629905	0.203646	-3.09314	0.00235219	0.0394374	1	0.520082	4.16738	0.12447	-3.98013	-0.369623	6.88783e-05	0.000757185	-2.89625	-0.397602	0.00377655	0.0278036
	Bacteroides_xylanisolvens	AMP	Nucleotide	Purine Metabolism, Adenine containing	no	0.249827	0.151041	1.65404	0.0995658	0.398627	1	0.258967	0.141642	1.82832	0.0689473	0.22594	1	0.264201	0.173686	1.52114	0.130275	0.376809	1	0	0.00416364	0.99792	2.89626	0.257176	0.00377642	0.0183382	2.89626	0.257176	0.00377642	0.0278036
	Clostridium_spiroforme	X___23767	Unknown_compount	Unknown_compount	no	0.301515	0.174589	1.727	0.0855906	0.37148	1	0.597929	0.199934	2.99063	0.00312332	0.0301697	1	0.147536	0.236007	0.625133	0.532809	0.766887	1	0.144643	2.3382	0.310646	3.15895	0.36289	0.00158338	0.00934259	2.89623	0.361834	0.00377677	0.0278036
	Eubacterium_hallii	X___24425	Unknown_compount	Unknown_compount	no	0.483022	0.339562	1.42248	0.156321	0.490577	1	0.359082	0.13491	2.66164	0.00838944	0.0587956	1	0.135918	0.1884	0.721434	0.471737	0.723175	1	0	1.24033	0.537855	2.89619	0.302296	0.00377722	0.0183402	2.89619	0.302296	0.00377722	0.0278048
	Slackia_isoflavoniconvertens	X7_methylguanine	Nucleotide	Purine Metabolism, Guanine containing	no	-0.210755	0.140017	-1.50521	0.133725	0.456583	1	-0.256051	0.170697	-1.50003	0.135137	0.340488	1	-0.426266	0.196952	-2.16431	0.0319811	0.177628	1	0	0.812725	0.666069	-2.89608	-0.27475	0.00377855	0.0183447	-2.89608	-0.27475	0.00377855	0.0278124
	Bacteroides_ovatus	X___25485	Unknown_compount	Unknown_compount	no	0.105283	0.100574	1.04682	0.296346	0.645435	1	0.319079	0.13859	2.30232	0.022316	0.111176	1	0.278219	0.140476	1.98054	0.049424	0.225402	1	0	1.93205	0.380592	2.89604	0.203966	0.0037791	0.0183464	2.89604	0.203966	0.0037791	0.0278143
	Coprococcus_catus	X___25045	Unknown_compount	Unknown_compount	no	-0.354387	0.177336	-1.99839	0.0469228	0.277757	1	-0.140558	0.117184	-1.19947	0.231723	0.466704	1	-0.222506	0.111537	-1.9949	0.0478182	0.221306	1	0	1.02507	0.598974	-2.896	-0.212917	0.0037795	0.0183474	-2.896	-0.212917	0.0037795	0.027815
	Collinsella_aerofaciens	X___14416	Unknown_compount	Unknown_compount	no	0.303001	0.236875	1.27916	0.202208	0.548926	1	0.230435	0.150271	1.53346	0.126696	0.32786	1	0.490138	0.210775	2.32541	0.0213549	0.140962	1	0	1.00969	0.603598	2.89579	0.314805	0.00378203	0.0183531	2.89579	0.314805	0.00378203	0.0278195
	Eubacterium_ramulus	X___21448	Unknown_compount	Unknown_compount	no	-0.0697891	0.130956	-0.532921	0.594633	0.847377	1	-0.350675	0.103392	-3.39171	0.000832676	0.0122187	1	-0.246922	0.126165	-1.95713	0.0521398	0.232266	1	0.294472	2.83476	0.242349	-3.57537	-0.244019	0.000349727	0.00279228	-2.89578	-0.237292	0.00378219	0.0278195
	Alistipes_indistinctus	dimethylglycine	Amino Acid	Glycine, Serine and Threonine Metabolism	no	0.112833	0.0985455	1.14499	0.253476	0.604448	1	0.28766	0.123877	2.32214	0.0212023	0.107456	1	0.198501	0.116189	1.70842	0.0895724	0.309744	1	0	1.2363	0.53894	2.89581	0.186068	0.00378178	0.0183531	2.89581	0.186068	0.00378178	0.0278195
	Alistipes_shahii	X4_hydroxybenzoate	Xenobiotics	Benzoate Metabolism	no	-0.234958	0.10051	-2.33764	0.0203164	0.180637	1	-0.107794	0.126121	-0.854683	0.39372	0.628248	1	-0.210152	0.124695	-1.68532	0.0939516	0.318338	1	0	0.649555	0.722688	-2.89583	-0.192556	0.00378162	0.0183531	-2.89583	-0.192556	0.00378162	0.0278195
	Prevotella_copri	X3_phenylpropionate_hydrocinnamate	Xenobiotics	Benzoate Metabolism	no	0.497522	0.192326	2.58686	0.0103385	0.124866	1	0.245252	0.360454	0.680398	0.497017	0.712523	1	0.500388	0.391755	1.2773	0.203419	0.476393	1	0	0.40022	0.818641	2.89587	0.450901	0.00378108	0.0183531	2.89587	0.450901	0.00378108	0.0278195
	Olsenella_scatoligenes	X___25109	Unknown_compount	Unknown_compount	no	-0.301696	0.129688	-2.32632	0.0209243	0.183567	1	-0.446298	0.329354	-1.35507	0.176879	0.399336	1	-0.217759	0.175469	-1.24101	0.21649	0.491623	1	0	0.402401	0.817748	-2.8958	-0.287924	0.00378193	0.0183531	-2.8958	-0.287924	0.00378193	0.0278195
	Erysipelatoclostridium_ramosum	sebacate_C10_DC	Lipid	Fatty Acid, Dicarboxylate	no	-0.268027	0.153294	-1.74844	0.0818013	0.363399	1	-0.29854	0.12183	-2.45046	0.0151014	0.0864129	1	-0.100224	0.150565	-0.665654	0.506628	0.748211	1	0	1.11926	0.57142	-2.8958	-0.23332	0.00378194	0.0183531	-2.8958	-0.23332	0.00378194	0.0278195
	Roseburia_hominis	X___24855	Unknown_compount	Unknown_compount	no	0.135193	0.119805	1.12844	0.260381	0.610721	1	0.286897	0.100624	2.85119	0.00479893	0.0405739	1	0.0988725	0.114261	0.865318	0.38821	0.659867	1	0	1.76648	0.413442	2.89568	0.184987	0.00378344	0.018358	2.89568	0.184987	0.00378344	0.0278244
	Oscillibacter_sp_57_20	ursodeoxycholate	Lipid	Secondary Bile Acid Metabolism	no	-0.785826	0.191162	-4.11079	5.59316e-05	0.00568865	1	-1.00004	0.307638	-3.25069	0.00134478	0.0169403	1	-0.194584	0.256846	-0.757588	0.449856	0.707015	1	0.595016	4.93846	0.0846499	-4.80635	-0.659646	1.53707e-06	3.47582e-05	-2.8957	-0.652499	0.00378316	0.0278244
	Blautia_sp_CAG_257	hexadecadienoate_16_2n6	Lipid	Long Chain Polyunsaturated Fatty Acid (n3 and n6)	no	0.183815	0.136051	1.35108	0.178077	0.518292	1	0.19019	0.113673	1.67313	0.0958197	0.277171	1	0.279581	0.138466	2.01913	0.0452085	0.214771	1	0	0.317403	0.853251	2.89556	0.213712	0.00378484	0.0183629	2.89556	0.213712	0.00378484	0.0278325
	Veillonella_parvula	X3_hydroxysebacate	Lipid	Fatty Acid, Monohydroxy	no	-0.125424	0.193931	-0.646746	0.51848	0.805811	1	-0.309895	0.143653	-2.15725	0.0321437	0.141057	1	-0.291383	0.146438	-1.9898	0.0483835	0.222506	1	0	0.647365	0.72348	-2.89551	-0.262491	0.00378547	0.018365	-2.89551	-0.262491	0.00378547	0.027835
	Clostridium_innocuum	malate	Energy	TCA Cycle	no	-0.160105	0.146196	-1.09514	0.274669	0.624498	1	-0.495516	0.128216	-3.86469	0.00014903	0.00366944	1	-0.238483	0.159749	-1.49286	0.13752	0.387882	1	0.399483	3.33046	0.189147	-3.87728	-0.320009	0.000105631	0.00106996	-2.89498	-0.310616	0.0037918	0.0278757
	Odoribacter_splanchnicus	X2_hydroxyarachidate.	Lipid	Fatty Acid, Monohydroxy	no	0.234998	0.132675	1.77123	0.0779262	0.354876	1	0.606808	0.169097	3.58852	0.00041557	0.00755683	1	0.238338	0.192181	1.24017	0.216797	0.491879	1	0.410481	3.3926	0.183361	3.763	0.34516	0.00016789	0.00155737	2.89502	0.353784	0.00379131	0.0278757
	Coprococcus_eutactus	pimelate_C7_DC	Lipid	Fatty Acid, Dicarboxylate	no	0.185003	0.107689	1.71794	0.0872341	0.375095	1	0.456824	0.18095	2.52459	0.0123372	0.0760216	1	0.181713	0.198537	0.915259	0.361486	0.638119	1	0	1.78169	0.410309	2.89497	0.242821	0.0037919	0.0183886	2.89497	0.242821	0.0037919	0.0278757
	Ruminococcus_bromii	glycerol_3_phosphate	Lipid	Glycerolipid Metabolism	no	0.140521	0.14622	0.961024	0.33761	0.681647	1	0.356475	0.134512	2.65012	0.00867087	0.0601031	1	0.582225	0.15923	3.65651	0.000350355	0.0127246	1	0.521668	4.18119	0.123613	4.13952	0.348016	3.4804e-05	0.000433933	2.89487	0.353598	0.00379313	0.0278816
	Ruthenibacterium_lactatiformans	X___24455	Unknown_compount	Unknown_compount	no	-0.169386	0.119158	-1.42153	0.156598	0.490766	1	-0.171052	0.0973374	-1.75731	0.0803498	0.248233	1	-0.451932	0.14854	-3.0425	0.00275916	0.0433086	1	0.299958	2.85697	0.239672	-3.39245	-0.228047	0.000692704	0.00483222	-2.89483	-0.237505	0.00379362	0.0278816
	Coprococcus_catus	succinate	Energy	TCA Cycle	no	-0.190102	0.155019	-1.22632	0.221407	0.57115	1	-0.23838	0.156593	-1.52229	0.12947	0.331948	1	-0.351123	0.155081	-2.26413	0.0249625	0.154528	1	0	0.567624	0.752908	-2.8948	-0.259988	0.00379401	0.0183969	-2.8948	-0.259988	0.00379401	0.0278816
	Collinsella_stercoris	X___23507	Unknown_compount	Unknown_compount	no	0.48316	0.282681	1.70921	0.0888423	0.378517	1	0.265959	0.167554	1.5873	0.113978	0.307735	1	0.436292	0.231559	1.88415	0.0614293	0.253199	1	0	0.611158	0.736697	2.89478	0.354226	0.00379419	0.0183969	2.89478	0.354226	0.00379419	0.0278816
	Bifidobacterium_longum	phosphocholine	Lipid	Phospholipid Metabolism	no	-0.574168	0.272297	-2.10861	0.0361253	0.2434	1	-0.439561	0.246491	-1.78328	0.0760138	0.239889	1	-0.394249	0.405629	-0.971946	0.332602	0.61325	1	0	0.191011	0.908913	-2.89482	-0.482312	0.00379379	0.0183968	-2.89482	-0.482312	0.00379379	0.0278816
	Agathobaculum_butyriciproducens	S_a_amino_omega_caprolactam	Xenobiotics	Food Component/Plant	no	0.272901	0.149852	1.82114	0.0699631	0.336926	1	0.178741	0.0859538	2.0795	0.0388095	0.158832	1	0.129395	0.112397	1.15123	0.25142	0.531809	1	0	0.587263	0.745551	2.89464	0.179849	0.00379598	0.0184017	2.89464	0.179849	0.00379598	0.0278926
	Oscillibacter_sp_57_20	trans_urocanate	Amino Acid	Histidine Metabolism	no	0.159003	0.0908925	1.74936	0.0816434	0.363109	1	0.291958	0.196461	1.48608	0.138786	0.345725	1	0.443493	0.141238	3.14003	0.00202559	0.0359367	1	0.316115	2.92447	0.231718	3.49342	0.248844	0.000476868	0.00358933	2.89458	0.269755	0.00379662	0.0278951
	Ruthenibacterium_lactatiformans	X___23767	Unknown_compount	Unknown_compount	no	0.217936	0.204819	1.06404	0.288493	0.637661	1	0.328956	0.196997	1.66985	0.0964674	0.278221	1	0.653773	0.262159	2.4938	0.0136948	0.110232	1	0	1.76153	0.414466	2.8945	0.361373	0.00379766	0.0184067	2.8945	0.361373	0.00379766	0.0278993
	Ruminococcus_bromii	gluconate	Xenobiotics	Food Component/Plant	no	-0.19507	0.104139	-1.87316	0.0623902	0.319145	1	-0.24607	0.163972	-1.50068	0.134969	0.340278	1	-0.243717	0.147638	-1.65077	0.100824	0.330168	1	0	0.108059	0.947404	-2.89444	-0.218625	0.00379838	0.0184067	-2.89444	-0.218625	0.00379838	0.0278993
	Collinsella_stercoris	taurine	Amino Acid	Methionine, Cysteine, SAM and Taurine Metabolism	no	-0.228122	0.382765	-0.595984	0.551807	0.824716	1	-0.806499	0.304727	-2.64663	0.00875793	0.0605413	1	-0.580735	0.373657	-1.55419	0.122191	0.364355	1	0	1.39753	0.4972	-2.89445	-0.581725	0.00379824	0.0184067	-2.89445	-0.581725	0.00379824	0.0278993
	Firmicutes_bacterium_CAG_110	X3_hydroxysebacate	Lipid	Fatty Acid, Monohydroxy	no	0.258206	0.133779	1.93009	0.0548995	0.300212	1	0.476055	0.25428	1.87217	0.0626	0.212781	1	0.218341	0.157678	1.38473	0.168138	0.43056	1	0	0.769956	0.680466	2.89444	0.274034	0.00379835	0.0184067	2.89444	0.274034	0.00379835	0.0278993
	Adlercreutzia_equolifaciens	histamine	Amino Acid	Histidine Metabolism	no	-0.37058	0.265359	-1.39652	0.163984	0.50072	1	-0.312043	0.28076	-1.11142	0.267683	0.506708	1	-0.697339	0.277555	-2.51244	0.0130198	0.107111	1	0	1.12237	0.570533	-2.89405	-0.458343	0.00380313	0.0184279	-2.89405	-0.458343	0.00380313	0.027932
	Bacteroides_caccae	phenyllactate__PLA	Amino Acid	Phenylalanine Metabolism	no	-0.157138	0.135223	-1.16207	0.246484	0.597763	1	-0.473803	0.196789	-2.40767	0.0169359	0.0930781	1	-0.532013	0.156115	-3.40784	0.0008357	0.0216491	1	0.472183	3.78919	0.150379	-3.8693	-0.350968	0.00010915	0.00109837	-2.89389	-0.369142	0.00380499	0.0279435
	Collinsella_intestinalis	X3_hydroxysuberate	Lipid	Fatty Acid, Monohydroxy	no	0.0827618	0.0863108	0.958881	0.338686	0.682621	1	0.170994	0.0938377	1.82223	0.0698696	0.227834	1	0.239408	0.101592	2.35656	0.0197037	0.134799	1	0	1.41961	0.491741	2.89374	0.155864	0.00380677	0.0184436	2.89374	0.155864	0.00380677	0.0279544
	Akkermansia_muciniphila	dCMP	Nucleotide	Pyrimidine Metabolism, Cytidine containing	no	0.136797	0.16143	0.847409	0.397701	0.728041	1	0.437082	0.168397	2.59555	0.0101235	0.0664793	1	0.358134	0.219047	1.63496	0.1041	0.33596	1	0	1.75469	0.415886	2.89368	0.297703	0.00380756	0.0184465	2.89368	0.297703	0.00380756	0.027958
	Escherichia_coli	Methylbutyric_acid	SCFA	SCFA	no	0.257727	0.105699	2.43831	0.0155641	0.156537	1	0.0665765	0.156982	0.424103	0.671954	0.829959	1	0.412919	0.144676	2.85409	0.00493553	0.0612431	1	0.240318	2.63268	0.268115	3.4115	0.255802	0.000646063	0.00456721	2.89358	0.254085	0.00380881	0.0279648
	Bilophila_wadsworthia	phytosphingosine	Lipid	Sphingolipid Synthesis	no	-0.246465	0.107944	-2.28326	0.0233834	0.194402	1	-0.164777	0.145581	-1.13186	0.259008	0.497342	1	-0.249271	0.171656	-1.45216	0.148492	0.404053	1	0	0.230474	0.891155	-2.89355	-0.223948	0.00380908	0.0184529	-2.89355	-0.223948	0.00380908	0.0279648
	Veillonella_parvula	X___12798	Unknown_compount	Unknown_compount	no	-0.0857539	0.161542	-0.530845	0.596069	0.847961	1	-0.248546	0.104881	-2.36979	0.0187218	0.0989905	1	-0.448151	0.135748	-3.30135	0.00119595	0.0265616	1	0.346969	3.06264	0.21625	-3.70594	-0.273581	0.000210609	0.00186269	-2.89346	-0.271437	0.00381022	0.0279676
	Streptococcus_parasanguinis	homocitrulline	Amino Acid	Urea cycle; Arginine and Proline Metabolism	no	0.282271	0.134293	2.10191	0.036715	0.245423	1	0.131118	0.181038	0.724255	0.469731	0.691446	1	0.473181	0.213174	2.2197	0.0279005	0.164707	1	0	1.49756	0.472942	2.89345	0.278467	0.00381036	0.0184565	2.89345	0.278467	0.00381036	0.0279676
	Bacteroides_caccae	citrate	Energy	TCA Cycle	no	-0.234786	0.109212	-2.14982	0.0326755	0.231335	1	-0.0880353	0.13992	-0.629185	0.529925	0.735885	1	-0.294283	0.138147	-2.13021	0.0347427	0.185942	1	0	1.18317	0.553449	-2.89348	-0.211412	0.00380994	0.0184561	-2.89348	-0.211412	0.00380994	0.0279676
	Bacteroides_uniformis	N_acetylneuraminate	Carbohydrate	Aminosugar Metabolism	no	0.282965	0.171509	1.64986	0.100419	0.400111	1	0.175382	0.128138	1.36869	0.172587	0.39379	1	0.354981	0.166429	2.13293	0.0345153	0.185304	1	0	0.772912	0.679461	2.89341	0.252796	0.00381083	0.0184575	2.89341	0.252796	0.00381083	0.0279689
	Eubacterium_hallii	X3_4_hydroxyphenylpropionate	Xenobiotics	Benzoate Metabolism	no	-1.19722	0.594902	-2.01246	0.0454071	0.27296	1	-0.439156	0.301044	-1.45877	0.146151	0.356775	1	-0.73997	0.391054	-1.89225	0.060335	0.250772	1	0	1.38777	0.499632	-2.89324	-0.640591	0.00381287	0.0184665	-2.89324	-0.640591	0.00381287	0.0279817
	Roseburia_hominis	tartarate	Xenobiotics	Food Component/Plant	no	-0.107168	0.151184	-0.708861	0.479172	0.783284	1	-0.288962	0.140811	-2.05213	0.041422	0.165241	1	-0.444839	0.170223	-2.61327	0.0098573	0.0915009	1	0.104336	2.23298	0.327427	-3.05121	-0.26896	0.00227919	0.0123978	-2.89309	-0.269928	0.00381469	0.0279887
	Alistipes_indistinctus	glycerophosphorylcholine__GPC	Lipid	Phospholipid Metabolism	no	-0.199581	0.125687	-1.58792	0.11376	0.423984	1	-0.538477	0.228808	-2.3534	0.0195446	0.101908	1	-0.338281	0.236348	-1.43128	0.154375	0.412102	1	0	1.73845	0.419275	-2.89311	-0.28887	0.00381444	0.0184716	-2.89311	-0.28887	0.00381444	0.0279887
	Anaeromassilibacillus_sp_An250	N_formylphenylalanine	Amino Acid	Tyrosine Metabolism	no	-0.128827	0.0480993	-2.67835	0.00796505	0.107754	1	-0.134155	0.0830222	-1.61589	0.107648	0.297632	1	-0.0111663	0.0905135	-0.123366	0.901978	0.962048	1	0	1.42989	0.489219	-2.89309	-0.109397	0.00381472	0.0184716	-2.89309	-0.109397	0.00381472	0.0279887
	Bacteroides_caccae	apigenin	Xenobiotics	Food Component/Plant	no	-0.149057	0.170453	-0.874477	0.382825	0.716715	1	-0.570876	0.229739	-2.48489	0.0137556	0.0814142	1	-0.493193	0.173723	-2.83896	0.00513717	0.0626003	1	0.321254	2.94661	0.229167	-3.47167	-0.373276	0.000517239	0.00383338	-2.893	-0.382065	0.00381578	0.0279943
	Paraprevotella_xylaniphila	ferulate	Xenobiotics	Food Component/Plant	no	0.223249	0.125677	1.77637	0.0770737	0.353155	1	0.266058	0.189648	1.4029	0.162151	0.379462	1	0.247183	0.136379	1.81248	0.0718602	0.276059	1	0	0.0394008	0.980492	2.89297	0.240347	0.00381615	0.0184766	2.89297	0.240347	0.00381615	0.0279948
	Blautia_sp_CAG_257	lysine	Amino Acid	Lysine Metabolism	no	0.0859517	0.0517284	1.66159	0.0980382	0.395563	1	0.0839033	0.0743568	1.12839	0.260469	0.498891	1	0.131269	0.0604044	2.17318	0.0312953	0.175549	1	0	0.388397	0.823495	2.89283	0.100493	0.0038179	0.0184823	2.89283	0.100493	0.0038179	0.0280055
	Enorma_massiliensis	nicotinate	Cofactors and Vitamins	Nicotinate and Nicotinamide Metabolism	no	0.205818	0.103003	1.99819	0.0469448	0.277837	1	0.129607	0.0823499	1.57385	0.117057	0.312872	1	0.143807	0.095861	1.50016	0.135619	0.384807	1	0	0.352047	0.838598	2.89278	0.154507	0.00381844	0.018483	2.89278	0.154507	0.00381844	0.0280073
	Clostridium_bolteae	X___23438	Unknown_compount	Unknown_compount	no	-0.0844735	0.0994644	-0.849284	0.396659	0.727391	1	-0.200403	0.0867134	-2.3111	0.0218166	0.109559	1	-0.195126	0.109059	-1.78918	0.0755513	0.283356	1	0	0.895914	0.638932	-2.8927	-0.162176	0.00381946	0.018487	-2.8927	-0.162176	0.00381946	0.0280125
	Bacteroides_thetaiotaomicron	mevalonate	Lipid	Mevalonate Metabolism	no	-0.281926	0.112727	-2.50096	0.0131248	0.142415	1	-0.156426	0.145994	-1.07146	0.285216	0.524204	1	-0.201053	0.166436	-1.20799	0.228903	0.505376	1	0	0.495362	0.780609	-2.89253	-0.227461	0.00382155	0.0184942	-2.89253	-0.227461	0.00382155	0.0280257
	Alistipes_indistinctus	sphingadienine	Lipid	Sphingolipid Synthesis	no	-0.241628	0.144176	-1.67592	0.0951934	0.390235	1	-0.510093	0.192116	-2.65513	0.0085474	0.0595371	1	-0.140143	0.205074	-0.683376	0.495396	0.740046	1	0	1.95896	0.375505	-2.89249	-0.290736	0.00382202	0.0184955	-2.89249	-0.290736	0.00382202	0.028027
	Ruminococcus_bicirculans	N_acetylphenylalanine	Amino Acid	Phenylalanine Metabolism	no	-0.183132	0.0856711	-2.13762	0.0336659	0.234797	1	-0.56123	0.149284	-3.75949	0.000221769	0.00482351	1	-0.275413	0.135548	-2.03185	0.0438882	0.211534	1	0.585547	4.82563	0.0895627	-4.24334	-0.276483	2.20217e-05	0.000299698	-2.89243	-0.315241	0.00382279	0.0280304
	Bifidobacterium_adolescentis	tryptophan	Amino Acid	Tryptophan Metabolism	no	-0.0994517	0.0550409	-1.80687	0.0721675	0.34195	1	-0.127082	0.054086	-2.34962	0.0197387	0.102567	1	-0.0456028	0.0714523	-0.638228	0.524273	0.760497	1	0	0.827532	0.661156	-2.89228	-0.0981816	0.00382453	0.0185058	-2.89228	-0.0981816	0.00382453	0.028041
	Streptococcus_salivarius	N_N_dimethylalanine	Amino Acid	Alanine and Aspartate Metabolism	no	0.590433	0.301554	1.95797	0.0515152	0.291039	1	0.430774	0.454119	0.948593	0.343939	0.583603	1	0.830407	0.411315	2.01891	0.045232	0.214783	1	0	0.444924	0.800545	2.89215	0.620044	0.00382615	0.0185098	2.89215	0.620044	0.00382615	0.0280506
	Bifidobacterium_longum	dodecanedioate__C12	Lipid	Fatty Acid, Dicarboxylate	no	0.233307	0.254651	0.916184	0.360588	0.700543	1	0.424018	0.148073	2.86358	0.00462218	0.0395385	1	0.152605	0.25246	0.604471	0.54642	0.775316	1	0	1.04107	0.594202	2.89202	0.330178	0.00382775	0.0185156	2.89202	0.330178	0.00382775	0.0280602
	Veillonella_parvula	X12_ketolithocholate	Lipid	Secondary Bile Acid Metabolism	no	-0.290284	0.271897	-1.06762	0.286876	0.636165	1	-0.83234	0.211683	-3.93201	0.000115052	0.00306234	1	-0.353975	0.260415	-1.35927	0.176047	0.441413	1	0.38609	3.25781	0.196144	-3.89748	-0.547968	9.71987e-05	0.000997879	-2.8919	-0.524827	0.00382921	0.0280687
	Collinsella_stercoris	X1_methylnicotinamide	Cofactors and Vitamins	Nicotinate and Nicotinamide Metabolism	no	-0.135813	0.296883	-0.457463	0.647796	0.873564	1	-0.48116	0.187837	-2.56158	0.0111344	0.0709553	1	-0.417911	0.260639	-1.60341	0.110893	0.346725	1	0	0.979824	0.61268	-2.89172	-0.392034	0.00383135	0.0185283	-2.89172	-0.392034	0.00383135	0.0280822
	Parabacteroides_merdae	xanthine	Nucleotide	Purine Metabolism, (Hypo)Xanthine/Inosine containing	no	0.108292	0.100754	1.07481	0.283652	0.632855	1	0.406444	0.102954	3.94781	0.000108222	0.00293458	1	0.317927	0.127324	2.497	0.0135767	0.109789	1	0.552971	4.47398	0.106779	4.30133	0.269605	1.69776e-05	0.000242392	2.89169	0.273916	0.00383178	0.0280832
	Agathobaculum_butyriciproducens	carnitine	Lipid	Carnitine Metabolism	no	-0.174774	0.336377	-0.519578	0.603887	0.851837	1	-0.361829	0.148778	-2.43201	0.0158695	0.08918	1	-0.770261	0.193766	-3.97522	0.00010781	0.00619898	1	0.459034	3.69709	0.157466	-4.27667	-0.476215	1.89707e-05	0.000265364	-2.89162	-0.476242	0.00383258	0.0280869
	Anaerostipes_hadrus	X3_hydroxystearate	Lipid	Fatty Acid, Monohydroxy	no	1.66608	0.856769	1.94461	0.0531146	0.295613	1	0.583447	0.260605	2.23881	0.0262375	0.123558	1	1.37028	0.496558	2.75956	0.00649028	0.0714989	1	0.339223	3.02674	0.220167	3.65817	0.815099	0.000254022	0.00216464	2.89146	0.954572	0.00383452	0.0280955
	Bacteroides_caccae	X___24855	Unknown_compount	Unknown_compount	no	0.0733868	0.093247	0.787015	0.432132	0.751371	1	0.205219	0.104953	1.95535	0.0518944	0.190242	1	0.277753	0.104713	2.65252	0.00882623	0.0856551	1	0.104224	2.2327	0.327473	3.04071	0.176442	0.00236018	0.012733	2.8915	0.177445	0.00383409	0.0280955
	Fusicatenibacter_saccharivorans	X___17978	Unknown_compount	Unknown_compount	no	0.0846297	0.206959	0.40892	0.683001	0.888129	1	0.185279	0.092931	1.99372	0.0475014	0.179792	1	0.214959	0.100885	2.13073	0.0346995	0.185865	1	0	0.321712	0.851415	2.89144	0.187664	0.00383477	0.01854	2.89144	0.187664	0.00383477	0.0280955
	Coprococcus_catus	X___25793	Unknown_compount	Unknown_compount	no	0.160229	0.117036	1.36906	0.172397	0.511109	1	0.141506	0.0824981	1.71526	0.0878014	0.262345	1	0.17257	0.0908356	1.89981	0.0593274	0.24861	1	0	0.0653478	0.967854	2.89143	0.156549	0.00383495	0.01854	2.89143	0.156549	0.00383495	0.0280955
	Actinomyces_sp_ICM47	X___17877	Unknown_compount	Unknown_compount	no	-0.153834	0.0867096	-1.77413	0.0774446	0.353874	1	-0.218203	0.165008	-1.32238	0.187509	0.413004	1	-0.279892	0.138488	-2.02106	0.045006	0.214255	1	0	0.620754	0.733171	-2.89139	-0.194113	0.00383542	0.0185409	-2.89139	-0.194113	0.00383542	0.0280967
	Oscillibacter_sp_CAG_241	phenylacetate	Amino Acid	Phenylalanine Metabolism	no	0.148067	0.0955372	1.54984	0.122638	0.438656	1	0.334957	0.172663	1.93994	0.0537517	0.193966	1	0.282871	0.154319	1.83303	0.0687293	0.269379	1	0	1.1658	0.558278	2.89129	0.212518	0.00383659	0.0185441	2.89129	0.212518	0.00383659	0.0281031
	Agathobaculum_butyriciproducens	X1_methyl_5_imidazoleacetate	Amino Acid	Histidine Metabolism	no	0.182261	0.38312	0.475727	0.634747	0.866956	1	0.988162	0.316298	3.12414	0.00204012	0.0226498	1	1.02799	0.360584	2.8509	0.00495751	0.0613861	1	0.4012	3.34002	0.188246	3.84373	0.776558	0.00012118	0.00119461	2.89112	0.759306	0.00383871	0.0281143
	Alistipes_putredinis	lactosyl_N_palmitoyl_sphingosine_d18_1_16_0	Lipid	Lactosylceramides (LCER)	no	-0.199541	0.151565	-1.31654	0.189382	0.533537	1	-0.551057	0.218781	-2.51877	0.0125366	0.0768325	1	-0.593389	0.257176	-2.30733	0.0223684	0.144829	1	0.260189	2.70339	0.258801	-3.27076	-0.366731	0.00107261	0.00686513	-2.89112	-0.390802	0.00383868	0.0281143
	Sellimonas_intestinalis	L_urobilin	Cofactors and Vitamins	Hemoglobin and Porphyrin Metabolism	no	-1.06297	0.287511	-3.69716	0.000276183	0.0151752	1	-0.247804	0.307147	-0.806792	0.420717	0.650795	1	-0.999048	0.340836	-2.93117	0.00389174	0.0534356	1	0.543428	4.38047	0.11189	-4.30478	-0.76938	1.67149e-05	0.000239369	-2.89102	-0.768484	0.00383994	0.028121
	Anaerostipes_hadrus	cysteine	Amino Acid	Methionine, Cysteine, SAM and Taurine Metabolism	no	-0.0527159	0.167047	-0.315575	0.752628	0.916632	1	-0.162283	0.0853229	-1.90199	0.058568	0.204582	1	-0.279411	0.11383	-2.45463	0.0152164	0.116777	1	0	1.38457	0.50043	-2.89098	-0.182705	0.00384037	0.0185595	-2.89098	-0.182705	0.00384037	0.028122
	Clostridium_spiroforme	saccharopine	Amino Acid	Lysine Metabolism	no	-0.198853	0.143696	-1.38384	0.167829	0.505541	1	-0.263795	0.137715	-1.91551	0.0568119	0.200788	1	-0.271248	0.158711	-1.70907	0.0894526	0.309622	1	0	0.148824	0.928289	-2.89073	-0.243567	0.00384352	0.0185709	-2.89073	-0.243567	0.00384352	0.0281407
	Bacteroides_thetaiotaomicron	X___25076	Unknown_compount	Unknown_compount	no	0.10894	0.0880977	1.23658	0.21758	0.566349	1	0.297691	0.123426	2.41189	0.0167469	0.0923853	1	0.231247	0.140815	1.64221	0.102587	0.333259	1	0	1.68684	0.430236	2.89073	0.184712	0.00384343	0.0185709	2.89073	0.184712	0.00384343	0.0281407
	Barnesiella_intestinihominis	hexadecanedioate__C16	Lipid	Fatty Acid, Dicarboxylate	no	0.0628509	0.0724329	0.867712	0.38651	0.719266	1	0.204718	0.0811394	2.52305	0.0123898	0.0762405	1	0.251853	0.0782869	3.21705	0.00157887	0.0312182	1	0.421665	3.4582	0.177444	3.74298	0.166452	0.000181849	0.00165933	2.89054	0.169384	0.00384582	0.0281531
	Akkermansia_muciniphila	X___23780	Unknown_compount	Unknown_compount	no	0.335607	0.135595	2.47507	0.0140867	0.148418	1	0.803834	0.139179	5.77552	2.79891e-08	8.06687e-06	0.0026298	0.296505	0.181383	1.63469	0.104157	0.336023	1	0.733045	7.49191	0.0236131	5.88752	0.504095	3.92024e-09	2.53851e-07	2.89054	0.487076	0.00384577	0.0281531
	Eubacterium_eligens	X___23188	Unknown_compount	Unknown_compount	no	-0.276371	0.121104	-2.28209	0.0234534	0.194616	1	-0.198593	0.151425	-1.3115	0.191149	0.417683	1	-0.204896	0.160162	-1.2793	0.202714	0.475528	1	0	0.209811	0.90041	-2.89046	-0.235395	0.00384673	0.0185845	-2.89046	-0.235395	0.00384673	0.0281576
	Coprococcus_catus	X___24253	Unknown_compount	Unknown_compount	no	0.317209	0.213136	1.48829	0.138126	0.463766	1	0.209093	0.149766	1.39613	0.164179	0.382066	1	0.618692	0.194369	3.18309	0.00176321	0.033209	1	0.290711	2.81973	0.244177	3.3877	0.351163	0.000704816	0.00489842	2.89032	0.36205	0.00384851	0.0281685
	Roseburia_hominis	ribulonate_xylulonate_lyxonate.	Carbohydrate	Pentose Metabolism	no	-0.208753	0.134974	-1.54662	0.123413	0.440208	1	-0.761124	0.189181	-4.02326	8.05819e-05	0.00238316	1	-0.543324	0.174595	-3.11191	0.00221598	0.0381674	1	0.675633	6.16586	0.0458249	-4.70072	-0.437136	2.59244e-06	5.25638e-05	-2.89013	-0.484067	0.00385084	0.0281833
	Bacteroides_uniformis	N_N_dimethyl_5_aminovalerate	Amino Acid	Lysine Metabolism	no	0.174589	0.353656	0.493671	0.622038	0.860447	1	0.623794	0.279628	2.2308	0.0267728	0.125091	1	0.926175	0.360359	2.57015	0.0111139	0.0980321	1	0.115611	2.26145	0.322799	3.09263	0.579455	0.0019839	0.0111385	2.89009	0.578641	0.00385134	0.0281839
	Roseburia_hominis	X___25076	Unknown_compount	Unknown_compount	no	0.154319	0.122069	1.2642	0.207514	0.554775	1	0.272841	0.123663	2.20634	0.0284654	0.130337	1	0.229803	0.149548	1.53665	0.126431	0.371202	1	0	0.474904	0.788635	2.89007	0.217099	0.00385152	0.0186038	2.89007	0.217099	0.00385152	0.0281839
	Clostridium_bolteae	X3_hydroxyisonicotinic_acid	Xenobiotics	Drug - Neurological	no	-0.52366	0.263062	-1.99063	0.0477761	0.280436	1	-0.374237	0.142581	-2.62473	0.00932168	0.0629291	1	-0.0940657	0.193541	-0.486026	0.62764	0.827616	1	0.0498228	2.10487	0.349087	-2.99719	-0.315342	0.00272477	0.0142191	-2.89	-0.31482	0.00385239	0.028188
	Coprococcus_comes	X12_or_13_methylmyristate_a15_0_or_i15_0	Lipid	Fatty Acid, Branched	no	0.306656	0.204964	1.49615	0.136068	0.460162	1	0.269979	0.15856	1.70269	0.0901339	0.2667	1	0.34399	0.189227	1.81787	0.0710273	0.274278	1	0	0.0905402	0.955739	2.88994	0.302108	0.00385318	0.0186109	2.88994	0.302108	0.00385318	0.0281917
	Adlercreutzia_equolifaciens	X___23173	Unknown_compount	Unknown_compount	no	-0.194885	0.0871047	-2.23736	0.0262791	0.206156	1	-0.62255	0.178948	-3.47894	0.0006142	0.00993612	1	-0.423523	0.159711	-2.6518	0.00884422	0.0857393	1	0.622485	5.29781	0.0707288	-4.34086	-0.305246	1.41927e-05	0.000209343	-2.88982	-0.377559	0.0038546	0.0281955
	Bacteroides_ovatus	gamma_glutamyl_alpha_lysine	Peptide	Gamma-glutamyl Amino Acid	no	0.0682692	0.0628177	1.08678	0.278339	0.628316	1	0.178696	0.0804191	2.22206	0.0273672	0.126957	1	0.172369	0.0886641	1.94406	0.0537106	0.235985	1	0	1.54683	0.461434	2.88984	0.12491	0.00385436	0.0186137	2.88984	0.12491	0.00385436	0.0281955
	Barnesiella_intestinihominis	cadaverine	Amino Acid	Lysine Metabolism	no	-0.529023	0.262866	-2.01252	0.0454009	0.27296	1	-0.562235	0.302533	-1.85843	0.0645352	0.216826	1	-0.361065	0.350948	-1.02883	0.305175	0.587211	1	0	0.21121	0.89978	-2.88985	-0.499163	0.0038542	0.0186137	-2.88985	-0.499163	0.0038542	0.0281955
	Fusicatenibacter_saccharivorans	X___25854	Unknown_compount	Unknown_compount	no	-1.19391	0.654935	-1.82295	0.0696877	0.336476	1	-0.441654	0.250168	-1.76543	0.0789735	0.245734	1	-0.557724	0.318633	-1.75036	0.082047	0.295809	1	0	1.15393	0.5616	-2.88959	-0.544533	0.0038575	0.0186262	-2.88959	-0.544533	0.0038575	0.0282126
	Erysipelatoclostridium_ramosum	gamma_glutamyltyrosine	Peptide	Gamma-glutamyl Amino Acid	no	-0.18828	0.112161	-1.67866	0.0946568	0.38919	1	-0.170365	0.0982433	-1.73411	0.0843947	0.255842	1	-0.199001	0.124383	-1.59991	0.111668	0.347662	1	0	0.0352226	0.982543	-2.88956	-0.183585	0.00385785	0.0186267	-2.88956	-0.183585	0.00385785	0.0282126
	Roseburia_hominis	gamma_glutamyltyrosine	Peptide	Gamma-glutamyl Amino Acid	no	0.120149	0.086651	1.38659	0.166991	0.50478	1	0.261844	0.0959883	2.72788	0.00692471	0.0517622	1	0.0925593	0.111607	0.829331	0.408201	0.675578	1	0	1.70204	0.426979	2.88958	0.16103	0.00385755	0.0186262	2.88958	0.16103	0.00385755	0.0282126
	Barnesiella_intestinihominis	X___25509	Unknown_compount	Unknown_compount	no	0.389123	0.177814	2.18837	0.0297101	0.220098	1	1.32382	0.236656	5.59386	7.0129e-08	1.5504e-05	0.00658919	1.3152	0.274643	4.78875	3.90929e-06	0.000772791	0.367309	0.852893	13.5956	0.00111624	6.7392	0.850815	1.5926e-11	2.54053e-09	2.88947	0.98893	0.00385891	0.0282182
	Collinsella_stercoris	imidazole_lactate	Amino Acid	Histidine Metabolism	no	-0.345151	0.174851	-1.97398	0.049653	0.285776	1	-0.216997	0.20328	-1.06748	0.287004	0.526172	1	-0.462533	0.23263	-1.98828	0.0485531	0.223037	1	0	0.640523	0.725959	-2.88943	-0.332785	0.00385936	0.0186331	-2.88943	-0.332785	0.00385936	0.0282193
	Parabacteroides_distasonis	hydroxymethylpyrimidine	Cofactors and Vitamins	Thiamine Metabolism	no	0.38493	0.149847	2.56882	0.0108754	0.128419	1	0.374628	0.151958	2.46534	0.0145061	0.0841855	1	0.0560003	0.179374	0.312199	0.755312	0.895117	1	0.170151	2.41008	0.29968	3.21934	0.295213	0.00128487	0.00792479	2.88935	0.291641	0.00386037	0.0282245
	Turicibacter_sanguinis	azelate_C9_DC	Lipid	Fatty Acid, Dicarboxylate	no	0.192331	0.130712	1.47141	0.142629	0.470138	1	0.372563	0.177203	2.10246	0.0367276	0.153624	1	0.257104	0.164837	1.55974	0.120873	0.362323	1	0	0.669985	0.715343	2.88933	0.256207	0.0038607	0.0186376	2.88933	0.256207	0.0038607	0.0282247
	Flavonifractor_plautii	N6_N6_dimethyllysine	Amino Acid	Lysine Metabolism	no	0.287444	0.153701	1.87015	0.0628093	0.320034	1	0.265136	0.18614	1.42439	0.155846	0.370926	1	0.394597	0.226445	1.74257	0.0834051	0.298483	1	0	0.215226	0.897975	2.88924	0.303386	0.0038618	0.01864	2.88924	0.303386	0.0038618	0.0282305
	Clostridium_leptum	X___11787	Unknown_compount	Unknown_compount	no	-0.102043	0.0728335	-1.40105	0.162627	0.498813	1	-0.252222	0.102032	-2.47198	0.0142472	0.0832537	1	-0.342292	0.111676	-3.06506	0.00257045	0.0414759	1	0.456946	3.68288	0.158589	-3.71286	-0.194406	0.000204929	0.00182129	-2.88921	-0.212991	0.00386216	0.0282309
	Firmicutes_bacterium_CAG_110	X___25656	Unknown_compount	Unknown_compount	no	0.201138	0.090131	2.23162	0.0266625	0.207655	1	0.407146	0.267883	1.51987	0.130078	0.332794	1	0.219889	0.17454	1.25982	0.20964	0.483595	1	0	0.531384	0.766675	2.88893	0.221663	0.0038656	0.0186574	2.88893	0.221663	0.0038656	0.0282539
	Bacteroides_uniformis	deoxymugineic_acid	Xenobiotics	Food Component/Plant	no	-0.512351	0.241558	-2.12103	0.035054	0.239622	1	-0.26832	0.22997	-1.16676	0.244657	0.481382	1	-0.551349	0.305791	-1.80302	0.0733394	0.278992	1	0	0.765388	0.682022	-2.88888	-0.422554	0.00386621	0.0186584	-2.88888	-0.422554	0.00386621	0.0282562
	Asaccharobacter_celatus	argininate.	Amino Acid	Urea cycle; Arginine and Proline Metabolism	no	-0.129217	0.105244	-1.22779	0.220856	0.570593	1	-0.21966	0.130299	-1.68581	0.093346	0.272606	1	-0.257712	0.118863	-2.16815	0.031683	0.176753	1	0	0.704855	0.70298	-2.88885	-0.194783	0.00386658	0.0186593	-2.88885	-0.194783	0.00386658	0.0282567
	Alistipes_indistinctus	N_acetylvaline	Amino Acid	Leucine, Isoleucine and Valine Metabolism	no	-0.194279	0.0896742	-2.1665	0.0313623	0.226324	1	-0.521638	0.212829	-2.45097	0.0150808	0.0863472	1	-0.517911	0.173555	-2.98413	0.00330822	0.0484164	1	0.505571	4.04507	0.13232	-3.94474	-0.294325	7.98868e-05	0.000853149	-2.88876	-0.361392	0.00386764	0.0282622
	Bacteroides_caccae	X___23600	Unknown_compount	Unknown_compount	no	0.116364	0.111994	1.03901	0.299955	0.648549	1	0.40779	0.127108	3.20822	0.0015489	0.0187154	1	0.273932	0.141192	1.94014	0.0541898	0.237195	1	0.331794	2.99309	0.223902	3.48472	0.251629	0.00049266	0.00368516	2.88867	0.25698	0.0038687	0.0282678
	Streptococcus_thermophilus	X___24412	Unknown_compount	Unknown_compount	no	-0.131102	0.119014	-1.10157	0.271871	0.621685	1	-0.150562	0.123463	-1.21949	0.224054	0.457744	1	-0.324969	0.121085	-2.68382	0.00807498	0.0812451	1	0	1.55981	0.458448	-2.88854	-0.202036	0.00387038	0.0186728	-2.88854	-0.202036	0.00387038	0.0282778
	Clostridium_leptum	thiamin__Vitamin_B1	Cofactors and Vitamins	Thiamine Metabolism	no	0.168096	0.155199	1.0831	0.279966	0.62988	1	0.665388	0.152613	4.35997	2.05356e-05	0.000922755	1	0.483419	0.177178	2.72844	0.00710367	0.0751713	1	0.62336	5.31011	0.070295	4.72405	0.438038	2.31189e-06	4.80151e-05	2.88848	0.438403	0.00387112	0.0282811
	Dorea_longicatena	N_acetylisoleucine	Amino Acid	Leucine, Isoleucine and Valine Metabolism	no	-0.0455624	0.212863	-0.214046	0.830713	0.945857	1	-0.341603	0.14698	-2.32415	0.0210921	0.107071	1	-0.346577	0.164334	-2.10898	0.0365639	0.190988	1	0	1.55259	0.460108	-2.88837	-0.281356	0.00387239	0.0186798	-2.88837	-0.281356	0.00387239	0.0282881
	Firmicutes_bacterium_CAG_110	bilirubin	Cofactors and Vitamins	Hemoglobin and Porphyrin Metabolism	no	-0.353798	0.139152	-2.54254	0.0117022	0.133533	1	-1.03769	0.4091	-2.53652	0.0119371	0.074376	1	-0.90568	0.252289	-3.58985	0.000444232	0.0147247	1	0.6269	5.36049	0.0685464	-4.5194	-0.527762	6.20148e-06	0.000106367	-2.88833	-0.67989	0.0038729	0.0282892
	Roseburia_hominis	adipate	Lipid	Fatty Acid, Dicarboxylate	no	0.161752	0.144393	1.12022	0.263857	0.613584	1	0.596399	0.178817	3.33524	0.00101076	0.0139007	1	0.392397	0.166026	2.36346	0.0193533	0.133402	1	0.454029	3.6632	0.160157	3.78173	0.351861	0.00015574	0.0014655	2.88831	0.366542	0.00387314	0.0282892
	Ruminococcus_bicirculans	N_acetylvaline	Amino Acid	Leucine, Isoleucine and Valine Metabolism	no	-0.189635	0.0917164	-2.06762	0.0398615	0.255304	1	-0.63226	0.160247	-3.94553	0.000109182	0.00295208	1	-0.533757	0.145948	-3.65717	0.00034952	0.0127189	1	0.741718	7.74348	0.0208221	-5.04715	-0.352708	4.4845e-07	1.26192e-05	-2.88825	-0.429894	0.00387386	0.0282923
	Coprococcus_eutactus	X12_13_DiHOME	Lipid	Fatty Acid, Dihydroxy	no	-0.257384	0.115962	-2.21956	0.0274835	0.210986	1	-0.138224	0.186082	-0.742812	0.458442	0.681921	1	-0.501036	0.24217	-2.06894	0.0402231	0.201044	1	0	1.41811	0.49211	-2.88802	-0.263314	0.00387681	0.0186981	-2.88802	-0.263314	0.00387681	0.0283116
	Asaccharobacter_celatus	X3_formylindole	Xenobiotics	Food Component/Plant	no	0.104507	0.0909314	1.14929	0.251701	0.602729	1	0.304869	0.090225	3.37899	0.000870016	0.0125878	1	0.141558	0.116937	1.21055	0.227924	0.50427	1	0.252701	2.67631	0.26233	3.39523	0.190721	0.000685717	0.00479201	2.88798	0.189134	0.00387728	0.0283129
	Oscillibacter_sp_CAG_241	X2_linoleoylglycerol_18_2	Lipid	Monoacylglycerol	no	-0.457427	0.175552	-2.60566	0.00980468	0.121366	1	-0.662681	0.251726	-2.63254	0.00911687	0.0620529	1	-0.152903	0.196754	-0.77713	0.438274	0.698279	1	0.278305	2.77126	0.250167	-3.39888	-0.394949	0.000676617	0.00474217	-2.88781	-0.400454	0.00387929	0.0283253
	Faecalibacterium_prausnitzii	X3_hydroxylaurate	Lipid	Fatty Acid, Monohydroxy	no	0.117359	0.451816	0.259749	0.795303	0.933048	1	-0.323397	0.115261	-2.80579	0.0055005	0.0443695	1	-0.32776	0.287205	-1.1412	0.255557	0.536176	1	0	0.903806	0.636416	-2.88764	-0.300576	0.00388147	0.0187186	-2.88764	-0.300576	0.00388147	0.0283391
	Agathobaculum_butyriciproducens	X___25947	Unknown_compount	Unknown_compount	no	0.144371	0.461941	0.312533	0.754936	0.917573	1	0.461905	0.214152	2.1569	0.0321712	0.141157	1	0.718088	0.333664	2.15213	0.0329454	0.180564	1	0	1.04337	0.59352	2.88759	0.484824	0.00388201	0.0187203	2.88759	0.484824	0.00388201	0.0283408
	Eubacterium_eligens	palmitoylcarnitine__C16	Lipid	Fatty Acid Metabolism (Acyl Carnitine, Long Chain Saturated)	no	-0.406604	0.181193	-2.24404	0.0258396	0.204449	1	-1.41593	0.207366	-6.82817	9.46445e-11	1.77852e-07	8.89261e-06	-0.903011	0.240395	-3.75637	0.000244043	0.0102973	1	0.851637	13.4804	0.0011824	-7.23114	-0.858065	4.78946e-13	1.26763e-10	-2.88753	-0.902539	0.00388278	0.0283442
	Erysipelatoclostridium_ramosum	X1_methylnicotinamide	Cofactors and Vitamins	Nicotinate and Nicotinamide Metabolism	no	0.134698	0.298553	0.451168	0.652319	0.87543	1	0.477208	0.178216	2.67769	0.00801086	0.0571377	1	0.351543	0.251802	1.39611	0.164691	0.426223	1	0	0.985037	0.611086	2.8875	0.377601	0.00388313	0.0187218	2.8875	0.377601	0.00388313	0.0283445
	Parabacteroides_merdae	fumarate	Energy	TCA Cycle	no	0.190419	0.1119	1.70169	0.0902464	0.380974	1	0.301209	0.141641	2.12656	0.0346464	0.147888	1	0.180247	0.153164	1.17682	0.241082	0.519603	1	0	0.465967	0.792167	2.88738	0.219947	0.00388468	0.0187284	2.88738	0.219947	0.00388468	0.0283537
	Eubacterium_sp_CAG_38	gamma_glutamylalanine	Peptide	Gamma-glutamyl Amino Acid	no	0.122386	0.0601939	2.03319	0.0432507	0.265882	1	0.127291	0.093048	1.36801	0.172799	0.393988	1	0.162687	0.104032	1.56382	0.119912	0.36066	1	0	0.114814	0.94421	2.88722	0.131252	0.00388659	0.0187328	2.88722	0.131252	0.00388659	0.0283632
	Streptococcus_mutans	X2_8_quinolinediol	Xenobiotics	Food Component/Plant	no	0.191844	0.246429	0.778496	0.437125	0.754414	1	0.575418	0.198728	2.8955	0.00419376	0.0370043	1	0.241491	0.211823	1.14006	0.256032	0.53673	1	0	1.95363	0.376508	2.88723	0.360692	0.00388652	0.0187328	2.88723	0.360692	0.00388652	0.0283632
	Eubacterium_ventriosum	X2S_3R_dihydroxybutyrate	Lipid	Fatty Acid, Dihydroxy	no	-0.24147	0.102872	-2.34729	0.0198107	0.17806	1	-0.09472	0.126147	-0.75087	0.453588	0.677857	1	-0.203218	0.115508	-1.75934	0.0805048	0.292642	1	0	0.833839	0.659074	-2.88705	-0.189427	0.00388876	0.0187403	-2.88705	-0.189427	0.00388876	0.0283768
	Dorea_formicigenerans	X1_stearoyl_GPG_18_0	Lipid	Lysophospholipid	no	-0.193973	0.269715	-0.71918	0.472804	0.779008	1	-0.286271	0.126296	-2.26667	0.0244491	0.117865	1	-0.306991	0.183352	-1.67433	0.0960964	0.322172	1	0	0.125865	0.939007	-2.88661	-0.280127	0.00389418	0.0187637	-2.88661	-0.280127	0.00389418	0.0284142
	Streptococcus_vestibularis	adenosine	Nucleotide	Purine Metabolism, Adenine containing	no	-0.300493	0.162894	-1.84471	0.0664421	0.329069	1	-0.176956	0.135104	-1.30978	0.191731	0.418312	1	-0.35522	0.179045	-1.98397	0.0490367	0.224302	1	0	0.722423	0.696832	-2.88655	-0.25957	0.00389487	0.018764	-2.88655	-0.25957	0.00389487	0.028417
	Anaerostipes_hadrus	X12_or_13_methylmyristate_a15_0_or_i15_0	Lipid	Fatty Acid, Branched	no	0.668572	0.430564	1.55278	0.121932	0.437601	1	0.333199	0.188052	1.77184	0.0778993	0.243724	1	0.550938	0.293539	1.87688	0.0624258	0.255362	1	0	0.74169	0.690151	2.88644	0.428966	0.00389622	0.0187696	2.88644	0.428966	0.00389622	0.0284247
	Prevotella_copri	X3_carboxyadipate	Lipid	Fatty Acid, Dicarboxylate	no	0.262634	0.135425	1.93933	0.0537574	0.297184	1	0.397493	0.206463	1.92525	0.0555755	0.19809	1	0.239192	0.215663	1.1091	0.269114	0.550641	1	0	0.367363	0.832201	2.88623	0.289368	0.00389884	0.0187803	2.88623	0.289368	0.00389884	0.0284416
	Alistipes_inops	stearoylcarnitine__C18	Lipid	Fatty Acid Metabolism (Acyl Carnitine, Long Chain Saturated)	no	-0.0876238	0.134293	-0.652482	0.514781	0.804064	1	-0.300137	0.152871	-1.96333	0.0509531	0.187979	1	-0.351676	0.137076	-2.56555	0.0112558	0.0987835	1	0.050286	2.1059	0.348907	-2.95915	-0.240447	0.00308486	0.0156572	-2.88614	-0.240748	0.00390003	0.028448
	Bacteroides_uniformis	tyrosylglycine	Peptide	Dipeptide	no	-0.259785	0.152456	-1.70401	0.0898114	0.380078	1	-0.22656	0.128375	-1.76483	0.0790744	0.245902	1	-0.271925	0.176881	-1.53733	0.126265	0.37097	1	0	0.0521577	0.974258	-2.88608	-0.247785	0.00390069	0.0187876	-2.88608	-0.247785	0.00390069	0.028449
	Clostridium_spiroforme	X___22092	Unknown_compount	Unknown_compount	no	0.192443	0.136208	1.41286	0.15913	0.4941	1	0.438925	0.161994	2.70952	0.00730553	0.0537562	1	0.148911	0.150274	0.990932	0.323273	0.604749	1	0	1.99017	0.369692	2.88608	0.247215	0.00390077	0.0187876	2.88608	0.247215	0.00390077	0.028449
	Ruminococcus_bromii	beta_alanine	Nucleotide	Pyrimidine Metabolism, Uracil containing	no	-0.108038	0.0672827	-1.60574	0.109786	0.41752	1	-0.307363	0.144453	-2.12777	0.0345448	0.147642	1	-0.234512	0.131476	-1.78368	0.0764446	0.285057	1	0	1.95827	0.375636	-2.88601	-0.159677	0.00390159	0.0187906	-2.88601	-0.159677	0.00390159	0.0284528
	Gemmiger_formicilis	X___17969	Unknown_compount	Unknown_compount	no	0.665912	0.204274	3.2599	0.00129393	0.0385342	1	0.206394	0.173045	1.19272	0.234352	0.469544	1	0.302915	0.155875	1.94332	0.0538005	0.236227	1	0.367994	3.16453	0.20551	3.5583	0.358498	0.000373259	0.00294513	2.88596	0.36934	0.0039022	0.028455
	Oscillibacter_sp_57_20	imidazole_propionate	Amino Acid	Histidine Metabolism	no	-0.60146	0.18279	-3.29044	0.00116736	0.0363067	1	-0.302584	0.377122	-0.802352	0.423274	0.65293	1	-1.27759	0.311961	-4.09536	6.78887e-05	0.00465598	1	0.58578	4.82835	0.0894412	-4.83883	-0.704052	1.30602e-06	3.03967e-05	-2.88586	-0.733294	0.00390347	0.028462
	Eubacterium_rectale	carotene_diol__3	Cofactors and Vitamins	Vitamin A Metabolism	no	0.408901	0.207208	1.97338	0.049721	0.285801	1	0.285743	0.158755	1.7999	0.0733403	0.234808	1	0.213133	0.161117	1.32285	0.187848	0.456997	1	0	0.556322	0.757175	2.88573	0.286446	0.00390501	0.0188061	2.88573	0.286446	0.00390501	0.0284711
	Oscillibacter_sp_CAG_241	X___23469	Unknown_compount	Unknown_compount	no	0.181679	0.109037	1.66621	0.097114	0.393677	1	0.0795755	0.125555	0.633792	0.52692	0.733783	1	0.281523	0.109344	2.57466	0.0109758	0.0973351	1	0	1.47993	0.477132	2.88564	0.189785	0.00390617	0.0188098	2.88564	0.189785	0.00390617	0.0284751
	Bifidobacterium_longum	gamma_glutamylalanine	Peptide	Gamma-glutamyl Amino Acid	no	0.152715	0.0996438	1.5326	0.12683	0.445852	1	0.198101	0.103652	1.91122	0.0573647	0.202049	1	0.284196	0.170567	1.66618	0.0977103	0.324887	1	0	0.45086	0.798173	2.88564	0.191037	0.00390617	0.0188098	2.88564	0.191037	0.00390617	0.0284751
	Clostridium_innocuum	X___25828	Unknown_compount	Unknown_compount	no	-0.394099	0.227489	-1.73239	0.0846251	0.369531	1	-0.190982	0.193449	-0.987246	0.32468	0.565686	1	-0.519354	0.218191	-2.38027	0.0185232	0.130291	1	0	1.31535	0.518055	-2.88551	-0.352389	0.0039078	0.0188166	-2.88551	-0.352389	0.0039078	0.0284834
	Alistipes_putredinis	N_methylphenylalanine	Amino Acid	Phenylalanine Metabolism	no	0.178439	0.1777	1.00416	0.316421	0.663886	1	0.573872	0.141597	4.05287	7.16922e-05	0.00220421	1	0.275675	0.175774	1.56835	0.118853	0.358869	1	0.430758	3.51345	0.17261	4.04726	0.379209	5.18201e-05	0.000601323	2.8855	0.362356	0.00390791	0.0284834
	Oscillibacter_sp_57_20	glutamate__gamma_methyl_ester	Amino Acid	Glutamate Metabolism	no	0.160904	0.098473	1.63399	0.103712	0.406327	1	0.513877	0.135786	3.78447	0.000201945	0.0045274	1	0.259687	0.125517	2.06895	0.0402225	0.201044	1	0.550765	4.45201	0.107959	4.1013	0.275986	4.10835e-05	0.000497824	2.88545	0.295973	0.00390859	0.0284862
	Gemmiger_formicilis	N_acetylalanine	Amino Acid	Alanine and Aspartate Metabolism	no	-0.0341446	0.197569	-0.172824	0.862951	0.957453	1	-0.178953	0.0907535	-1.97186	0.0499645	0.185723	1	-0.243197	0.105673	-2.3014	0.0227095	0.146157	1	0	0.889179	0.641087	-2.88537	-0.187589	0.00390953	0.0188217	-2.88537	-0.187589	0.00390953	0.0284908
	Lawsonibacter_asaccharolyticus	X___25521	Unknown_compount	Unknown_compount	no	0.233729	0.0961386	2.43117	0.0158617	0.158256	1	0.823482	0.123288	6.67933	2.19255e-10	2.94297e-07	2.06008e-05	0.546006	0.135349	4.03405	8.60645e-05	0.00541624	1	0.862644	14.5607	0.000688932	7.22751	0.478056	4.91918e-13	1.29467e-10	2.88529	0.528116	0.00391051	0.0284957
	Blautia_obeum	X3_dehydroshikimate	Xenobiotics	Food Component/Plant	no	-0.769711	0.263242	-2.92397	0.00382254	0.0713164	1	-0.208674	0.145373	-1.43544	0.152679	0.366441	1	-0.606011	0.160459	-3.77674	0.000226491	0.00981581	1	0.613199	5.17062	0.0753727	-4.43883	-0.442582	9.04477e-06	0.000144827	-2.88523	-0.488506	0.00391129	0.028497
	Lawsonibacter_asaccharolyticus	hexadecanedioate__C16	Lipid	Fatty Acid, Dicarboxylate	no	0.0692024	0.070443	0.982388	0.327003	0.672632	1	0.253084	0.078594	3.22014	0.00148886	0.018222	1	0.158223	0.0788801	2.00587	0.0466212	0.218345	1	0.342334	3.04106	0.218596	3.50954	0.153296	0.000448886	0.0034162	2.88523	0.155762	0.00391128	0.028497
	Alistipes_putredinis	X___25533	Unknown_compount	Unknown_compount	no	0.237426	0.11901	1.995	0.0472934	0.278955	1	0.339589	0.154085	2.20391	0.0286381	0.130813	1	0.71724	0.147009	4.87889	2.63839e-06	0.000588831	0.247898	0.700326	6.67392	0.0355449	5.09578	0.404128	3.47313e-07	1.02201e-05	2.88516	0.42449	0.00391215	0.028501
	Eubacterium_rectale	formiminoglutamate	Amino Acid	Histidine Metabolism	no	-0.107729	0.215289	-0.500391	0.617307	0.857784	1	-0.342962	0.161418	-2.12469	0.0348046	0.148285	1	-0.316198	0.150598	-2.09962	0.0373926	0.193008	1	0	0.849376	0.653974	-2.88509	-0.282842	0.00391306	0.0188352	-2.88509	-0.282842	0.00391306	0.0285054
	Clostridium_bolteae	X___10457	Unknown_compount	Unknown_compount	no	-0.279035	0.201564	-1.38435	0.167673	0.505363	1	-0.27628	0.112993	-2.44512	0.0153206	0.087168	1	-0.156034	0.175728	-0.88793	0.375963	0.649885	1	0	0.360233	0.835173	-2.885	-0.248006	0.00391418	0.0188396	-2.885	-0.248006	0.00391418	0.0285114
	Bacteroides_uniformis	stearoylcarnitine__C18	Lipid	Fatty Acid Metabolism (Acyl Carnitine, Long Chain Saturated)	no	-0.35032	0.211488	-1.65645	0.0990752	0.397766	1	-0.170395	0.121824	-1.3987	0.163407	0.380978	1	-0.392171	0.177134	-2.21398	0.0282999	0.166009	1	0	1.27985	0.527333	-2.8848	-0.261596	0.00391669	0.0188498	-2.8848	-0.261596	0.00391669	0.0285274
	Collinsella_stercoris	dehydroepiandrosterone_sulfate_DHEA_S	Lipid	Androgenic Steroids	no	-0.485829	0.42973	-1.13054	0.259495	0.609662	1	-0.356311	0.242556	-1.46899	0.143362	0.352645	1	-0.812235	0.327813	-2.47774	0.0143017	0.112932	1	0	1.25452	0.534052	-2.88456	-0.512185	0.00391958	0.0188617	-2.88456	-0.512185	0.00391958	0.0285463
	Eubacterium_siraeum	enterolactone	Xenobiotics	Food Component/Plant	no	0.393722	0.16302	2.41517	0.0165563	0.161822	1	1.28494	0.318962	4.02849	7.89384e-05	0.00235233	1	1.16789	0.261529	4.46563	1.53609e-05	0.0018548	1	0.801495	10.0753	0.00648891	5.65052	0.717164	1.59967e-08	7.9651e-07	2.88433	0.90907	0.00392251	0.0285654
	Parabacteroides_merdae	taurine	Amino Acid	Methionine, Cysteine, SAM and Taurine Metabolism	no	-0.79102	0.21747	-3.63738	0.000344133	0.017412	1	-0.235392	0.288341	-0.816365	0.415235	0.646612	1	-0.378803	0.306176	-1.23721	0.217893	0.493059	1	0.266168	2.72542	0.255966	-3.56402	-0.538276	0.000365215	0.00289088	-2.88388	-0.517057	0.00392811	0.0286023
	Odoribacter_splanchnicus	X5_dodecenoate_12_1n7	Lipid	Medium Chain Fatty Acid	no	-0.305826	0.13123	-2.33047	0.0206997	0.182327	1	-0.233715	0.145275	-1.60877	0.109198	0.300211	1	-0.149603	0.160591	-0.931581	0.353011	0.631114	1	0	0.570339	0.751887	-2.88387	-0.240134	0.00392818	0.0189003	-2.88387	-0.240134	0.00392818	0.0286023
	Parabacteroides_merdae	ribose	Carbohydrate	Pentose Metabolism	no	0.0848241	0.103472	0.819775	0.413244	0.739302	1	0.299685	0.107226	2.79491	0.00568195	0.0453388	1	0.326522	0.129775	2.51606	0.0128921	0.106545	1	0.317649	2.93104	0.230958	3.44718	0.222628	0.000566472	0.00411572	2.88383	0.226968	0.00392869	0.0286038
	Coprococcus_comes	X___25477	Unknown_compount	Unknown_compount	no	-0.40413	0.173036	-2.33553	0.0204287	0.181183	1	-0.166595	0.111531	-1.49371	0.136781	0.34283	1	-0.548373	0.139379	-3.93439	0.000125878	0.00684446	1	0.581832	4.78276	0.0915032	-4.28748	-0.333512	1.80708e-05	0.000254902	-2.88372	-0.358864	0.00393006	0.0286093
	Oscillibacter_sp_CAG_241	X3_amino_2_piperidone	Amino Acid	Urea cycle; Arginine and Proline Metabolism	no	-0.507084	0.117128	-4.32933	2.2842e-05	0.00335885	1	-0.132273	0.167561	-0.7894	0.430786	0.6591	1	-0.271131	0.150727	-1.79882	0.0740054	0.280288	1	0.46816	3.76053	0.15255	-4.34067	-0.351468	1.42046e-05	0.000209453	-2.88373	-0.32788	0.00392992	0.0286093
	Bacteroides_vulgatus	X___25936	Unknown_compount	Unknown_compount	no	-0.278017	0.112533	-2.47053	0.0142619	0.149498	1	-0.123	0.10161	-1.21051	0.227472	0.461681	1	-0.174522	0.129879	-1.34373	0.181014	0.448597	1	0	1.05985	0.588649	-2.8835	-0.188058	0.00393279	0.0189186	-2.8835	-0.188058	0.00393279	0.028627
	Alistipes_shahii	valylleucine	Peptide	Dipeptide	no	-0.257757	0.117486	-2.19394	0.0293014	0.218516	1	-0.239339	0.149528	-1.60063	0.110991	0.303166	1	-0.162617	0.1483	-1.09654	0.274555	0.556317	1	0	0.263688	0.876478	-2.88342	-0.226094	0.00393387	0.0189228	-2.88342	-0.226094	0.00393387	0.0286326
	Oscillibacter_sp_57_20	hydroxymethylpyrimidine	Cofactors and Vitamins	Thiamine Metabolism	no	0.18328	0.128695	1.42414	0.155843	0.489934	1	0.633906	0.200302	3.16476	0.00178716	0.0206643	1	0.357366	0.155322	2.30081	0.0227438	0.146286	1	0.449435	3.63263	0.162624	3.70203	0.328821	0.000213885	0.00188573	2.88337	0.355332	0.00393444	0.0286346
	Dorea_formicigenerans	oleoyl_ethanolamide	Lipid	Endocannabinoid	no	-0.178725	0.35985	-0.496664	0.619929	0.859134	1	-1.10894	0.18107	-6.12437	4.54313e-09	2.28018e-06	0.000426864	-0.749997	0.286226	-2.62029	0.00966514	0.0903779	1	0.643032	5.60274	0.0607268	-6.24642	-0.87961	4.19966e-10	3.88377e-08	-2.88326	-0.750445	0.00393585	0.0286426
	Paraprevotella_xylaniphila	X___11612	Unknown_compount	Unknown_compount	no	0.127744	0.113306	1.12743	0.260806	0.611032	1	0.127931	0.154712	0.826897	0.409252	0.641335	1	0.299853	0.107018	2.80189	0.00573321	0.0664139	1	0	1.49421	0.473737	2.88292	0.200384	0.0039401	0.0189488	2.88292	0.200384	0.0039401	0.0286713
	Akkermansia_muciniphila	cystine	Amino Acid	Methionine, Cysteine, SAM and Taurine Metabolism	no	-0.20611	0.142136	-1.45009	0.148476	0.479071	1	-0.321569	0.157589	-2.04055	0.042571	0.168119	1	-0.67742	0.229162	-2.95607	0.00360651	0.0509565	1	0.346576	3.0608	0.216449	-3.45604	-0.331321	0.000548179	0.00401104	-2.88287	-0.351247	0.00394064	0.028673
	Anaerostipes_hadrus	valine	Amino Acid	Leucine, Isoleucine and Valine Metabolism	no	-0.207848	0.183052	-1.13546	0.257435	0.607848	1	-0.131019	0.0855968	-1.53065	0.127389	0.328915	1	-0.2684	0.113058	-2.37401	0.0188285	0.131433	1	0	0.957354	0.619602	-2.88284	-0.184342	0.0039411	0.0189527	-2.88284	-0.184342	0.0039411	0.0286741
	Ruminococcus_bicirculans	CMP	Nucleotide	Pyrimidine Metabolism, Cytidine containing	no	-0.333214	0.136211	-2.44631	0.0152283	0.154834	1	-0.175084	0.158224	-1.10656	0.269776	0.508978	1	-0.221044	0.16821	-1.31409	0.190769	0.461083	1	0	0.625342	0.731491	-2.88278	-0.253632	0.00394185	0.0189545	-2.88278	-0.253632	0.00394185	0.0286774
	Dorea_longicatena	X7_methylguanine	Nucleotide	Purine Metabolism, Guanine containing	no	-0.682074	0.352252	-1.93632	0.0541272	0.298151	1	-0.252924	0.146051	-1.73175	0.0848158	0.256638	1	-0.403819	0.235813	-1.71246	0.0888254	0.308375	1	0	1.37131	0.50376	-2.88262	-0.337564	0.00394387	0.0189605	-2.88262	-0.337564	0.00394387	0.0286899
	Monoglobus_pectinilyticus	X___23748	Unknown_compount	Unknown_compount	no	0.158478	0.126609	1.25172	0.21202	0.56012	1	0.364751	0.192661	1.89323	0.0597289	0.206971	1	0.485053	0.199312	2.43364	0.0160923	0.120458	1	0.0796323	2.17304	0.337388	2.9834	0.278813	0.00285067	0.0147288	2.88248	0.284291	0.00394556	0.0286999
	Clostridium_spiroforme	glycerol_3_phosphate	Lipid	Glycerolipid Metabolism	no	-0.160506	0.146457	-1.09593	0.274325	0.624146	1	-0.328808	0.149474	-2.19977	0.0289356	0.131709	1	-0.277993	0.161905	-1.71701	0.0879874	0.306678	1	0	0.679879	0.711813	-2.88241	-0.253265	0.00394647	0.0189705	-2.88241	-0.253265	0.00394647	0.0287031
	Dorea_longicatena	X___24989	Unknown_compount	Unknown_compount	no	0.311005	0.147041	2.11508	0.0355634	0.241453	1	0.139209	0.0860849	1.61712	0.107383	0.297202	1	0.16275	0.108257	1.50336	0.134793	0.383715	1	0	1.04053	0.594362	2.8824	0.176559	0.00394661	0.0189705	2.8824	0.176559	0.00394661	0.0287031
	Clostridium_innocuum	linolenoyl_linolenoyl_glycerol_18_3_18_3__2_.	Lipid	Diacylglycerol	no	-0.428294	0.334916	-1.27881	0.202331	0.549089	1	-0.587656	0.283085	-2.0759	0.0391443	0.159667	1	-0.518387	0.328204	-1.57947	0.116281	0.354843	1	0	0.132116	0.936077	-2.88224	-0.520382	0.00394856	0.018975	-2.88224	-0.520382	0.00394856	0.0287084
	Bacteroides_uniformis	X___23733	Unknown_compount	Unknown_compount	no	-0.358847	0.182761	-1.96348	0.0508682	0.289176	1	-0.272898	0.181155	-1.50643	0.133488	0.338057	1	-0.363089	0.238096	-1.52497	0.129319	0.37541	1	0	0.142485	0.931236	-2.88229	-0.32625	0.00394792	0.018974	-2.88229	-0.32625	0.00394792	0.0287084
	Roseburia_inulinivorans	X___25947	Unknown_compount	Unknown_compount	no	0.395969	0.268732	1.47347	0.142073	0.469388	1	0.459395	0.205361	2.23701	0.0263573	0.123981	1	0.348321	0.314226	1.1085	0.269372	0.550881	1	0	0.0965058	0.952893	2.88229	0.417387	0.00394796	0.018974	2.88229	0.417387	0.00394796	0.0287084
	Bifidobacterium_adolescentis	bilirubin	Cofactors and Vitamins	Hemoglobin and Porphyrin Metabolism	no	-0.358552	0.167004	-2.14697	0.032905	0.232161	1	-0.40243	0.211141	-1.90598	0.058045	0.203602	1	-0.186005	0.257564	-0.72217	0.471285	0.722845	1	0	0.456345	0.795987	-2.88226	-0.336514	0.00394837	0.018975	-2.88226	-0.336514	0.00394837	0.0287084
	Coprococcus_catus	X___21283	Unknown_compount	Unknown_compount	no	-0.273444	0.197618	-1.3837	0.167871	0.505554	1	-0.266278	0.110864	-2.40184	0.0172006	0.093948	1	-0.148401	0.140447	-1.05663	0.292333	0.57448	1	0	0.492929	0.781559	-2.88219	-0.229539	0.00394919	0.018977	-2.88219	-0.229539	0.00394919	0.0287108
	Bacteroides_cellulosilyticus	N_acetylmethionine	Amino Acid	Methionine, Cysteine, SAM and Taurine Metabolism	no	-0.235724	0.0971284	-2.42693	0.0160433	0.159075	1	-0.30719	0.194677	-1.57794	0.116113	0.311307	1	-0.11936	0.164145	-0.727161	0.468231	0.720316	1	0	0.602389	0.739934	-2.88206	-0.221369	0.00395084	0.018983	-2.88206	-0.221369	0.00395084	0.0287205
	Clostridium_sp_CAG_167	X___25509	Unknown_compount	Unknown_compount	no	0.403633	0.172271	2.34301	0.0200337	0.179167	1	1.20179	0.459553	2.61513	0.00957882	0.0640483	1	0.641337	0.378968	1.69232	0.0926068	0.315579	1	0.275192	2.75935	0.25166	3.52608	0.523351	0.000421762	0.00324899	2.88202	0.592105	0.00395138	0.0287222
	Dorea_formicigenerans	X___20185	Unknown_compount	Unknown_compount	no	0.185718	0.222165	0.835945	0.404105	0.732595	1	0.292049	0.125397	2.329	0.0208284	0.106203	1	0.253741	0.16516	1.53634	0.126508	0.371324	1	0	0.177788	0.914943	2.88194	0.26252	0.00395237	0.0189884	2.88194	0.26252	0.00395237	0.0287272
	Gemmiger_formicilis	tetradecadienoate_14_2.	Lipid	Long Chain Polyunsaturated Fatty Acid (n3 and n6)	no	-0.130956	0.203258	-0.644287	0.52007	0.806615	1	-0.176439	0.114233	-1.54455	0.12399	0.323608	1	-0.288804	0.116067	-2.48826	0.0139016	0.111097	1	0	0.687885	0.70897	-2.88172	-0.217795	0.00395516	0.0189989	-2.88172	-0.217795	0.00395516	0.0287453
	Akkermansia_muciniphila	X___23600	Unknown_compount	Unknown_compount	no	0.118545	0.107787	1.09981	0.272633	0.622444	1	0.350155	0.122423	2.8602	0.00466975	0.0397752	1	0.183017	0.166072	1.10203	0.272167	0.55374	1	0.0270661	2.05564	0.357786	2.92389	0.212652	0.00345682	0.0171224	2.88159	0.212944	0.00395674	0.0287545
	Roseburia_inulinivorans	X3_phenylpropionate_hydrocinnamate	Xenobiotics	Benzoate Metabolism	no	0.394516	0.300496	1.31288	0.190609	0.535227	1	1.05476	0.254844	4.13884	5.08717e-05	0.00172431	1	1.77589	0.361275	4.91562	2.24466e-06	0.00053416	0.210904	0.7706	8.7184	0.0127886	5.8565	1.00241	4.72712e-09	2.93556e-07	2.88147	1.05295	0.0039582	0.0287584
	Faecalibacterium_prausnitzii	pyroglutamine.	Amino Acid	Glutamate Metabolism	no	-1.22873	0.432173	-2.84313	0.00489377	0.0823292	1	-0.640886	0.183279	-3.49678	0.000576716	0.00951319	1	-1.98299	0.404104	-4.90713	2.33031e-06	0.000544897	0.218951	0.794839	9.74843	0.00764108	-5.88578	-0.916442	3.9619e-09	2.56196e-07	-2.88145	-1.22897	0.00395856	0.0287584
	X.Collinsella._massiliensis	X___23733	Unknown_compount	Unknown_compount	no	-0.23676	0.200898	-1.1785	0.239886	0.591053	1	-0.258286	0.155649	-1.65941	0.0985544	0.281604	1	-0.413129	0.190922	-2.16386	0.0320164	0.177695	1	0	0.521652	0.770415	-2.88152	-0.298019	0.00395758	0.0190076	-2.88152	-0.298019	0.00395758	0.0287584
	Eubacterium_hallii	carotene_diol__1	Cofactors and Vitamins	Vitamin A Metabolism	no	0.444163	0.309064	1.43712	0.152124	0.484661	1	0.287188	0.168408	1.70531	0.0896435	0.265776	1	0.363259	0.192651	1.88558	0.0612345	0.2528	1	0	0.226216	0.893054	2.88143	0.338006	0.0039588	0.0190096	2.88143	0.338006	0.0039588	0.0287584
	Alistipes_shahii	X___15666	Unknown_compount	Unknown_compount	no	-0.123162	0.0552566	-2.2289	0.0268456	0.208429	1	-0.151999	0.0735374	-2.06696	0.0399877	0.16171	1	-0.0367131	0.0847465	-0.433211	0.665468	0.848864	1	0	1.12538	0.569674	-2.88143	-0.112874	0.00395874	0.0190096	-2.88143	-0.112874	0.00395874	0.0287584
	Romboutsia_ilealis	N_acetylglucosaminylasparagine	Carbohydrate	Aminosugar Metabolism	no	0.107797	0.0867687	1.24235	0.215448	0.563888	1	0.288407	0.147194	1.95937	0.051418	0.189159	1	0.238782	0.113543	2.10301	0.0370912	0.192266	1	0	1.50288	0.471686	2.88138	0.179895	0.0039594	0.0190097	2.88138	0.179895	0.0039594	0.0287585
	Streptococcus_mutans	X3_hydroxymargaroylglycine	Lipid	Fatty Acid Metabolism (Acyl Glycine)	no	0.352458	0.135708	2.59718	0.0100423	0.122954	1	0.0515829	0.196302	0.262773	0.792988	0.898583	1	0.324045	0.181663	1.78377	0.0764306	0.285049	1	0	1.6939	0.42872	2.88138	0.274043	0.00395943	0.0190097	2.88138	0.274043	0.00395943	0.0287585
	Alistipes_shahii	X2_oleoylglycerol_18_1	Lipid	Monoacylglycerol	no	-0.289653	0.167457	-1.72972	0.085103	0.370617	1	-0.925705	0.231076	-4.00606	8.62152e-05	0.00249057	1	-0.44588	0.2058	-2.16657	0.0318052	0.177119	1	0.602595	5.03265	0.0807559	-4.32456	-0.489661	1.52833e-05	0.000222084	-2.88125	-0.528073	0.00396099	0.0287632
	Veillonella_parvula	N_acetyltaurine	Amino Acid	Methionine, Cysteine, SAM and Taurine Metabolism	no	0.486403	0.344921	1.41018	0.159917	0.49523	1	0.58885	0.289788	2.032	0.0434375	0.170331	1	0.428118	0.279519	1.53162	0.127667	0.373161	1	0	0.161676	0.922343	2.88129	0.500716	0.00396049	0.0190109	2.88129	0.500716	0.00396049	0.0287632
	Parabacteroides_distasonis	malate	Energy	TCA Cycle	no	0.165503	0.156436	1.05796	0.291251	0.640334	1	0.346054	0.131896	2.62368	0.00934951	0.0630637	1	0.202071	0.185721	1.08804	0.278279	0.560077	1	0	0.885076	0.642404	2.88127	0.255333	0.00396076	0.0190112	2.88127	0.255333	0.00396076	0.0287632
	Alistipes_putredinis	X___20747	Unknown_compount	Unknown_compount	no	0.179869	0.0997676	1.80288	0.0727949	0.343581	1	0.323205	0.136234	2.37242	0.0185926	0.0986016	1	0.577443	0.117865	4.8992	2.41311e-06	0.000551657	0.226731	0.699234	6.64969	0.0359781	5.12164	0.340438	3.02888e-07	9.15071e-06	2.88119	0.355653	0.00396173	0.0287663
	Anaeromassilibacillus_sp_An250	dihomolinolenate_20_3n3_or_3n6	Lipid	Long Chain Polyunsaturated Fatty Acid (n3 and n6)	no	-0.249296	0.156691	-1.591	0.113064	0.422936	1	-0.863111	0.205151	-4.2072	3.8577e-05	0.00142477	1	-0.594269	0.22055	-2.69449	0.00783241	0.0797147	1	0.659517	5.874	0.0530246	-4.64953	-0.504168	3.32697e-06	6.42143e-05	-2.88113	-0.549858	0.00396247	0.0287695
	Gemmiger_formicilis	eicosanoylsphingosine_d20_1.	Lipid	Sphingosines	no	0.151557	0.290977	0.520857	0.602998	0.851464	1	0.717086	0.201041	3.56686	0.000449259	0.00798099	1	0.379589	0.21443	1.77022	0.0786689	0.289107	1	0.306381	2.88343	0.236522	3.63924	0.47662	0.000273448	0.00229644	2.88094	0.460245	0.00396494	0.0287808
	Clostridium_leptum	dCMP	Nucleotide	Pyrimidine Metabolism, Cytidine containing	no	0.233914	0.160748	1.45516	0.147069	0.47702	1	0.631186	0.167227	3.77443	0.000209704	0.00464801	1	0.257549	0.185063	1.39168	0.166025	0.427817	1	0.43171	3.51933	0.172103	3.84464	0.37762	0.00012073	0.0011913	2.88098	0.37653	0.00396442	0.0287808
	Clostridium_spiroforme	X1_pentadecanoylglycerol_15_0	Lipid	Monoacylglycerol	no	-0.24718	0.0836403	-2.95527	0.00346888	0.067564	1	-0.182275	0.166349	-1.09574	0.274472	0.513271	1	-0.0579333	0.107905	-0.536893	0.592116	0.805101	1	0	1.92262	0.382391	-2.88096	-0.176987	0.0039647	0.0190282	-2.88096	-0.176987	0.0039647	0.0287808
	Eubacterium_sp_CAG_38	carotene_diol__1	Cofactors and Vitamins	Vitamin A Metabolism	no	0.109897	0.0851831	1.29013	0.198379	0.544436	1	0.297538	0.138608	2.14661	0.0329935	0.143386	1	0.261161	0.13425	1.94534	0.0535558	0.235555	1	0	1.75808	0.415182	2.88073	0.183912	0.00396754	0.0190408	2.88073	0.183912	0.00396754	0.0287974
	Veillonella_parvula	N6_N6_dimethyllysine	Amino Acid	Lysine Metabolism	no	0.19838	0.230254	0.86157	0.389875	0.721778	1	0.309703	0.173327	1.78682	0.0754374	0.23882	1	0.507737	0.219405	2.31416	0.0219808	0.143312	1	0	0.99281	0.608715	2.88055	0.337323	0.00396987	0.0190501	2.88055	0.337323	0.00396987	0.0288078
	Gemmiger_formicilis	dodecanedioate__C12	Lipid	Fatty Acid, Dicarboxylate	no	0.474845	0.303621	1.56394	0.119289	0.433374	1	0.263971	0.139379	1.89391	0.0596385	0.206788	1	0.252903	0.15332	1.64951	0.101082	0.33067	1	0	0.456113	0.796079	2.88055	0.281295	0.00396986	0.0190501	2.88055	0.281295	0.00396986	0.0288078
	Firmicutes_bacterium_CAG_94	X3_4_hydroxyphenyllactate_HPLA	Amino Acid	Tyrosine Metabolism	no	-0.253964	0.128158	-1.98165	0.0487807	0.283071	1	-0.714454	0.229416	-3.11423	0.00210673	0.0231104	1	-0.287496	0.189514	-1.51702	0.131312	0.378449	1	0.373025	3.18992	0.202916	-3.56886	-0.343847	0.000358537	0.00284781	-2.88054	-0.37047	0.0039699	0.0288078
	Eubacterium_sp_CAG_38	X2_hydroxystearate	Lipid	Fatty Acid, Monohydroxy	no	0.150156	0.124875	1.20245	0.230498	0.581423	1	0.309222	0.160037	1.93218	0.0547084	0.196194	1	0.38341	0.182149	2.10493	0.0369207	0.191912	1	0	1.31262	0.518761	2.88051	0.249479	0.00397033	0.0190513	2.88051	0.249479	0.00397033	0.0288087
	Coprococcus_catus	pantetheine	Cofactors and Vitamins	Pantothenate and CoA Metabolism	no	0.0744135	0.142727	0.521368	0.602642	0.851295	1	0.168594	0.095298	1.76913	0.0783526	0.244539	1	0.320896	0.123802	2.59201	0.0104598	0.0946436	1	0	1.82304	0.401914	2.88047	0.192269	0.00397079	0.0190516	2.88047	0.192269	0.00397079	0.0288098
	Firmicutes_bacterium_CAG_94	X1_palmitoylglycerol_16_0	Lipid	Monoacylglycerol	no	-0.2493	0.0969178	-2.57228	0.0107704	0.127788	1	-0.76634	0.163513	-4.68671	5.04228e-06	0.000343058	0.473763	-0.305366	0.130083	-2.34746	0.0201739	0.136426	1	0.73878	7.65637	0.021749	-5.14161	-0.360906	2.72398e-07	8.33953e-06	-2.8804	-0.417018	0.00397173	0.0288144
	Bacteroides_ovatus	N_methylphenylalanine	Amino Acid	Phenylalanine Metabolism	no	0.288363	0.152573	1.89	0.0600909	0.314001	1	0.313175	0.141068	2.22002	0.0275072	0.127411	1	0.12811	0.188418	0.679924	0.497573	0.74162	1	0	0.666368	0.716638	2.88037	0.261445	0.00397208	0.0190568	2.88037	0.261445	0.00397208	0.0288148
	Roseburia_inulinivorans	X___25417	Unknown_compount	Unknown_compount	no	0.28934	0.260299	1.11157	0.267553	0.617125	1	0.366577	0.169198	2.16656	0.0314165	0.139113	1	0.398321	0.25376	1.56968	0.118542	0.358262	1	0	0.0972762	0.952526	2.88031	0.356657	0.00397288	0.0190587	2.88031	0.356657	0.00397288	0.0288161
	Firmicutes_bacterium_CAG_83	hexadecanedioate__C16	Lipid	Fatty Acid, Dicarboxylate	no	0.130535	0.0782151	1.66892	0.096575	0.39276	1	0.182046	0.0877807	2.07387	0.0393345	0.160155	1	0.0992195	0.0755914	1.31258	0.191278	0.461773	1	0	0.512873	0.773804	2.88032	0.133107	0.00397275	0.0190587	2.88032	0.133107	0.00397275	0.0288161
	Clostridium_spiroforme	pentadecanoate_15_0	Lipid	Long Chain Saturated Fatty Acid	no	-0.214027	0.141791	-1.50946	0.132636	0.455093	1	-0.284971	0.149698	-1.90363	0.0583521	0.204135	1	-0.270705	0.170383	-1.5888	0.114157	0.351556	1	0	0.131883	0.936186	-2.88005	-0.253761	0.00397615	0.0190728	-2.88005	-0.253761	0.00397615	0.0288359
	Clostridium_bolteae	arachidoylcarnitine__C20.	Lipid	Fatty Acid Metabolism (Acyl Carnitine, Long Chain Saturated)	no	-0.366863	0.245215	-1.49608	0.136085	0.460174	1	-0.344102	0.125049	-2.75173	0.00645669	0.0494926	1	-0.0805996	0.170656	-0.472293	0.637386	0.832812	1	0	1.73872	0.419219	-2.88004	-0.268662	0.00397623	0.0190728	-2.88004	-0.268662	0.00397623	0.0288359
	Collinsella_aerofaciens	X___15856	Unknown_compount	Unknown_compount	no	0.0262563	0.260337	0.100855	0.919759	0.976148	1	0.307567	0.129005	2.38415	0.018026	0.0967486	1	0.371292	0.189843	1.95578	0.0523004	0.23254	1	0	1.22496	0.542005	2.88002	0.284343	0.00397656	0.0190734	2.88002	0.284343	0.00397656	0.0288361
	Odoribacter_splanchnicus	valylglutamine	Peptide	Dipeptide	no	-0.23845	0.118096	-2.01912	0.044705	0.270714	1	-0.217709	0.142084	-1.53226	0.126993	0.328318	1	-0.221407	0.161336	-1.37234	0.171954	0.435671	1	0	0.0147454	0.992654	-2.8798	-0.227914	0.00397933	0.0190838	-2.8798	-0.227914	0.00397933	0.0288518
	Olsenella_scatoligenes	X3_hydroxystearate	Lipid	Fatty Acid, Monohydroxy	no	0.492813	0.225127	2.18904	0.0296603	0.219868	1	0.502929	0.354635	1.41816	0.157655	0.373392	1	0.376264	0.296941	1.26713	0.20702	0.480419	1	0	0.115379	0.943943	2.87981	0.461002	0.0039791	0.0190837	2.87981	0.461002	0.0039791	0.0288518
	Firmicutes_bacterium_CAG_83	tyrosol	Amino Acid	Tyrosine Metabolism	no	-0.120165	0.0778117	-1.5443	0.123972	0.441289	1	-0.228364	0.096961	-2.35522	0.0194519	0.101553	1	-0.113917	0.100284	-1.13594	0.257747	0.538572	1	0	0.929582	0.628266	-2.8797	-0.149514	0.00398051	0.0190875	-2.8797	-0.149514	0.00398051	0.0288581
	Alistipes_inops	indolelactate	Amino Acid	Tryptophan Metabolism	no	-0.248792	0.145512	-1.70977	0.0887384	0.378315	1	-0.837443	0.308717	-2.71265	0.00723926	0.0534612	1	-0.629101	0.202512	-3.10648	0.00225463	0.038551	1	0.529994	4.25527	0.119119	-3.95939	-0.436964	7.51424e-05	0.000812454	-2.87966	-0.505744	0.00398098	0.0288593
	Clostridium_sp_CAG_167	N_formylmethionine	Amino Acid	Methionine, Cysteine, SAM and Taurine Metabolism	no	-0.206952	0.0917817	-2.25483	0.0251423	0.2017	1	-0.271279	0.226124	-1.19969	0.231638	0.466557	1	-0.209987	0.154885	-1.35577	0.177158	0.442804	1	0	0.0706582	0.965288	-2.8794	-0.214646	0.0039843	0.0191018	-2.8794	-0.214646	0.0039843	0.0288811
	Eubacterium_ramulus	X___14454	Unknown_compount	Unknown_compount	no	0.354432	0.163722	2.16484	0.0314911	0.226853	1	0.275557	0.159476	1.72789	0.0855062	0.257801	1	0.178976	0.163822	1.0925	0.276317	0.558308	1	0	0.575881	0.749806	2.87921	0.269796	0.00398678	0.0191103	2.87921	0.269796	0.00398678	0.0288968
	Anaerostipes_hadrus	X___23469	Unknown_compount	Unknown_compount	no	0.600657	0.384069	1.56393	0.119291	0.433374	1	0.207275	0.129499	1.6006	0.110998	0.303168	1	0.512206	0.201118	2.5468	0.0118527	0.101673	1	0.0929704	2.205	0.33204	3.04778	0.319261	0.00230539	0.0125042	2.87913	0.330996	0.00398772	0.0289014
	Parabacteroides_merdae	tyrosine	Amino Acid	Tyrosine Metabolism	no	-0.107892	0.0408452	-2.64148	0.00885502	0.114553	1	-0.0271972	0.0516653	-0.526412	0.599168	0.782898	1	-0.145576	0.0573295	-2.53929	0.0120993	0.102804	1	0.229605	2.59607	0.273068	-3.33264	-0.0932122	0.000860274	0.00575628	-2.87908	-0.0929383	0.00398843	0.0289044
	Firmicutes_bacterium_CAG_110	arachidonate_20_4n6	Lipid	Long Chain Polyunsaturated Fatty Acid (n3 and n6)	no	-0.426633	0.137687	-3.09858	0.00220168	0.0520525	1	-0.577833	0.37863	-1.52611	0.128515	0.33047	1	-1.10459	0.228929	-4.82503	3.33915e-06	0.000689538	0.31374	0.689715	6.44569	0.0398416	-5.36334	-0.604167	8.16976e-08	3.10272e-06	-2.87904	-0.694548	0.00398892	0.0289057
	Adlercreutzia_equolifaciens	N_acetylhistamine	Amino Acid	Histidine Metabolism	no	-0.466488	0.405427	-1.15061	0.25116	0.602079	1	-0.622872	0.317376	-1.96257	0.0510424	0.18822	1	-0.600867	0.335221	-1.79245	0.0750235	0.282284	1	0	0.10026	0.951106	-2.87893	-0.576818	0.00399033	0.0191238	-2.87893	-0.576818	0.00399033	0.0289136
	Bilophila_wadsworthia	X4_imidazoleacetate	Amino Acid	Histidine Metabolism	no	0.196487	0.154144	1.2747	0.20378	0.550478	1	0.45008	0.179415	2.5086	0.0128921	0.0782248	1	0.264784	0.212971	1.24328	0.215652	0.490695	1	0	1.1757	0.55552	2.87888	0.295057	0.00399086	0.0191255	2.87888	0.295057	0.00399086	0.0289153
	Asaccharobacter_celatus	X___25053	Unknown_compount	Unknown_compount	no	-0.132401	0.188354	-0.702939	0.482847	0.785297	1	-0.493263	0.166353	-2.96516	0.00338213	0.0318959	1	-0.26644	0.19491	-1.36699	0.17362	0.438114	1	0.0698559	2.1502	0.341263	-3.00079	-0.315183	0.00269276	0.0140888	-2.87864	-0.313813	0.00399389	0.0289327
	Clostridium_sp_CAG_167	alpha_tocopherol	Cofactors and Vitamins	Tocopherol Metabolism	no	0.188303	0.0679737	2.77023	0.00608734	0.0929863	1	0.284037	0.196306	1.44691	0.149443	0.361639	1	0.0235295	0.139608	0.16854	0.86638	0.946442	1	0	1.50949	0.470131	2.87865	0.167975	0.00399385	0.0191388	2.87865	0.167975	0.00399385	0.0289327
	Akkermansia_muciniphila	X___19931	Unknown_compount	Unknown_compount	no	-0.161724	0.112367	-1.43925	0.15152	0.483657	1	-0.245248	0.131136	-1.87019	0.0628765	0.213353	1	-0.285675	0.159946	-1.78607	0.0760563	0.284317	1	0	0.472729	0.789493	-2.8786	-0.216712	0.00399444	0.0191406	-2.8786	-0.216712	0.00399444	0.0289345
	Adlercreutzia_equolifaciens	lignoceroyl_ethanolamide_24_0.	Lipid	Endocannabinoid	no	0.171493	0.107866	1.58987	0.11332	0.423385	1	0.670161	0.132527	5.05678	9.4048e-07	0.000101337	0.0883657	0.599761	0.129161	4.64352	7.28963e-06	0.00115892	0.684919	0.813812	10.7418	0.00464993	6.23853	0.438046	4.41713e-10	4.05693e-08	2.87855	0.473229	0.00399502	0.0289365
	Firmicutes_bacterium_CAG_110	X___24410	Unknown_compount	Unknown_compount	no	-0.324483	0.131652	-2.4647	0.0144895	0.150731	1	-0.80531	0.377765	-2.13177	0.0342098	0.146753	1	-0.867279	0.246372	-3.52019	0.000567386	0.0169693	1	0.565851	4.60671	0.0999231	-4.29002	-0.476146	1.78659e-05	0.00025258	-2.87847	-0.595113	0.00399606	0.0289418
	Clostridium_innocuum	X___23728	Unknown_compount	Unknown_compount	no	0.561431	0.134026	4.18896	4.07654e-05	0.00468605	1	0.148906	0.147154	1.01191	0.312768	0.553241	1	0.475514	0.198319	2.39772	0.0176949	0.126973	1	0.55591	4.50359	0.10521	4.45161	0.394588	8.52291e-06	0.000138101	2.87836	0.392577	0.00399743	0.0289495
	Olsenella_scatoligenes	glycerol_3_phosphate	Lipid	Glycerolipid Metabolism	no	0.273346	0.13554	2.01672	0.0449567	0.271471	1	0.137783	0.224335	0.614185	0.539771	0.742904	1	0.375865	0.176405	2.13069	0.0347031	0.185865	1	0	0.699509	0.704861	2.87832	0.27899	0.00399804	0.019154	2.87832	0.27899	0.00399804	0.0289517
	Coprococcus_comes	succinate	Energy	TCA Cycle	no	-0.187202	0.173423	-1.07945	0.281585	0.631606	1	-0.201466	0.162931	-1.23651	0.217678	0.450101	1	-0.490572	0.179306	-2.73596	0.00695087	0.074288	1	0	1.89531	0.387649	-2.87825	-0.284957	0.00399891	0.0191562	-2.87825	-0.284957	0.00399891	0.0289558
	Holdemanella_biformis	X___25432	Unknown_compount	Unknown_compount	no	0.305184	0.156885	1.94527	0.0530344	0.295394	1	0.320414	0.225192	1.42285	0.156292	0.371619	1	0.390838	0.244081	1.60127	0.111367	0.347201	1	0	0.0885596	0.956686	2.87821	0.327717	0.00399945	0.0191578	2.87821	0.327717	0.00399945	0.0289574
	Oscillibacter_sp_CAG_241	X5_hydroxylysine	Amino Acid	Lysine Metabolism	no	-0.296944	0.173655	-1.70997	0.088701	0.378292	1	-0.506446	0.232371	-2.17947	0.0304307	0.136062	1	-0.937905	0.199118	-4.71029	5.48272e-06	0.000970143	0.515146	0.663829	5.94936	0.0510638	-4.88994	-0.557613	1.00864e-06	2.47204e-05	-2.87815	-0.574847	0.00400015	0.028958
	Odoribacter_splanchnicus	gentisate	Amino Acid	Tyrosine Metabolism	no	-0.518792	0.142586	-3.63845	0.000342794	0.017391	1	-0.196209	0.132538	-1.4804	0.140294	0.347886	1	-0.206886	0.162255	-1.27507	0.204204	0.47716	1	0.391191	3.28511	0.193486	-3.71087	-0.309134	0.000206545	0.0018341	-2.87817	-0.309075	0.00399987	0.028958
	Ruminococcus_bicirculans	X___16946	Unknown_compount	Unknown_compount	no	-0.324842	0.101454	-3.20186	0.00157038	0.0430424	1	-0.751389	0.121655	-6.17639	3.44367e-09	1.92198e-06	0.000323561	-0.242131	0.129421	-1.87088	0.063259	0.257006	1	0.803155	10.1603	0.00621901	-6.46062	-0.431261	1.04273e-10	1.21206e-08	-2.87809	-0.438629	0.00400085	0.0289608
	Bacteroides_caccae	sulfate.	Xenobiotics	Chemical	no	-0.224953	0.138589	-1.62317	0.106006	0.410562	1	-0.178377	0.144001	-1.23872	0.216857	0.449105	1	-0.328408	0.152371	-2.15531	0.0326908	0.179739	1	0	0.531545	0.766613	-2.87801	-0.240368	0.00400191	0.0191686	-2.87801	-0.240368	0.00400191	0.0289663
	Coprococcus_catus	N_acetylproline	Amino Acid	Urea cycle; Arginine and Proline Metabolism	no	0.0451696	0.212207	0.212857	0.831639	0.946342	1	0.250311	0.11337	2.20791	0.0283537	0.130043	1	0.277337	0.134092	2.06825	0.0402884	0.201191	1	0	0.91527	0.632778	2.87795	0.230697	0.00400271	0.0191695	2.87795	0.230697	0.00400271	0.0289676
	Clostridium_spiroforme	X12_or_13_methylmyristate_a15_0_or_i15_0	Lipid	Fatty Acid, Branched	no	-0.186496	0.121749	-1.5318	0.127028	0.446237	1	-0.283315	0.171276	-1.65414	0.0996226	0.283454	1	-0.298088	0.157252	-1.8956	0.0598865	0.249958	1	0	0.393204	0.821518	-2.87796	-0.241521	0.0040025	0.0191695	-2.87796	-0.241521	0.0040025	0.0289676
	Bacteroides_xylanisolvens	X1_palmitoyl_GPE_16_0	Lipid	Lysophospholipid	no	0.157562	0.10201	1.54458	0.123905	0.441165	1	0.215492	0.115466	1.86628	0.063424	0.21446	1	0.223729	0.138209	1.61877	0.107542	0.341296	1	0	0.208007	0.901222	2.8777	0.192508	0.00400592	0.0191819	2.8777	0.192508	0.00400592	0.0289886
	Ruminococcus_gnavus	N_acetylaspartate_NAA	Amino Acid	Alanine and Aspartate Metabolism	no	-0.463921	0.149946	-3.09392	0.00223507	0.05254	1	-0.353143	0.188134	-1.87708	0.0619206	0.211485	1	-0.0658571	0.207127	-0.317955	0.750949	0.89286	1	0.179316	2.43699	0.295675	-3.28022	-0.334719	0.00103726	0.00668531	-2.87758	-0.327261	0.00400735	0.0289968
	Bifidobacterium_adolescentis	alpha_tocopherol	Cofactors and Vitamins	Tocopherol Metabolism	no	0.174453	0.0851696	2.04831	0.0417339	0.261311	1	0.0909666	0.104817	0.867861	0.386481	0.622191	1	0.247728	0.119133	2.07943	0.0392354	0.198189	1	0	0.992894	0.608689	2.87748	0.166315	0.00400869	0.0191942	2.87748	0.166315	0.00400869	0.0290042
	Akkermansia_muciniphila	X___24699	Unknown_compount	Unknown_compount	no	-0.244471	0.15119	-1.61697	0.107337	0.412768	1	-0.761346	0.218246	-3.48847	0.000593899	0.00970124	1	-0.485915	0.24768	-1.96187	0.0515809	0.230697	1	0.482002	3.86102	0.145074	-3.84343	-0.426934	0.000121328	0.00119557	-2.87742	-0.466342	0.00400945	0.0290075
	Blautia_obeum	X___23062	Unknown_compount	Unknown_compount	no	1.35029	0.375429	3.59666	0.000399121	0.0190197	1	0.370653	0.229357	1.61605	0.107613	0.29756	1	0.815742	0.286898	2.84332	0.00507097	0.062217	1	0.617115	5.22351	0.0734058	4.29052	0.693702	1.78256e-05	0.000252161	2.87725	0.783999	0.00401151	0.0290176
	Bacteroides_dorei	stearoyl_sphingomyelin_d18_1_18_0	Lipid	Sphingomyelins	no	-0.240474	0.127618	-1.88432	0.0608584	0.315692	1	-0.124443	0.149395	-0.832979	0.405821	0.638237	1	-0.40435	0.171675	-2.35533	0.019767	0.135044	1	0	1.5135	0.469189	-2.87725	-0.243054	0.00401156	0.019205	-2.87725	-0.243054	0.00401156	0.0290176
	Collinsella_aerofaciens	X1_linoleoylglycerol_18_2	Lipid	Monoacylglycerol	no	-0.840429	0.392915	-2.13896	0.0335562	0.234449	1	-0.457765	0.254172	-1.801	0.0731646	0.234472	1	-0.349374	0.28366	-1.23166	0.219953	0.495761	1	0	1.05727	0.589408	-2.87723	-0.490675	0.00401178	0.0192051	-2.87723	-0.490675	0.00401178	0.0290176
	Bifidobacterium_adolescentis	X___10457	Unknown_compount	Unknown_compount	no	0.172548	0.115888	1.48892	0.137959	0.463471	1	0.498957	0.107418	4.64502	6.05703e-06	0.000388106	0.569106	0.242754	0.153729	1.5791	0.116365	0.354947	1	0.568883	4.63911	0.0983171	4.65269	0.326201	3.27635e-06	6.34707e-05	2.87717	0.313945	0.00401264	0.0290215
	Bacteroides_fragilis	X___13728	Unknown_compount	Unknown_compount	no	0.123788	0.110405	1.12121	0.263436	0.613334	1	0.331748	0.122049	2.71816	0.00712398	0.0528248	1	0.143399	0.117207	1.22347	0.22302	0.499154	1	0	1.86446	0.393675	2.87714	0.193116	0.00401294	0.0192097	2.87714	0.193116	0.00401294	0.0290215
	Collinsella_stercoris	N_N_N_trimethyl_5_aminovalerate	Amino Acid	Lysine Metabolism	no	0.352019	0.224865	1.56547	0.118929	0.432881	1	0.271792	0.166376	1.6336	0.10387	0.291031	1	0.767818	0.179401	4.27991	3.27359e-05	0.00289896	1	0.550532	4.4497	0.108083	4.35743	0.467238	1.31596e-05	0.00019673	2.87711	0.467261	0.00401339	0.0290216
	Alistipes_finegoldii	lignoceroylcarnitine__C24.	Lipid	Fatty Acid Metabolism (Acyl Carnitine, Long Chain Saturated)	no	0.0740358	0.0787815	0.939761	0.348385	0.690567	1	0.305543	0.0715755	4.26882	2.99755e-05	0.00119484	1	0.239073	0.0909848	2.62761	0.00946863	0.0892203	1	0.588674	4.86233	0.0879345	4.59869	0.210534	4.25149e-06	7.80961e-05	2.87709	0.207444	0.00401356	0.0290216
	Dorea_longicatena	X___25953	Unknown_compount	Unknown_compount	no	0.327027	0.318321	1.02735	0.305399	0.653805	1	0.268692	0.144973	1.85339	0.0652562	0.21829	1	0.489884	0.232567	2.10642	0.0367896	0.191548	1	0	0.65154	0.721971	2.8768	0.330127	0.00401734	0.0192269	2.8768	0.330127	0.00401734	0.0290422
	Parabacteroides_merdae	X___24729	Unknown_compount	Unknown_compount	no	-0.208859	0.112193	-1.8616	0.0640114	0.323163	1	-0.21101	0.131964	-1.599	0.111354	0.303651	1	-0.196924	0.130975	-1.50353	0.134751	0.383639	1	0	0.0068917	0.99656	-2.87681	-0.205927	0.00401715	0.0192269	-2.87681	-0.205927	0.00401715	0.0290422
	Olsenella_scatoligenes	X___25676	Unknown_compount	Unknown_compount	no	-0.237761	0.0824317	-2.88434	0.00431763	0.076586	1	-0.166924	0.212526	-0.78543	0.433104	0.661093	1	-0.0804132	0.133065	-0.604314	0.546524	0.775397	1	0	1.02526	0.598919	-2.87684	-0.191456	0.00401673	0.0192259	-2.87684	-0.191456	0.00401673	0.0290422
	Collinsella_intestinalis	valeric_acid	SCFA	SCFA	no	0.366543	0.104953	3.49245	0.000579867	0.0237399	1	0.549644	0.175104	3.13895	0.00198861	0.0222753	1	0.0747493	0.177706	0.420634	0.674645	0.85404	1	0.462468	3.72071	0.155617	4.30191	0.345466	1.69333e-05	0.000241833	2.87671	0.338027	0.00401849	0.0290482
	Veillonella_parvula	N_methylleucine	Amino Acid	Leucine, Isoleucine and Valine Metabolism	no	-0.122916	0.158468	-0.775651	0.4388	0.755665	1	-0.255211	0.131038	-1.94761	0.0528205	0.1921	1	-0.484009	0.149864	-3.22966	0.00151515	0.0305777	1	0.300229	2.85808	0.239539	-3.4594	-0.289711	0.000541381	0.0039712	-2.87665	-0.289386	0.00401925	0.0290515
	Slackia_isoflavoniconvertens	X___24811	Unknown_compount	Unknown_compount	no	0.161777	0.0835806	1.93558	0.0542183	0.298415	1	0.18458	0.148889	1.23972	0.216491	0.44858	1	0.231476	0.129511	1.78731	0.0758547	0.283885	1	0	0.204666	0.902729	2.87631	0.182691	0.00402353	0.0192515	2.87631	0.182691	0.00402353	0.0290802
	Ruminococcus_bicirculans	X2_methylmalonylcarnitine_C4_DC	Lipid	Fatty Acid Metabolism (also BCAA Metabolism)	no	0.187445	0.110335	1.69887	0.0907768	0.381791	1	0.215279	0.109404	1.96775	0.0504386	0.1868	1	0.164835	0.13015	1.2665	0.207246	0.480647	1	0	0.0905424	0.955738	2.87605	0.191853	0.00402681	0.0192653	2.87605	0.191853	0.00402681	0.0291017
	Bacteroides_dorei	X2_aminoheptanoate	Lipid	Fatty Acid, Amino	no	0.295186	0.137909	2.14044	0.0334345	0.234048	1	0.252861	0.125192	2.01978	0.0447011	0.173211	1	0.107448	0.161626	0.664793	0.507177	0.748713	1	0	0.831453	0.659861	2.87603	0.231259	0.00402717	0.019266	2.87603	0.231259	0.00402717	0.029102
	Odoribacter_splanchnicus	pyridoxal	Cofactors and Vitamins	Vitamin B6 Metabolism	no	0.140715	0.0575765	2.44397	0.015325	0.15533	1	0.402665	0.0739131	5.44782	1.44636e-07	2.59345e-05	0.0135897	0.194678	0.0918819	2.11878	0.0357133	0.188588	1	0.75029	8.0093	0.0182307	5.66848	0.23081	1.44068e-08	7.34873e-07	2.87593	0.244206	0.00402843	0.0291067
	Dorea_longicatena	X1_stearoyl_GPC_18_0	Lipid	Lysophospholipid	no	-0.386654	0.325424	-1.18816	0.236071	0.587161	1	-0.473692	0.184713	-2.56447	0.0110451	0.0705279	1	-0.236435	0.257335	-0.918782	0.359647	0.63668	1	0	0.561314	0.755287	-2.87594	-0.391901	0.00402822	0.0192701	-2.87594	-0.391901	0.00402822	0.0291067
	Coprococcus_catus	X___25546	Unknown_compount	Unknown_compount	no	0.124875	0.194513	0.641988	0.521559	0.807532	1	0.619124	0.159252	3.88769	0.00013647	0.00345339	1	0.449814	0.184911	2.4326	0.0161366	0.120567	1	0.484869	3.88251	0.143524	4.19063	0.429707	2.78186e-05	0.000361919	2.87585	0.413978	0.00402942	0.0291071
	Parabacteroides_distasonis	carboxyethyl_GABA	Amino Acid	Glutamate Metabolism	no	0.172021	0.12117	1.41967	0.157139	0.49161	1	0.184807	0.113757	1.62458	0.10578	0.294401	1	0.273858	0.137403	1.99309	0.0480179	0.221727	1	0	0.356593	0.836694	2.87586	0.204196	0.00402933	0.0192724	2.87586	0.204196	0.00402933	0.0291071
	Parabacteroides_distasonis	stearoyl_sphingomyelin_d18_1_18_0	Lipid	Sphingomyelins	no	-0.204834	0.152965	-1.33909	0.181942	0.522989	1	-0.379324	0.146113	-2.5961	0.0101078	0.0663992	1	-0.170644	0.20048	-0.851175	0.395994	0.665917	1	0	0.986764	0.610558	-2.87587	-0.268809	0.00402914	0.0192724	-2.87587	-0.268809	0.00402914	0.0291071
	Eubacterium_sp_CAG_38	pyrraline	Xenobiotics	Food Component/Plant	no	-0.218073	0.177216	-1.23055	0.219822	0.569655	1	-0.369322	0.193338	-1.91024	0.0574918	0.202378	1	-0.427996	0.221317	-1.93386	0.0549638	0.238988	1	0	0.633014	0.72869	-2.87577	-0.323529	0.00403039	0.0192765	-2.87577	-0.323529	0.00403039	0.0291119
	Eubacterium_eligens	pentadecanoate_15_0	Lipid	Long Chain Saturated Fatty Acid	no	0.319801	0.150653	2.12276	0.0349074	0.239139	1	0.183794	0.140836	1.30502	0.193341	0.420264	1	0.284692	0.179052	1.58999	0.113888	0.351144	1	0	0.467845	0.791423	2.87566	0.256522	0.00403188	0.0192808	2.87566	0.256522	0.00403188	0.0291204
	Blautia_obeum	hexadecatrienoate_16_3n3	Lipid	Long Chain Polyunsaturated Fatty Acid (n3 and n6)	no	-0.373339	0.402271	-0.928078	0.354398	0.694994	1	-0.302303	0.186899	-1.61747	0.107307	0.297095	1	-0.759638	0.297957	-2.54949	0.0117654	0.101287	1	0	1.70876	0.425548	-2.87553	-0.423645	0.00403351	0.0192846	-2.87553	-0.423645	0.00403351	0.0291299
	Bifidobacterium_longum	X___25521	Unknown_compount	Unknown_compount	no	0.235416	0.155806	1.51096	0.132254	0.454427	1	0.307003	0.14973	2.05037	0.0415945	0.165648	1	0.307375	0.222351	1.38239	0.168854	0.431483	1	0	0.129506	0.937299	2.8755	0.27926	0.00403386	0.0192853	2.8755	0.27926	0.00403386	0.0291303
	Gemmiger_formicilis	lithocholate	Lipid	Secondary Bile Acid Metabolism	no	0.493426	0.288431	1.71072	0.0885614	0.377886	1	1.50077	0.348071	4.31169	2.51086e-05	0.00105744	1	0.591516	0.237572	2.48984	0.0138423	0.11085	1	0.660231	5.88635	0.0526981	4.67228	0.758023	2.97869e-06	5.86242e-05	2.87546	0.822018	0.00403445	0.0291322
	Blautia_obeum	myristoleate_14_1n5	Lipid	Long Chain Monounsaturated Fatty Acid	no	-0.521186	0.306269	-1.70173	0.0902388	0.380961	1	-0.284041	0.157565	-1.80269	0.0728982	0.233942	1	-0.321726	0.19957	-1.61209	0.108989	0.343672	1	0	0.476471	0.788017	-2.8754	-0.329727	0.00403511	0.0192893	-2.8754	-0.329727	0.00403511	0.0291347
	Ruminococcus_lactaris	succinylcarnitine_C4_DC	Energy	TCA Cycle	no	-0.228108	0.125536	-1.81708	0.0705848	0.338265	1	-0.364186	0.211538	-1.72161	0.0866415	0.260027	1	-0.346887	0.222935	-1.556	0.12176	0.36369	1	0	0.419227	0.810898	-2.87535	-0.27938	0.00403584	0.0192918	-2.87535	-0.27938	0.00403584	0.0291378
	Alistipes_finegoldii	N_monomethylarginine	Amino Acid	Urea cycle; Arginine and Proline Metabolism	no	-0.113464	0.099846	-1.13639	0.257047	0.607404	1	-0.164239	0.107356	-1.52986	0.127586	0.329107	1	-0.234826	0.101357	-2.31682	0.0218315	0.142745	1	0	0.732495	0.693331	-2.87524	-0.17049	0.00403723	0.0192955	-2.87524	-0.17049	0.00403723	0.0291456
	Holdemanella_biformis	pentadecanoate_15_0	Lipid	Long Chain Saturated Fatty Acid	no	0.240172	0.12767	1.88119	0.0612857	0.316765	1	0.190094	0.172678	1.10086	0.272242	0.511096	1	0.579984	0.200345	2.89492	0.00434387	0.0568404	1	0.223759	2.57652	0.27575	3.24882	0.296821	0.00115885	0.00729329	2.87507	0.304915	0.00403934	0.0291564
	Collinsella_intestinalis	leucine	Amino Acid	Leucine, Isoleucine and Valine Metabolism	no	-0.0945026	0.0404652	-2.3354	0.0204354	0.181183	1	-0.0381328	0.044559	-0.855782	0.393112	0.627855	1	-0.0722016	0.041963	-1.7206	0.0873314	0.305377	1	0	0.880857	0.64376	-2.87508	-0.0700977	0.00403926	0.0193041	-2.87508	-0.0700977	0.00403926	0.0291564
	Ruminococcus_gnavus	X5_hydroxypicolinic_acid	Amino Acid	Tryptophan Metabolism	no	-0.192916	0.121706	-1.5851	0.1144	0.425077	1	-0.230192	0.144011	-1.59843	0.11148	0.303827	1	-0.257894	0.141485	-1.82277	0.0702777	0.272835	1	0	0.124401	0.939694	-2.875	-0.223355	0.00404031	0.0193064	-2.875	-0.223355	0.00404031	0.0291596
	Gemmiger_formicilis	N1_Methyl_2_pyridone_5_carboxamide	Cofactors and Vitamins	Nicotinate and Nicotinamide Metabolism	no	-0.449164	0.209998	-2.13889	0.0335614	0.23445	1	-0.199598	0.136356	-1.4638	0.144774	0.354784	1	-0.215241	0.132147	-1.6288	0.105399	0.338128	1	0	1.10504	0.575499	-2.87498	-0.248617	0.0040405	0.0193064	-2.87498	-0.248617	0.0040405	0.0291596
	Adlercreutzia_equolifaciens	aspartate	Amino Acid	Alanine and Aspartate Metabolism	no	0.15235	0.0658836	2.31241	0.0216924	0.187184	1	0.0829592	0.0721327	1.15009	0.25144	0.489075	1	0.116926	0.0806542	1.44972	0.14917	0.405067	1	0	0.506207	0.776388	2.87497	0.119759	0.00404071	0.0193064	2.87497	0.119759	0.00404071	0.0291596
	Ruthenibacterium_lactatiformans	alpha_hydroxyisovalerate	Amino Acid	Leucine, Isoleucine and Valine Metabolism	no	-0.363969	0.144682	-2.51564	0.0126058	0.139326	1	-1.3524	0.21352	-6.33385	1.47523e-09	1.06622e-06	0.000138609	-1.01899	0.205669	-4.95451	1.88999e-06	0.000477538	0.17758	0.880778	16.7755	0.000227641	-7.36328	-0.762118	1.79446e-13	5.528e-11	-2.87492	-0.896425	0.00404131	0.0291612
	Bifidobacterium_longum	eicosanoylsphingosine_d20_1.	Lipid	Sphingosines	no	0.435053	0.241504	1.80143	0.0730229	0.344069	1	0.283299	0.221609	1.27837	0.202556	0.431882	1	0.755491	0.348695	2.16663	0.031801	0.177106	1	0	1.3089	0.519728	2.87485	0.425113	0.00404218	0.0193095	2.87485	0.425113	0.00404218	0.0291612
	Parabacteroides_distasonis	X___14263	Unknown_compount	Unknown_compount	no	-0.303857	0.106245	-2.85996	0.00465057	0.0798827	1	-0.0726274	0.114729	-0.633034	0.527414	0.734142	1	-0.2169	0.129381	-1.67645	0.0956798	0.321458	1	0.0925128	2.20389	0.332225	-3.03095	-0.202378	0.00243785	0.0130566	-2.87488	-0.201836	0.00404187	0.0291612
	Roseburia_faecis	valerylhistidine.	Peptide	Dipeptide	no	0.175954	0.119741	1.46945	0.14316	0.470874	1	0.246634	0.105587	2.33584	0.0204613	0.10497	1	0.119392	0.100463	1.18842	0.236497	0.514489	1	0	0.762984	0.682842	2.87485	0.178799	0.00404217	0.0193095	2.87485	0.178799	0.00404217	0.0291612
	Bacteroides_thetaiotaomicron	N6_N6_N6_trimethyllysine	Amino Acid	Lysine Metabolism	no	-0.142444	0.116957	-1.21791	0.22458	0.574846	1	-0.377007	0.175847	-2.14394	0.0332092	0.144017	1	-0.37431	0.187363	-1.99778	0.0475018	0.220513	1	0	1.8072	0.405108	-2.87467	-0.248398	0.00404453	0.0193176	-2.87467	-0.248398	0.00404453	0.0291727
	Odoribacter_splanchnicus	X___24699	Unknown_compount	Unknown_compount	no	-0.24605	0.148592	-1.65588	0.0991917	0.397944	1	-0.699359	0.221936	-3.15117	0.00186837	0.0213309	1	-0.328025	0.231008	-1.41997	0.157637	0.41676	1	0.317455	2.93021	0.231054	-3.42898	-0.373395	0.000605844	0.00433871	-2.87465	-0.392765	0.0040447	0.0291727
	Dorea_longicatena	ribulonate_xylulonate_lyxonate.	Carbohydrate	Pentose Metabolism	no	-0.309721	0.256182	-1.20899	0.227984	0.578584	1	-0.459035	0.20166	-2.27628	0.0238572	0.116142	1	-0.300156	0.21348	-1.40602	0.161734	0.422281	1	0	0.356228	0.836847	-2.87467	-0.365764	0.00404444	0.0193176	-2.87467	-0.365764	0.00404444	0.0291727
	Firmicutes_bacterium_CAG_83	X___25953	Unknown_compount	Unknown_compount	no	0.13022	0.136176	0.956261	0.340005	0.683633	1	0.45108	0.152293	2.96192	0.00341644	0.0320863	1	0.465336	0.179063	2.59872	0.0102661	0.0937038	1	0.401519	3.3418	0.188078	3.61925	0.319612	0.000295456	0.00244148	2.87456	0.33165	0.00404594	0.0291794
	Alistipes_indistinctus	adenosine	Nucleotide	Purine Metabolism, Adenine containing	no	0.160419	0.153951	1.04201	0.298567	0.647452	1	0.303166	0.162569	1.86485	0.0636246	0.214888	1	0.553866	0.200096	2.76801	0.00633226	0.0704613	1	0.176605	2.42897	0.296863	3.12991	0.305439	0.00174858	0.0101072	2.87453	0.310771	0.00404626	0.0291794
	Eubacterium_eligens	X2_hydroxyarachidate.	Lipid	Fatty Acid, Monohydroxy	no	0.241044	0.15487	1.55642	0.121065	0.436118	1	0.33442	0.180035	1.85753	0.0646633	0.217083	1	0.30839	0.192764	1.59983	0.111685	0.347679	1	0	0.169592	0.9187	2.8745	0.288233	0.00404671	0.019326	2.8745	0.288233	0.00404671	0.0291804
	Parabacteroides_distasonis	biliverdin	Cofactors and Vitamins	Hemoglobin and Porphyrin Metabolism	no	-0.247578	0.114726	-2.15799	0.0320265	0.228885	1	-0.218301	0.129994	-1.67932	0.0946063	0.274912	1	-0.160478	0.162322	-0.988636	0.324392	0.605889	1	0	0.192015	0.908457	-2.87444	-0.218473	0.00404742	0.0193284	-2.87444	-0.218473	0.00404742	0.0291833
	Bifidobacterium_adolescentis	L_urobilin	Cofactors and Vitamins	Hemoglobin and Porphyrin Metabolism	no	0.35807	0.227468	1.57416	0.116908	0.429338	1	1.18122	0.289922	4.07426	6.58607e-05	0.00207865	1	0.794615	0.343894	2.31064	0.0221797	0.144119	1	0.607082	5.09012	0.0784682	4.39619	0.6979	1.10168e-05	0.000170531	2.87433	0.751838	0.00404884	0.0291913
	Parabacteroides_distasonis	X___25487	Unknown_compount	Unknown_compount	no	0.17211	0.124527	1.38211	0.168358	0.506292	1	0.284058	0.137616	2.06414	0.0402573	0.162403	1	0.57349	0.174284	3.29055	0.00123965	0.0272074	1	0.43352	3.53058	0.171137	3.66989	0.299432	0.00024266	0.00208923	2.87424	0.316751	0.00405006	0.0291941
	Eubacterium_sp_CAG_38	creatinine	Amino Acid	Creatine Metabolism	no	-0.597907	0.236288	-2.53042	0.0121019	0.136046	1	-1.0914	0.290703	-3.75436	0.000226056	0.00489733	1	-0.240245	0.326652	-0.735475	0.463169	0.716569	1	0.490122	3.92251	0.140682	-4.13723	-0.661504	3.51523e-05	0.000437404	-2.87424	-0.655777	0.00404997	0.0291941
	Dorea_longicatena	X4_hydroxycyclohexylcarboxylic_acid	Xenobiotics	Food Component/Plant	no	0.434421	0.275641	1.57604	0.116473	0.428886	1	0.489388	0.127835	3.82829	0.000171166	0.00403169	1	0.0946987	0.203104	0.466257	0.64169	0.835187	1	0.270586	2.74193	0.253862	3.82297	0.385009	0.000131851	0.00128073	2.87423	0.364638	0.00405016	0.0291941
	Bacteroides_thetaiotaomicron	X___17877	Unknown_compount	Unknown_compount	no	0.0960408	0.085294	1.126	0.261411	0.611495	1	0.30783	0.128676	2.39228	0.0176427	0.0953951	1	0.219294	0.116157	1.88791	0.0609189	0.252106	1	0.0325232	2.06723	0.355718	2.91339	0.176661	0.00357529	0.0175828	2.87411	0.177803	0.00405173	0.0292031
	Roseburia_inulinivorans	valeric_acid	SCFA	SCFA	no	0.218523	0.132336	1.65128	0.100127	0.399618	1	0.514964	0.190889	2.69771	0.00766116	0.0555065	1	0.752307	0.208112	3.61492	0.00041372	0.0141045	1	0.607929	5.10112	0.0780381	4.23921	0.408611	2.24311e-05	0.00030408	2.87403	0.464129	0.00405269	0.0292078
	X.Collinsella._massiliensis	tyrosine	Amino Acid	Tyrosine Metabolism	no	-0.0654447	0.0731287	-0.894924	0.371819	0.708186	1	-0.107408	0.0514626	-2.0871	0.0381089	0.157163	1	-0.11724	0.0633973	-1.84929	0.0663328	0.263854	1	0	0.317472	0.853222	-2.8739	-0.100768	0.00405438	0.0193568	-2.8739	-0.100768	0.00405438	0.0292175
	Bacteroides_uniformis	stearoyl_sphingomyelin_d18_1_18_0	Lipid	Sphingomyelins	no	-0.210991	0.203449	-1.03707	0.300856	0.649327	1	-0.470576	0.174478	-2.69705	0.00757495	0.0550787	1	-0.241692	0.237084	-1.01944	0.309595	0.591721	1	0	1.12966	0.568456	-2.87388	-0.332292	0.00405465	0.0193571	-2.87388	-0.332292	0.00405465	0.0292175
	Blautia_obeum	galactonate	Carbohydrate	Fructose, Mannose and Galactose Metabolism	no	-0.211612	0.253682	-0.834161	0.405108	0.733181	1	-0.361072	0.16308	-2.21408	0.0279196	0.128667	1	-0.293779	0.171999	-1.70802	0.0896467	0.309887	1	0	0.257109	0.879366	-2.87371	-0.308196	0.00405677	0.0193662	-2.87371	-0.308196	0.00405677	0.0292305
	Alistipes_inops	X4_hydroxybenzoate	Xenobiotics	Benzoate Metabolism	no	-0.207172	0.109403	-1.89366	0.0596001	0.313019	1	-0.388676	0.170751	-2.27627	0.0238581	0.116142	1	-0.129482	0.133831	-0.967506	0.334808	0.615157	1	0	1.44638	0.485203	-2.87351	-0.218041	0.00405944	0.019378	-2.87351	-0.218041	0.00405944	0.0292475
	Bacteroides_cellulosilyticus	X___14904	Unknown_compount	Unknown_compount	no	-0.428868	0.179365	-2.39103	0.017655	0.167305	1	-0.135833	0.215828	-0.629355	0.529814	0.735803	1	-0.467593	0.248346	-1.88283	0.0616093	0.253552	1	0	1.40138	0.496242	-2.87346	-0.346516	0.00405998	0.0193786	-2.87346	-0.346516	0.00405998	0.0292492
	Coprococcus_eutactus	dehydrophytosphingosine.	Lipid	Sphingosines	no	-0.178148	0.0982645	-1.81294	0.0712224	0.339719	1	-0.4162	0.197733	-2.10486	0.0365155	0.153107	1	-0.33194	0.242607	-1.36822	0.173236	0.437586	1	0	1.3331	0.513477	-2.87335	-0.237694	0.00406146	0.0193847	-2.87335	-0.237694	0.00406146	0.0292576
	Olsenella_scatoligenes	phenylalanylalanine	Peptide	Dipeptide	no	-0.267023	0.0811575	-3.29018	0.00116835	0.0363135	1	-0.187886	0.164191	-1.14431	0.253822	0.491712	1	-0.0414927	0.12894	-0.321799	0.748042	0.891661	1	0.0902938	2.19851	0.333119	-3.16857	-0.200773	0.00153193	0.00910247	-2.87309	-0.196005	0.00406473	0.0292789
	Firmicutes_bacterium_CAG_83	nicotinamide_riboside	Cofactors and Vitamins	Nicotinate and Nicotinamide Metabolism	no	0.280379	0.16481	1.70123	0.0903325	0.381087	1	0.252544	0.134732	1.87441	0.0622893	0.212181	1	0.200332	0.141891	1.41187	0.160004	0.419835	1	0	0.146549	0.929345	2.87305	0.241464	0.00406526	0.0194008	2.87305	0.241464	0.00406526	0.0292805
	Eubacterium_hallii	dimethylarginine__ADMA_._SDMA	Amino Acid	Urea cycle; Arginine and Proline Metabolism	no	-0.633518	0.434396	-1.45839	0.146179	0.475595	1	-0.424546	0.186253	-2.27941	0.0236675	0.115519	1	-0.305432	0.261797	-1.16668	0.245144	0.524091	1	0	0.430274	0.806431	-2.87288	-0.411604	0.00406746	0.0194104	-2.87288	-0.411604	0.00406746	0.0292941
	Actinomyces_sp_ICM47	X___25485	Unknown_compount	Unknown_compount	no	-0.150223	0.100843	-1.48966	0.137765	0.463101	1	-0.346361	0.178527	-1.9401	0.0537322	0.19394	1	-0.293834	0.157804	-1.86203	0.064505	0.259765	1	0	1.19864	0.549184	-2.87256	-0.220401	0.00407163	0.0194244	-2.87256	-0.220401	0.00407163	0.0293218
	Paraprevotella_xylaniphila	creatine	Amino Acid	Creatine Metabolism	no	-0.361043	0.168843	-2.13833	0.0336073	0.234588	1	-0.751337	0.347488	-2.1622	0.0317553	0.140094	1	-0.204498	0.263974	-0.774689	0.439711	0.699394	1	0	1.5964	0.450138	-2.87251	-0.378124	0.00407223	0.0194262	-2.87251	-0.378124	0.00407223	0.0293239
	Barnesiella_intestinihominis	X___11522	Unknown_compount	Unknown_compount	no	-0.168795	0.101759	-1.65878	0.0986046	0.396894	1	-0.533782	0.149634	-3.56725	0.000448631	0.00797135	1	-0.412341	0.175474	-2.34987	0.0200485	0.136074	1	0.555726	4.50173	0.105308	-4.06165	-0.308168	4.87275e-05	0.000571721	-2.87241	-0.347717	0.00407356	0.0293313
	Agathobaculum_butyriciproducens	X8_hydroxyguanine	Nucleotide	Purine Metabolism, Guanine containing	no	0.791639	0.242812	3.2603	0.00129222	0.0385128	1	0.271052	0.116827	2.32013	0.0213132	0.107869	1	0.267065	0.144392	1.84958	0.0662906	0.263787	1	0.50708	4.05745	0.131503	3.92123	0.333563	8.80993e-05	0.000922813	2.87234	0.374158	0.00407445	0.0293354
	Clostridium_leptum	X___24989	Unknown_compount	Unknown_compount	no	0.107436	0.0581658	1.84707	0.0660988	0.328355	1	0.36693	0.079332	4.62525	6.6043e-06	0.000410945	0.620527	0.225099	0.0820068	2.74488	0.00677327	0.0733099	1	0.715905	7.03991	0.0296008	5.02982	0.204803	4.90942e-07	1.36151e-05	2.87228	0.226242	0.00407518	0.0293384
	Eggerthella_lenta	X___19220	Unknown_compount	Unknown_compount	no	0.367167	0.148992	2.46435	0.0145033	0.150754	1	0.123437	0.158196	0.780275	0.436125	0.663559	1	0.312388	0.183299	1.70426	0.0903498	0.311317	1	0	1.33672	0.512548	2.87221	0.268104	0.00407609	0.0194417	2.87221	0.268104	0.00407609	0.0293427
	Alistipes_putredinis	X___25485	Unknown_compount	Unknown_compount	no	0.206701	0.115902	1.78342	0.0759159	0.35058	1	0.132921	0.14438	0.920637	0.358317	0.597328	1	0.447142	0.128611	3.4767	0.000659856	0.0184301	1	0.353786	3.09495	0.212784	3.60841	0.266836	0.000308074	0.00252649	2.87199	0.265903	0.00407902	0.0293564
	Alistipes_putredinis	lactate	Carbohydrate	Glycolysis, Gluconeogenesis, and Pyruvate Metabolism	no	-0.128651	0.124044	-1.03714	0.300825	0.649327	1	-0.407037	0.185261	-2.1971	0.0291282	0.132291	1	-0.347789	0.16454	-2.11371	0.0361518	0.189869	1	0.0138386	2.02807	0.362753	-2.88836	-0.252296	0.00387261	0.0186798	-2.87201	-0.252966	0.00407864	0.0293564
	Dorea_formicigenerans	X1_palmitoyl_GPG_16_0.	Lipid	Lysophospholipid	no	-0.351677	0.328135	-1.07175	0.285024	0.634169	1	-0.406829	0.165338	-2.46059	0.0146937	0.084868	1	-0.272024	0.242621	-1.12119	0.263953	0.545063	1	0	0.212032	0.89941	-2.87197	-0.362247	0.00407925	0.0194537	-2.87197	-0.362247	0.00407925	0.0293564
	Blautia_sp_CAG_257	fructose	Carbohydrate	Fructose, Mannose and Galactose Metabolism	no	0.353067	0.169202	2.08666	0.0380865	0.249445	1	0.243113	0.12865	1.88973	0.060199	0.207948	1	0.160365	0.159381	1.00617	0.31591	0.59761	1	0	0.689321	0.708461	2.87199	0.247441	0.00407902	0.0194537	2.87199	0.247441	0.00407902	0.0293564
	Barnesiella_intestinihominis	tartarate	Xenobiotics	Food Component/Plant	no	-0.1791	0.112351	-1.59411	0.112367	0.421485	1	-0.457882	0.142541	-3.21228	0.0015282	0.0185512	1	-0.668391	0.162642	-4.1096	6.42251e-05	0.00449327	1	0.698419	6.63172	0.0363028	-4.80801	-0.372901	1.52439e-06	3.45295e-05	-2.87186	-0.417044	0.00408062	0.0293596
	Alistipes_inops	creatine	Amino Acid	Creatine Metabolism	no	-0.27807	0.179871	-1.54594	0.123576	0.440472	1	-0.84837	0.391802	-2.1653	0.0315136	0.139431	1	-0.43999	0.255662	-1.72098	0.0872623	0.305203	1	0	1.79253	0.408091	-2.87189	-0.395523	0.00408031	0.0194573	-2.87189	-0.395523	0.00408031	0.0293596
	Intestinibacter_bartlettii	X3_indoleglyoxylic_acid	Xenobiotics	Food Component/Plant	no	0.0846411	0.0756744	1.11849	0.264594	0.61431	1	0.22752	0.0938933	2.42317	0.0162498	0.0906354	1	0.155144	0.0972634	1.5951	0.112741	0.34936	1	0	1.41944	0.491781	2.87188	0.144727	0.00408041	0.0194573	2.87188	0.144727	0.00408041	0.0293596
	Slackia_isoflavoniconvertens	X___15608	Unknown_compount	Unknown_compount	no	-0.199192	0.0854684	-2.33059	0.0206928	0.182327	1	-0.230533	0.118574	-1.94421	0.0532321	0.192932	1	-0.0639624	0.110241	-0.580206	0.562624	0.785763	1	0	1.30186	0.521561	-2.87165	-0.168541	0.0040833	0.0194662	-2.87165	-0.168541	0.0040833	0.0293766
	X.Collinsella._massiliensis	X5_methyluridine_ribothymidine	Nucleotide	Pyrimidine Metabolism, Uracil containing	no	0.594965	0.239263	2.48666	0.0136488	0.145736	1	0.16809	0.136914	1.2277	0.22096	0.45393	1	0.436669	0.161494	2.70394	0.00762305	0.0783725	1	0.346634	3.06107	0.21642	3.45556	0.330744	0.000549143	0.00401653	2.87163	0.352435	0.00408366	0.029377
	Dorea_longicatena	X1_oleoyl_2_linoleoyl_GPC_18_1_18_2.	Lipid	Phosphatidylcholine (PC)	no	0.111303	0.3681	0.302372	0.762658	0.920393	1	0.4117	0.151438	2.7186	0.00711478	0.05277	1	0.27636	0.229535	1.204	0.230437	0.507444	1	0	0.686276	0.70954	2.87151	0.343297	0.00408514	0.0194727	2.87151	0.343297	0.00408514	0.0293854
	Ruminococcus_torques	X___14454	Unknown_compount	Unknown_compount	no	0.171157	0.195129	0.877145	0.381378	0.715843	1	0.30545	0.168401	1.81382	0.0711602	0.230443	1	0.36445	0.166981	2.18259	0.0305812	0.173375	1	0	0.578059	0.74899	2.8714	0.290962	0.00408654	0.0194757	2.8714	0.290962	0.00408654	0.0293932
	Eubacterium_eligens	beta_sitosterol	Lipid	Sterol	no	-0.278522	0.131263	-2.12186	0.0349832	0.239504	1	-0.0819522	0.133263	-0.614965	0.539256	0.742525	1	-0.362432	0.141432	-2.56258	0.0113485	0.0992994	1	0.107244	2.24025	0.326239	-3.03432	-0.236695	0.00241082	0.0129467	-2.87132	-0.237122	0.00408766	0.029399
	Bilophila_wadsworthia	X3_methylhistidine	Amino Acid	Histidine Metabolism	no	-0.235752	0.176155	-1.33832	0.182192	0.523452	1	-0.50653	0.201938	-2.50835	0.0129008	0.0782534	1	-0.245848	0.210251	-1.16931	0.244087	0.522769	1	0	1.20593	0.547186	-2.87128	-0.32229	0.00408807	0.019481	-2.87128	-0.32229	0.00408807	0.0293997
	Slackia_isoflavoniconvertens	X3_hydroxystearate	Lipid	Fatty Acid, Monohydroxy	no	0.417908	0.226617	1.84412	0.0665288	0.329307	1	0.238283	0.260815	0.913612	0.361989	0.60057	1	0.622275	0.277644	2.24127	0.0264383	0.159564	1	0	1.01612	0.601661	2.871	0.418132	0.00409177	0.0194976	2.871	0.418132	0.00409177	0.029424
	Fusicatenibacter_saccharivorans	X___14416	Unknown_compount	Unknown_compount	no	0.185954	0.353197	0.52649	0.599086	0.849455	1	0.364006	0.167175	2.17739	0.0305877	0.13655	1	0.355442	0.191617	1.85496	0.0655133	0.261971	1	0	0.217311	0.897039	2.87085	0.340629	0.00409365	0.0195046	2.87085	0.340629	0.00409365	0.0294353
	Dorea_longicatena	palmitoyl_ethanolamide	Lipid	Endocannabinoid	no	-0.372053	0.236045	-1.57619	0.116439	0.428853	1	-0.643315	0.147546	-4.3601	2.05244e-05	0.000922693	1	-0.193538	0.181427	-1.06676	0.287752	0.56943	1	0.476833	3.82287	0.147868	-4.33704	-0.446706	1.44413e-05	0.000212178	-2.87076	-0.42292	0.00409489	0.029442
	Bacteroides_caccae	creatine	Amino Acid	Creatine Metabolism	no	-0.217043	0.182079	-1.19203	0.234551	0.585516	1	-0.738122	0.274575	-2.68824	0.00777065	0.0560166	1	-0.613061	0.235655	-2.60152	0.0101864	0.0933312	1	0.378045	3.21566	0.200321	-3.49282	-0.445624	0.000477947	0.00359659	-2.87066	-0.476649	0.00409619	0.0294491
	Eubacterium_sp_CAG_38	X___25417	Unknown_compount	Unknown_compount	no	0.197873	0.155805	1.27	0.205443	0.552465	1	0.327947	0.161082	2.0359	0.0430407	0.169329	1	0.337526	0.197053	1.71287	0.0887488	0.308239	1	0	0.451647	0.797859	2.87055	0.279489	0.00409755	0.0195182	2.87055	0.279489	0.00409755	0.0294566
	Anaeromassilibacillus_sp_An250	X___12096	Unknown_compount	Unknown_compount	no	0.343988	0.228014	1.50862	0.132849	0.455443	1	1.25033	0.216372	5.77861	2.755e-08	7.96474e-06	0.00258854	0.83616	0.281265	2.97286	0.00342528	0.0495399	1	0.759499	8.31599	0.0156389	6.01583	0.824514	1.78967e-09	1.31275e-07	2.87043	0.812645	0.00409908	0.0294653
	Eubacterium_sp_CAG_180	N_stearoyl_sphingosine_d18_1_18_0.	Lipid	Ceramides	no	-0.22911	0.148962	-1.53804	0.125495	0.443631	1	-0.270867	0.162106	-1.67092	0.096255	0.277861	1	-0.345876	0.189946	-1.82092	0.0705601	0.273416	1	0	0.234171	0.889509	-2.87039	-0.272646	0.00409965	0.0195273	-2.87039	-0.272646	0.00409965	0.0294672
	Ruminococcus_torques	diacetylspermidine.	Amino Acid	Polyamine Metabolism	no	-0.486323	0.229488	-2.11917	0.0352132	0.240196	1	-0.183392	0.164857	-1.11244	0.267247	0.506274	1	-0.417441	0.21043	-1.98376	0.0490603	0.224351	1	0	1.42494	0.490431	-2.87032	-0.32424	0.00410057	0.0195307	-2.87032	-0.32424	0.00410057	0.0294715
	Gemmiger_formicilis	X___23748	Unknown_compount	Unknown_compount	no	0.0925423	0.213008	0.434454	0.66439	0.880214	1	0.536605	0.163607	3.27985	0.00121944	0.0158408	1	0.659029	0.172732	3.81534	0.00019647	0.00900659	1	0.555625	4.5007	0.105362	4.58282	0.475433	4.58742e-06	8.3065e-05	2.87025	0.452153	0.00410151	0.0294761
	Enorma_massiliensis	X___23665	Unknown_compount	Unknown_compount	no	-0.095292	0.134845	-0.706678	0.480524	0.783913	1	-0.444149	0.10602	-4.18928	4.14929e-05	0.00149429	1	-0.26908	0.113203	-2.37696	0.0186841	0.130862	1	0.526583	4.2246	0.120959	-4.41303	-0.296186	1.01935e-05	0.000159715	-2.87019	-0.282711	0.00410231	0.0294795
	Bacteroides_caccae	thiamin__Vitamin_B1	Cofactors and Vitamins	Thiamine Metabolism	no	0.201744	0.16123	1.25128	0.21218	0.560236	1	0.29767	0.163389	1.82185	0.069928	0.227906	1	0.353566	0.182269	1.9398	0.0542309	0.237272	1	0	0.410007	0.814645	2.87013	0.278735	0.00410298	0.0195411	2.87013	0.278735	0.00410298	0.0294821
	Oscillibacter_sp_CAG_241	sulfate.	Xenobiotics	Chemical	no	-0.347875	0.142777	-2.4365	0.0156363	0.156818	1	-0.140151	0.164924	-0.849791	0.396428	0.630524	1	-0.596911	0.15535	-3.84236	0.000177739	0.0084131	1	0.512152	4.09964	0.128758	-4.16206	-0.368952	3.15387e-05	0.000401207	-2.87011	-0.365578	0.00410335	0.0294825
	Collinsella_stercoris	X___19931	Unknown_compount	Unknown_compount	no	-0.328727	0.19335	-1.70016	0.0905327	0.381371	1	-0.213124	0.141678	-1.50429	0.13404	0.338887	1	-0.314428	0.170414	-1.84508	0.0669461	0.265383	1	0	0.320736	0.85183	-2.87002	-0.272408	0.00410442	0.019547	-2.87002	-0.272408	0.00410442	0.0294879
	Blautia_obeum	X___23115	Unknown_compount	Unknown_compount	no	-0.803224	0.39832	-2.01653	0.0449768	0.27152	1	-0.261059	0.189914	-1.37462	0.170742	0.391445	1	-0.662591	0.265325	-2.49728	0.0135666	0.109745	1	0.172926	2.41816	0.298471	-3.12637	-0.450158	0.00176976	0.0101964	-2.86981	-0.472611	0.00410712	0.0295051
	Eubacterium_hallii	alanylleucine	Peptide	Dipeptide	no	-0.0172103	0.288865	-0.0595792	0.952546	0.986294	1	0.564987	0.144654	3.90578	0.000127306	0.00329334	1	0.479258	0.195408	2.45261	0.015299	0.117134	1	0.387477	3.26519	0.195422	4.24368	0.457705	2.19887e-05	0.000299292	2.86961	0.420933	0.00410973	0.0295193
	Collinsella_intestinalis	X___25853	Unknown_compount	Unknown_compount	no	0.0976685	0.0818855	1.19275	0.234272	0.585173	1	0.159823	0.0742856	2.15147	0.0326033	0.142415	1	0.149208	0.0938976	1.58905	0.1141	0.351446	1	0	0.341736	0.842933	2.86963	0.136222	0.00410949	0.0195662	2.86963	0.136222	0.00410949	0.0295193
	Bifidobacterium_adolescentis	tyrosine	Amino Acid	Tyrosine Metabolism	no	-0.122349	0.0488568	-2.50425	0.0130071	0.141721	1	-0.0769893	0.0520281	-1.47976	0.140464	0.348197	1	-0.0520556	0.0680527	-0.76493	0.445484	0.703514	1	0	0.811534	0.666466	-2.86959	-0.0905503	0.00411007	0.019568	-2.86959	-0.0905503	0.00411007	0.0295195
	Dorea_longicatena	hexanoic_acid	SCFA	SCFA	no	0.96786	0.310606	3.11603	0.00208311	0.050649	1	0.275355	0.178144	1.54569	0.124144	0.323827	1	0.524885	0.217027	2.41852	0.0169907	0.124431	1	0.477313	3.82638	0.147609	3.75788	0.473048	0.000171356	0.00158452	2.86941	0.522423	0.00411238	0.0295334
	Bacteroides_vulgatus	sphinganine	Lipid	Sphingolipid Synthesis	no	0.185972	0.137113	1.35634	0.176401	0.516301	1	0.290571	0.132637	2.19072	0.0295939	0.133727	1	0.228857	0.166095	1.37787	0.170243	0.433408	1	0	0.304028	0.858976	2.86939	0.237243	0.00411264	0.0195771	2.86939	0.237243	0.00411264	0.0295334
	Faecalibacterium_prausnitzii	X5_acetylamino_6_amino_3_methyluracil	Xenobiotics	Xanthine Metabolism	no	-0.261666	0.720554	-0.363146	0.716849	0.901975	1	0.65751	0.220588	2.98071	0.00322189	0.0308302	1	0.442246	0.505161	0.875457	0.382689	0.655213	1	0	1.55002	0.460699	2.8693	0.558482	0.00411377	0.0195796	2.8693	0.558482	0.00411377	0.0295393
	Alistipes_finegoldii	allantoin	Nucleotide	Purine Metabolism, (Hypo)Xanthine/Inosine containing	no	-0.203967	0.153495	-1.32882	0.185303	0.527964	1	-0.33058	0.178787	-1.84902	0.065888	0.219653	1	-0.367771	0.19458	-1.89008	0.0606261	0.251348	1	0	0.524348	0.769377	-2.86927	-0.286726	0.00411425	0.0195801	-2.86927	-0.286726	0.00411425	0.0295405
	Streptococcus_parasanguinis	tyramine	Amino Acid	Tyrosine Metabolism	no	0.473995	0.199342	2.37779	0.0182845	0.1704	1	0.525478	0.33294	1.5783	0.116032	0.311214	1	0.236937	0.295799	0.801008	0.424361	0.687806	1	0	0.555701	0.75741	2.86894	0.424782	0.00411847	0.019598	2.86894	0.424782	0.00411847	0.0295685
	Bacteroides_cellulosilyticus	X___17877	Unknown_compount	Unknown_compount	no	0.161288	0.0944012	1.70854	0.0889667	0.378647	1	0.374045	0.157407	2.37629	0.0184042	0.0980285	1	0.155185	0.144737	1.07218	0.285314	0.567281	1	0	1.48515	0.475888	2.86884	0.202701	0.00411974	0.0196031	2.86884	0.202701	0.00411974	0.0295754
	Alistipes_putredinis	X___17969	Unknown_compount	Unknown_compount	no	0.285881	0.125558	2.27688	0.0237685	0.19604	1	0.304218	0.169095	1.7991	0.0734663	0.235091	1	0.758691	0.14658	5.17595	6.98051e-07	0.000273264	0.0655875	0.709213	6.87788	0.0320987	5.32293	0.442124	1.02111e-07	3.74331e-06	2.86872	0.449263	0.00412139	0.029585
	Alistipes_inops	X___24410	Unknown_compount	Unknown_compount	no	-0.256475	0.135166	-1.89748	0.0590917	0.311606	1	-0.709375	0.280978	-2.52467	0.0123345	0.0760103	1	-0.267431	0.226714	-1.1796	0.23998	0.518417	1	0.0879665	2.1929	0.334055	-3.02868	-0.324975	0.00245622	0.0131267	-2.86849	-0.332182	0.00412436	0.029604
	Romboutsia_ilealis	indolin_2_one	Xenobiotics	Food Component/Plant	no	0.330844	0.196837	1.6808	0.0942396	0.388305	1	0.404342	0.338543	1.19436	0.233711	0.468879	1	0.665605	0.302513	2.20025	0.0292787	0.169322	1	0	0.865117	0.648847	2.86838	0.425412	0.00412586	0.0196282	2.86838	0.425412	0.00412586	0.0296125
	Eubacterium_sp_CAG_38	ceramide_d18_2_24_1__d18_1_24_2.	Lipid	Ceramides	no	-0.20822	0.104556	-1.99146	0.0476846	0.280078	1	-0.310636	0.151348	-2.05246	0.0413889	0.165182	1	-0.142152	0.183947	-0.772787	0.440833	0.700167	1	0	0.548397	0.760181	-2.86833	-0.223513	0.00412646	0.0196301	-2.86833	-0.223513	0.00412646	0.0296145
	Alistipes_putredinis	pseudouridine	Nucleotide	Pyrimidine Metabolism, Uracil containing	no	0.542138	0.0954486	5.67989	4.30129e-08	8.08282e-05	0.00404141	0.276246	0.0971625	2.84313	0.00491713	0.0412708	1	0.152166	0.115173	1.3212	0.188394	0.457737	1	0.735789	7.56969	0.0227123	5.87541	0.344377	4.21798e-09	2.69968e-07	2.86817	0.329469	0.00412852	0.0296271
	Bacteroides_cellulosilyticus	X3_hydroxystearate	Lipid	Fatty Acid, Monohydroxy	no	0.55961	0.24104	2.32164	0.0211797	0.184718	1	0.318715	0.262788	1.21282	0.226587	0.460751	1	0.440122	0.326109	1.34961	0.17912	0.445822	1	0	0.457006	0.795724	2.868	0.447386	0.00413078	0.0196487	2.868	0.447386	0.00413078	0.0296411
	Bacteroides_ovatus	N_acetyl_isoputreanine	Amino Acid	Polyamine Metabolism	no	-0.360989	0.168002	-2.14872	0.0327643	0.231706	1	-0.369778	0.17998	-2.05455	0.0411843	0.164741	1	-0.119304	0.232039	-0.514154	0.607882	0.815445	1	0	0.877687	0.644782	-2.8679	-0.311298	0.00413209	0.0196539	-2.8679	-0.311298	0.00413209	0.0296459
	Clostridium_bolteae	undecanedioate_C11_DC	Lipid	Fatty Acid, Dicarboxylate	no	-0.302131	0.153352	-1.97019	0.0500889	0.28695	1	-0.245432	0.0918387	-2.67243	0.00813335	0.0576677	1	-0.0436887	0.130163	-0.335647	0.737594	0.886407	1	0.060707	2.12926	0.344855	-3.00115	-0.202287	0.00268964	0.01408	-2.86791	-0.20135	0.00413191	0.0296459
	Alistipes_finegoldii	X___21448	Unknown_compount	Unknown_compount	no	-0.141244	0.101403	-1.3929	0.165075	0.502068	1	-0.31136	0.105641	-2.94736	0.0035746	0.033119	1	-0.543335	0.125696	-4.32262	2.75626e-05	0.00260018	1	0.677759	6.20653	0.0449023	-4.80682	-0.303918	1.53347e-06	3.46935e-05	-2.86781	-0.322249	0.00413322	0.0296495
	Collinsella_stercoris	indoleacetate	Amino Acid	Tryptophan Metabolism	no	0.454182	0.257511	1.76373	0.079184	0.357588	1	0.184677	0.189069	0.976767	0.32983	0.570659	1	0.507737	0.21401	2.37249	0.0189033	0.131769	1	0	1.46916	0.479706	2.86782	0.356015	0.00413309	0.0196577	2.86782	0.356015	0.00413309	0.0296495
	Agathobaculum_butyriciproducens	valine	Amino Acid	Leucine, Isoleucine and Valine Metabolism	no	-0.289961	0.129306	-2.24245	0.0259437	0.204811	1	-0.0775916	0.076766	-1.01075	0.31332	0.553834	1	-0.213138	0.0801058	-2.66071	0.00862377	0.0844825	1	0.228243	2.59149	0.273694	-3.24624	-0.165371	0.00116939	0.00734697	-2.86777	-0.170215	0.00413374	0.029651
	Enterorhabdus_caecimuris	X___15136	Unknown_compount	Unknown_compount	no	0.159403	0.14225	1.12058	0.263704	0.613433	1	0.252111	0.160932	1.56657	0.118749	0.315432	1	0.316406	0.139575	2.26692	0.0247867	0.153988	1	0	0.625165	0.731555	2.86769	0.242918	0.00413482	0.0196639	2.86769	0.242918	0.00413482	0.0296564
	Enterorhabdus_caecimuris	X___25951	Unknown_compount	Unknown_compount	no	0.328396	0.160453	2.04668	0.0418951	0.261866	1	0.311111	0.213888	1.45455	0.147316	0.358583	1	0.304945	0.219656	1.38829	0.167055	0.42929	1	0	0.00876386	0.995628	2.86761	0.317787	0.00413588	0.0196669	2.86761	0.317787	0.00413588	0.0296618
	Adlercreutzia_equolifaciens	dimethylarginine__ADMA_._SDMA	Amino Acid	Urea cycle; Arginine and Proline Metabolism	no	-0.283391	0.146683	-1.93199	0.0546625	0.299649	1	-1.00617	0.152871	-6.58178	3.77969e-10	4.19742e-07	3.55132e-05	-0.645085	0.186007	-3.46806	0.000679833	0.0187904	1	0.828232	11.6436	0.00296228	-6.8874	-0.63358	5.68196e-12	1.05716e-09	-2.86755	-0.643318	0.0041367	0.0296654
	Ruminococcus_gnavus	homocitrulline	Amino Acid	Urea cycle; Arginine and Proline Metabolism	no	0.572361	0.121015	4.72968	4.04831e-06	0.00107633	0.380371	0.131217	0.151643	0.865298	0.387882	0.623368	1	0.57945	0.18237	3.17734	0.00179631	0.0335342	1	0.662562	5.92702	0.0516373	5.2237	0.438613	1.75379e-07	5.80425e-06	2.86751	0.427823	0.00413719	0.0296666
	Firmicutes_bacterium_CAG_94	X3_hydroxylaurate	Lipid	Fatty Acid, Monohydroxy	no	-0.152281	0.0806232	-1.88879	0.0602531	0.314253	1	-0.382173	0.102948	-3.7123	0.000264333	0.0054621	1	-0.136732	0.106972	-1.27821	0.2031	0.475937	1	0.470327	3.77591	0.151381	-3.89956	-0.212869	9.63663e-05	0.000991427	-2.8673	-0.218739	0.00413993	0.029684
	Flavonifractor_plautii	glycerate	Carbohydrate	Glycolysis, Gluconeogenesis, and Pyruvate Metabolism	no	-0.161801	0.0607548	-2.66319	0.00832077	0.110518	1	-0.0301733	0.0868966	-0.347232	0.728772	0.863279	1	-0.209878	0.0983515	-2.13396	0.0344298	0.185163	1	0.101933	2.22701	0.328407	-3.08867	-0.137209	0.00201053	0.011249	-2.86721	-0.136346	0.00414113	0.0296904
	Enorma_massiliensis	N6_carboxyethyllysine	Amino Acid	Lysine Metabolism	no	-0.154329	0.109825	-1.40523	0.161383	0.497121	1	-0.454225	0.141274	-3.2152	0.00151345	0.0184245	1	-0.209373	0.139311	-1.50292	0.134907	0.383841	1	0.318202	2.93342	0.230683	-3.41139	-0.251123	0.000646331	0.00456876	-2.86716	-0.258519	0.00414178	0.0296905
	Alistipes_putredinis	N_carbamoylaspartate	Nucleotide	Pyrimidine Metabolism, Orotate containing	no	0.343141	0.152902	2.24419	0.0258298	0.204406	1	0.323994	0.173816	1.86401	0.0637434	0.215114	1	0.136833	0.173085	0.790555	0.430419	0.692394	1	0	0.91522	0.632794	2.86717	0.274308	0.00414164	0.0196893	2.86717	0.274308	0.00414164	0.0296905
	Bilophila_wadsworthia	X1_2_dilinoleoyl_digalactosylglycerol_18_2_18_2.	Lipid	Galactosyl Glycerolipids	no	-0.262593	0.126237	-2.08016	0.038685	0.251436	1	-0.0834648	0.163566	-0.510283	0.6104	0.790431	1	-0.382448	0.165911	-2.30514	0.0224942	0.145328	1	0	1.68104	0.431486	-2.86707	-0.245435	0.00414296	0.0196936	-2.86707	-0.245435	0.00414296	0.0296934
	Roseburia_inulinivorans	coprostanol	Lipid	Sterol	no	0.0783462	0.194964	0.40185	0.68819	0.890365	1	0.40592	0.153671	2.64149	0.00888743	0.0610592	1	0.466935	0.205112	2.27649	0.0241947	0.151888	1	0.150968	2.35562	0.307952	3.15685	0.328369	0.00159482	0.00939653	2.86705	0.326048	0.00414313	0.0296934
	Alistipes_finegoldii	campesterol	Lipid	Sterol	no	-0.330356	0.130461	-2.53223	0.0120413	0.135798	1	-0.0851475	0.136223	-0.625058	0.532625	0.737893	1	-0.254844	0.143208	-1.77954	0.0771243	0.286326	1	0	1.74952	0.416962	-2.86708	-0.225675	0.00414285	0.0196936	-2.86708	-0.225675	0.00414285	0.0296934
	Alistipes_indistinctus	X1_palmitoyl_galactosylglycerol_16_0.	Lipid	Galactosyl Glycerolipids	no	-0.37208	0.118404	-3.14247	0.00190919	0.0480534	1	-0.0620731	0.174725	-0.355262	0.722757	0.860226	1	-0.230488	0.171593	-1.34323	0.181175	0.448729	1	0.093776	2.20696	0.331715	-3.09816	-0.263687	0.00194724	0.0109767	-2.86688	-0.259035	0.00414544	0.0297077
	Blautia_sp_CAG_257	X5_oxoproline	Amino Acid	Glutathione Metabolism	no	-0.0905777	0.121045	-0.7483	0.455089	0.76668	1	-0.296413	0.13165	-2.25153	0.0254073	0.120884	1	-0.242761	0.120434	-2.01572	0.0455687	0.215456	1	0	1.474	0.478546	-2.86679	-0.205351	0.00414664	0.0197081	-2.86679	-0.205351	0.00414664	0.0297117
	Alistipes_putredinis	leucylalanine	Peptide	Dipeptide	no	-0.192305	0.128659	-1.49469	0.136447	0.460897	1	-0.264886	0.133283	-1.9874	0.048203	0.181518	1	-0.229837	0.155367	-1.47931	0.141099	0.393008	1	0	0.153701	0.926028	-2.8668	-0.227976	0.00414648	0.0197081	-2.8668	-0.227976	0.00414648	0.0297117
	Dorea_formicigenerans	carotene_diol__1	Cofactors and Vitamins	Vitamin A Metabolism	no	0.36137	0.248771	1.45262	0.147773	0.478049	1	0.651307	0.141269	4.61039	7.04694e-06	0.000432191	0.662116	0.186142	0.208833	0.891342	0.374136	0.648282	1	0.456204	3.67785	0.158988	4.52575	0.479202	6.01816e-06	0.000103639	2.86662	0.436954	0.00414885	0.0297253
	Roseburia_hominis	glutarate_C5_DC	Lipid	Fatty Acid, Dicarboxylate	no	0.363786	0.254677	1.42842	0.154607	0.488306	1	0.437329	0.181841	2.40501	0.0170563	0.0934896	1	0.226283	0.241326	0.937662	0.349886	0.628381	1	0	0.487921	0.783518	2.86632	0.361607	0.0041528	0.0197354	2.86632	0.361607	0.0041528	0.0297513
	Akkermansia_muciniphila	X___25417	Unknown_compount	Unknown_compount	no	0.236413	0.164414	1.43791	0.151901	0.484233	1	0.346727	0.159466	2.1743	0.0308221	0.137231	1	0.297605	0.231558	1.28523	0.200643	0.473253	1	0	0.232248	0.890365	2.86613	0.294109	0.00415519	0.0197448	2.86613	0.294109	0.00415519	0.0297662
	Blautia_sp_CAG_257	X___23767	Unknown_compount	Unknown_compount	no	0.729267	0.232251	3.14	0.00192461	0.0482092	1	0.207716	0.182254	1.1397	0.255733	0.493929	1	0.674247	0.239451	2.8158	0.0055025	0.0649176	1	0.505124	4.04141	0.132562	3.8789	0.477152	0.00010493	0.00106469	2.86611	0.509615	0.00415556	0.0297665
	Gemmiger_formicilis	X___23507	Unknown_compount	Unknown_compount	no	0.176768	0.308081	0.573771	0.566717	0.833492	1	0.441901	0.161526	2.73579	0.00676627	0.0510067	1	0.225119	0.187651	1.19966	0.232112	0.509599	1	0	1.03851	0.594964	2.86608	0.326065	0.00415589	0.0197461	2.86608	0.326065	0.00415589	0.0297667
	Roseburia_hominis	glycodeoxycholate	Lipid	Secondary Bile Acid Metabolism	no	-0.453999	0.1923	-2.36089	0.0191168	0.174624	1	-0.398472	0.143252	-2.78162	0.00591092	0.0466009	1	-0.0993337	0.161222	-0.616131	0.538717	0.770587	1	0.245144	2.64951	0.265868	-3.32285	-0.310879	0.000891039	0.00592123	-2.86602	-0.311272	0.00415663	0.0297697
	Erysipelatoclostridium_ramosum	malonate	Lipid	Fatty Acid Synthesis	no	0.403585	0.176259	2.28973	0.0229982	0.192855	1	0.165811	0.137789	1.20337	0.230214	0.464892	1	0.586902	0.183059	3.20608	0.00163635	0.0318253	1	0.436129	3.54691	0.169745	3.66375	0.342092	0.000248552	0.00212904	2.86593	0.362281	0.00415786	0.0297698
	Monoglobus_pectinilyticus	dehydrophytosphingosine.	Lipid	Sphingosines	no	-0.14367	0.116846	-1.22957	0.220191	0.570095	1	-0.397607	0.158493	-2.50867	0.0128894	0.0782237	1	-0.230786	0.160337	-1.43938	0.152072	0.408757	1	0	1.66326	0.435338	-2.86598	-0.232499	0.00415724	0.0197499	-2.86598	-0.232499	0.00415724	0.0297698
	Olsenella_scatoligenes	X___25785	Unknown_compount	Unknown_compount	no	-0.291865	0.118091	-2.47152	0.0142235	0.149253	1	-0.257151	0.261572	-0.983099	0.326712	0.567647	1	-0.181345	0.149216	-1.21532	0.226104	0.502466	1	0	0.338121	0.844458	-2.86597	-0.250176	0.00415733	0.0197499	-2.86597	-0.250176	0.00415733	0.0297698
	Eubacterium_sp_CAG_180	X2_piperidinone	Xenobiotics	Food Component/Plant	no	-0.291853	0.129648	-2.25112	0.0253803	0.202687	1	-0.368871	0.266834	-1.3824	0.168347	0.388095	1	-0.328274	0.28711	-1.14337	0.254659	0.53538	1	0	0.0723078	0.964492	-2.86593	-0.309637	0.00415791	0.0197517	-2.86593	-0.309637	0.00415791	0.0297698
	Collinsella_aerofaciens	N_palmitoyl_sphingosine_d18_1_16_0	Lipid	Ceramides	no	-0.142869	0.198263	-0.720602	0.47193	0.778361	1	-0.299547	0.124833	-2.39958	0.0173044	0.0942966	1	-0.243979	0.15793	-1.54485	0.124434	0.367961	1	0	0.450615	0.798271	-2.86587	-0.25164	0.00415869	0.0197544	-2.86587	-0.25164	0.00415869	0.0297731
	Coprococcus_comes	biotin	Cofactors and Vitamins	Biotin Metabolism	no	0.0506543	0.210028	0.241178	0.809645	0.938101	1	0.264777	0.111486	2.37498	0.0184677	0.098211	1	0.320739	0.168985	1.89803	0.0595635	0.249111	1	0	1.0884	0.580307	2.8658	0.243825	0.00415958	0.0197576	2.8658	0.243825	0.00415958	0.0297772
	Clostridium_sp_CAG_167	adenosine	Nucleotide	Purine Metabolism, Adenine containing	no	0.286836	0.138116	2.07677	0.039	0.252349	1	0.227199	0.230546	0.985481	0.325544	0.566498	1	0.396983	0.220889	1.79721	0.0742624	0.280722	1	0	0.301515	0.860056	2.86576	0.299214	0.00416007	0.019758	2.86576	0.299214	0.00416007	0.0297784
	Gordonibacter_pamelaeae	X___25043	Unknown_compount	Unknown_compount	no	0.214133	0.102356	2.09204	0.0375978	0.248181	1	0.0988929	0.118477	0.834699	0.404854	0.637284	1	0.290236	0.140069	2.07209	0.0399245	0.200188	1	0	1.15513	0.561264	2.86562	0.194236	0.00416194	0.0197629	2.86562	0.194236	0.00416194	0.0297895
	Gemmiger_formicilis	gamma_glutamylthreonine	Peptide	Gamma-glutamyl Amino Acid	no	0.0644282	0.148044	0.435197	0.663852	0.880051	1	0.278393	0.116975	2.37994	0.0182277	0.0973922	1	0.218376	0.114043	1.91485	0.0573653	0.244486	1	0	1.30903	0.519694	2.86551	0.204889	0.0041634	0.0197678	2.86551	0.204889	0.0041634	0.0297954
	Ruminococcus_torques	lignoceroyl_ethanolamide_24_0.	Lipid	Endocannabinoid	no	0.301004	0.149478	2.0137	0.0452754	0.272531	1	0.16459	0.13418	1.22663	0.221361	0.454397	1	0.236631	0.134024	1.76558	0.0794478	0.290674	1	0	0.465678	0.792281	2.86553	0.229448	0.00416318	0.0197677	2.86553	0.229448	0.00416318	0.0297954
	X.Collinsella._massiliensis	N_acetyltaurine	Amino Acid	Methionine, Cysteine, SAM and Taurine Metabolism	no	-0.492609	0.424211	-1.16124	0.246822	0.598181	1	-0.390225	0.261961	-1.48963	0.137851	0.344312	1	-0.611355	0.273848	-2.23246	0.0270275	0.161686	1	0	0.340529	0.843441	-2.86545	-0.495342	0.00416418	0.0197705	-2.86545	-0.495342	0.00416418	0.0297988
	Anaeromassilibacillus_sp_An250	dihomolinoleate_20_2n6	Lipid	Long Chain Polyunsaturated Fatty Acid (n3 and n6)	no	-0.136905	0.125858	-1.08777	0.277903	0.627885	1	-0.428231	0.160243	-2.67239	0.00813408	0.0576677	1	-0.472169	0.171054	-2.76035	0.0064753	0.0714176	1	0.399444	3.33025	0.189167	-3.55165	-0.30427	0.00038282	0.0030082	-2.86536	-0.322194	0.00416539	0.0298052
	Actinomyces_oris	histamine	Amino Acid	Histidine Metabolism	no	0.554774	0.237998	2.33101	0.0206705	0.182294	1	0.472681	0.285248	1.65709	0.0990237	0.282404	1	0.248753	0.30505	0.815451	0.416073	0.681616	1	0	0.635325	0.727849	2.86517	0.44916	0.0041679	0.0197851	2.86517	0.44916	0.0041679	0.0298209
	Coprococcus_comes	X1_2_dilinoleoyl_GPC_18_2_18_2	Lipid	Phosphatidylcholine (PC)	no	0.328466	0.274461	1.19677	0.232703	0.583587	1	0.21392	0.153414	1.3944	0.1647	0.382896	1	0.607844	0.215151	2.82519	0.00535156	0.064013	1	0.101518	2.22598	0.328575	3.02197	0.34357	0.00251132	0.0133438	2.86513	0.349794	0.00416834	0.0298217
	Turicibacter_sanguinis	carotene_diol__2	Cofactors and Vitamins	Vitamin A Metabolism	no	0.112654	0.0944796	1.19237	0.23442	0.585368	1	0.269358	0.160738	1.67576	0.0953014	0.276219	1	0.288741	0.122734	2.35258	0.0199083	0.135566	1	0	1.55693	0.459111	2.86489	0.194429	0.00417148	0.0197992	2.86489	0.194429	0.00417148	0.029842
	Bacteroides_uniformis	ribulonate_xylulonate_lyxonate.	Carbohydrate	Pentose Metabolism	no	-0.302676	0.164043	-1.8451	0.0663854	0.32898	1	-0.494591	0.225642	-2.19193	0.029505	0.133447	1	-0.960276	0.218589	-4.39306	2.07003e-05	0.00223046	1	0.65632	5.81937	0.0544928	-4.6571	-0.528227	3.20698e-06	6.23466e-05	-2.8648	-0.568703	0.00417272	0.0298462
	Alistipes_putredinis	N_N_N_trimethyl_5_aminovalerate	Amino Acid	Lysine Metabolism	no	0.119446	0.148554	0.804055	0.422245	0.744763	1	0.501387	0.156451	3.20474	0.0015668	0.018871	1	0.343911	0.151246	2.27386	0.0243564	0.152413	1	0.372783	3.18869	0.203041	3.59146	0.315133	0.000328826	0.00266	2.86482	0.317525	0.00417248	0.0298462
	Firmicutes_bacterium_CAG_94	X___17162	Unknown_compount	Unknown_compount	no	0.223866	0.12846	1.7427	0.082803	0.36551	1	0.266314	0.151636	1.75627	0.0805281	0.248555	1	0.297999	0.201193	1.48116	0.140608	0.392273	1	0	0.109125	0.9469	2.86464	0.252419	0.00417478	0.0198108	2.86464	0.252419	0.00417478	0.0298587
	Enorma_massiliensis	X2_deoxycytidine	Nucleotide	Pyrimidine Metabolism, Cytidine containing	no	0.147844	0.157751	0.937195	0.3497	0.69141	1	0.253424	0.145814	1.73799	0.0837065	0.254486	1	0.511438	0.161712	3.16264	0.00188362	0.0344857	1	0.270475	2.74151	0.253915	3.34062	0.29825	0.000835921	0.00562779	2.86456	0.29983	0.00417589	0.0298644
	Eubacterium_eligens	deoxymugineic_acid	Xenobiotics	Food Component/Plant	no	-0.299624	0.170521	-1.75711	0.0803095	0.360092	1	-0.376693	0.205403	-1.83392	0.068108	0.224277	1	-0.329024	0.242676	-1.35582	0.177143	0.442799	1	0	0.0833974	0.959159	-2.86453	-0.330606	0.00417625	0.0198158	-2.86453	-0.330606	0.00417625	0.0298647
	Alistipes_putredinis	X___15461	Unknown_compount	Unknown_compount	no	0.128335	0.107199	1.19717	0.232548	0.583374	1	0.424703	0.124256	3.41796	0.000760281	0.0114786	1	0.485612	0.145917	3.32799	0.00109423	0.0253292	1	0.613326	5.17232	0.0753086	4.36106	0.309338	1.29432e-05	0.000193986	2.86417	0.332296	0.00418108	0.029897
	Enorma_massiliensis	X3_hydroxyhexanoate	Lipid	Fatty Acid, Monohydroxy	no	-0.0899194	0.110716	-0.81216	0.41759	0.742091	1	-0.204605	0.10894	-1.87814	0.0617746	0.211215	1	-0.265011	0.11549	-2.29466	0.0231032	0.147588	1	0	1.2498	0.535316	-2.86404	-0.18456	0.0041828	0.0198459	-2.86404	-0.18456	0.0041828	0.029907
	Enterorhabdus_caecimuris	oleoylcarnitine__C18	Lipid	Fatty Acid Metabolism (Acyl Carnitine, Monounsaturated)	no	-0.17174	0.159267	-1.07831	0.282092	0.631994	1	-0.456325	0.204372	-2.23281	0.0266375	0.124722	1	-0.39155	0.210187	-1.86287	0.0643859	0.259462	1	0	1.41663	0.492472	-2.86389	-0.308821	0.0041848	0.0198523	-2.86389	-0.308821	0.0041848	0.029919
	Anaeromassilibacillus_sp_An250	X___23780	Unknown_compount	Unknown_compount	no	0.109982	0.131826	0.834293	0.405034	0.733176	1	0.408864	0.151108	2.70577	0.00738556	0.0541542	1	0.363253	0.159026	2.28424	0.0237239	0.150054	1	0.248003	2.65958	0.264532	3.25198	0.273982	0.00114602	0.0072335	2.86331	0.279341	0.00419244	0.0299713
	Anaerostipes_hadrus	mevalonate	Lipid	Mevalonate Metabolism	no	-0.79605	0.446618	-1.7824	0.0760825	0.350906	1	-0.366648	0.177246	-2.06858	0.0398337	0.161357	1	-0.396779	0.319036	-1.24368	0.215506	0.490612	1	0	0.804821	0.668706	-2.8632	-0.41912	0.00419388	0.0198914	-2.8632	-0.41912	0.00419388	0.0299794
	Eubacterium_rectale	X___25716	Unknown_compount	Unknown_compount	no	0.259117	0.174907	1.48145	0.139937	0.466287	1	0.18917	0.115542	1.63724	0.103107	0.289638	1	0.243786	0.130764	1.86432	0.0641806	0.259088	1	0	0.15352	0.926112	2.86311	0.222169	0.004195	0.0198947	2.86311	0.222169	0.004195	0.0299845
	Anaeromassilibacillus_sp_An250	xylose	Carbohydrate	Pentose Metabolism	no	-0.295009	0.107451	-2.74552	0.00654809	0.0968433	1	-0.118233	0.126781	-0.932572	0.352133	0.591079	1	-0.136248	0.121564	-1.12079	0.26412	0.545185	1	0	1.46647	0.480353	-2.86309	-0.194585	0.00419528	0.019895	-2.86309	-0.194585	0.00419528	0.0299845
	Eubacterium_hallii	X___25884	Unknown_compount	Unknown_compount	no	0.266389	0.177984	1.4967	0.135924	0.459974	1	0.223213	0.0918872	2.42921	0.0159894	0.089654	1	0.107819	0.114612	0.94073	0.348317	0.627149	1	0	0.828957	0.660685	2.86307	0.190393	0.00419555	0.0198953	2.86307	0.190393	0.00419555	0.0299845
	Gemmiger_formicilis	pimelate_C7_DC	Lipid	Fatty Acid, Dicarboxylate	no	0.312154	0.214295	1.45665	0.146657	0.476305	1	0.258993	0.126462	2.04799	0.0418293	0.166286	1	0.176109	0.116272	1.51463	0.131915	0.379264	1	0	0.413422	0.813255	2.86301	0.227571	0.0041964	0.0198983	2.86301	0.227571	0.0041964	0.0299883
	Alistipes_indistinctus	N_palmitoyl_phytosphingosine_t18_0_16_0	Lipid	Ceramides	no	0.111309	0.0724595	1.53615	0.125958	0.444399	1	0.21207	0.140456	1.50986	0.132611	0.336799	1	0.321386	0.125952	2.55166	0.0116953	0.100977	1	0.0866027	2.18963	0.334602	2.99346	0.171633	0.00275837	0.0143496	2.86292	0.176669	0.00419756	0.0299943
	Firmicutes_bacterium_CAG_94	X2_6_dihydroxybenzoic_acid	Xenobiotics	Drug - Topical Agents	no	-0.23575	0.120907	-1.94984	0.0524835	0.293771	1	-0.280839	0.164489	-1.70734	0.0892657	0.265122	1	-0.213598	0.170722	-1.25114	0.212781	0.487421	1	0	0.0860946	0.957866	-2.86289	-0.242239	0.00419798	0.0199028	-2.86289	-0.242239	0.00419798	0.0299949
	Firmicutes_bacterium_CAG_110	gamma_tocotrienol	Cofactors and Vitamins	Tocopherol Metabolism	no	0.145442	0.0895576	1.624	0.105827	0.410383	1	0.263333	0.255492	1.03069	0.303895	0.544012	1	0.336978	0.138801	2.42777	0.0163448	0.121441	1	0	1.39796	0.497092	2.86283	0.206659	0.00419871	0.019905	2.86283	0.206659	0.00419871	0.0299967
	Bifidobacterium_bifidum	X1_palmitoyl_GPC_16_0	Lipid	Lysophospholipid	no	-0.230828	0.146102	-1.57991	0.115584	0.427335	1	-0.365817	0.185429	-1.97281	0.0498549	0.185494	1	-0.281375	0.192584	-1.46105	0.146039	0.400314	1	0	0.326996	0.849168	-2.86282	-0.282229	0.00419886	0.019905	-2.86282	-0.282229	0.00419886	0.0299967
	Firmicutes_bacterium_CAG_94	X___25563	Unknown_compount	Unknown_compount	no	-0.146115	0.0982543	-1.48711	0.138437	0.464026	1	-0.162377	0.12638	-1.28484	0.200292	0.429163	1	-0.397262	0.123001	-3.22974	0.00151477	0.0305777	1	0.298082	2.84934	0.240588	-3.38292	-0.22196	0.00071719	0.00496652	-2.86271	-0.226496	0.00420032	0.0300048
	Clostridium_innocuum	N_acetyl_cadaverine	Amino Acid	Lysine Metabolism	no	0.720172	0.358529	2.00869	0.0458097	0.274277	1	0.297979	0.259914	1.14645	0.252939	0.490751	1	1.02032	0.315708	3.23183	0.00150441	0.0304506	1	0.379044	3.22084	0.199804	3.54585	0.620885	0.000391346	0.00306162	2.86262	0.646054	0.00420153	0.0300112
	Slackia_isoflavoniconvertens	X___25831	Unknown_compount	Unknown_compount	no	0.267655	0.109169	2.45174	0.0150069	0.153493	1	0.0543828	0.126791	0.428915	0.668433	0.828054	1	0.242975	0.124314	1.95452	0.0524505	0.232931	1	0	1.82085	0.402352	2.86257	0.197152	0.00420224	0.019917	2.86257	0.197152	0.00420224	0.030012
	Ruminococcus_bicirculans	X2_aminophenol	Amino Acid	Tryptophan Metabolism	no	0.127107	0.0845269	1.50375	0.134101	0.457145	1	0.383133	0.0902917	4.24328	3.32909e-05	0.00128333	1	0.199646	0.119352	1.67276	0.0964055	0.322752	1	0.546236	4.40757	0.110384	4.3194	0.236764	1.56454e-05	0.000226191	2.86256	0.237636	0.00420228	0.030012
	Ruminococcus_bromii	X1_oleoylglycerol_18_1	Lipid	Monoacylglycerol	no	-0.165709	0.212213	-0.780862	0.435735	0.753617	1	-0.63115	0.239509	-2.63518	0.00904875	0.0617853	1	-0.436064	0.235126	-1.85459	0.0655666	0.262071	1	0.0779726	2.16913	0.338048	-2.97057	-0.39098	0.00297246	0.0152109	-2.86246	-0.392621	0.00420362	0.030017
	Bacteroides_cellulosilyticus	pyridoxal	Cofactors and Vitamins	Vitamin B6 Metabolism	no	0.135239	0.062944	2.14855	0.0327773	0.231736	1	0.198921	0.0956188	2.08035	0.03873	0.158603	1	0.0545527	0.10733	0.508271	0.611991	0.817958	1	0	1.00869	0.603901	2.86248	0.135152	0.00420337	0.0199213	2.86248	0.135152	0.00420337	0.030017
	Coprococcus_eutactus	palmitoylcarnitine__C16	Lipid	Fatty Acid Metabolism (Acyl Carnitine, Long Chain Saturated)	no	-0.400989	0.14795	-2.71031	0.00725963	0.102696	1	-1.13086	0.3198	-3.53615	0.000501447	0.00864653	1	-1.05016	0.383367	-2.73931	0.0068837	0.0738417	1	0.66287	5.93243	0.051498	-4.62834	-0.586539	3.6861e-06	6.95041e-05	-2.86241	-0.786752	0.00420438	0.0300176
	Eubacterium_rectale	X3_hydroxyphenylacetate	Amino Acid	Phenylalanine Metabolism	no	0.365264	0.268319	1.36131	0.174829	0.51431	1	0.360095	0.148065	2.43201	0.0158698	0.08918	1	0.183525	0.176018	1.04265	0.298745	0.581089	1	0	0.661631	0.718338	2.8624	0.298783	0.00420452	0.0199234	2.8624	0.298783	0.00420452	0.0300176
	Eubacterium_sp_CAG_38	X___23764	Unknown_compount	Unknown_compount	no	-0.283911	0.115496	-2.45819	0.0147473	0.152006	1	-0.277146	0.154718	-1.7913	0.0747139	0.237499	1	-0.0579591	0.186403	-0.310935	0.756271	0.895674	1	0	1.15487	0.561337	-2.86238	-0.237282	0.00420466	0.0199234	-2.86238	-0.237282	0.00420466	0.0300176
	Bifidobacterium_longum	X___10457	Unknown_compount	Unknown_compount	no	0.153314	0.150647	1.0177	0.309953	0.658266	1	0.320009	0.12344	2.59242	0.0102131	0.0669037	1	0.231393	0.213308	1.08479	0.279712	0.561564	1	0	0.741139	0.690341	2.86216	0.249432	0.00420761	0.0199364	2.86216	0.249432	0.00420761	0.0300363
	Eubacterium_siraeum	ribose	Carbohydrate	Pentose Metabolism	no	0.103039	0.102272	1.0075	0.314816	0.662282	1	0.339365	0.128576	2.63942	0.00894002	0.0612816	1	0.368053	0.126912	2.90006	0.00427698	0.0564009	1	0.41268	3.4053	0.1822	3.6037	0.243971	0.000313718	0.00256441	2.8619	0.255602	0.00421114	0.0300593
	Turicibacter_sanguinis	dehydroepiandrosterone_sulfate_DHEA_S	Lipid	Androgenic Steroids	no	-0.28854	0.241707	-1.19376	0.233876	0.584902	1	-0.422934	0.274186	-1.5425	0.124486	0.324307	1	-0.63809	0.277405	-2.30021	0.0227787	0.146383	1	0	0.905062	0.636016	-2.86187	-0.434349	0.0042115	0.0199518	-2.86187	-0.434349	0.0042115	0.0300596
	Clostridium_sp_CAG_167	X___25519	Unknown_compount	Unknown_compount	no	-0.400399	0.156574	-2.55725	0.0112325	0.130925	1	-0.467709	0.308949	-1.51387	0.131591	0.335251	1	-0.142674	0.239573	-0.595535	0.55236	0.779448	1	0	0.996163	0.607696	-2.86179	-0.345294	0.00421254	0.0199557	-2.86179	-0.345294	0.00421254	0.0300647
	Alistipes_finegoldii	N_N_N_trimethyl_5_aminovalerate	Amino Acid	Lysine Metabolism	no	0.133227	0.139549	0.954697	0.340793	0.684325	1	0.500763	0.151834	3.29809	0.00114667	0.0151937	1	0.318959	0.156859	2.03341	0.0437278	0.211115	1	0.372059	3.18501	0.203415	3.56912	0.30676	0.000358184	0.00284579	2.86174	0.311047	0.00421325	0.0300652
	Bacteroides_dorei	AMP	Nucleotide	Purine Metabolism, Adenine containing	no	0.152404	0.163766	0.930617	0.353086	0.694213	1	0.295987	0.141788	2.08754	0.0380694	0.15709	1	0.326737	0.171908	1.90065	0.0592158	0.248391	1	0	0.646785	0.72369	2.86174	0.260302	0.00421323	0.019958	2.86174	0.260302	0.00421323	0.0300652
	Faecalibacterium_prausnitzii	X2_aminophenol	Amino Acid	Tryptophan Metabolism	no	0.80945	0.404906	1.9991	0.0468445	0.277499	1	0.364576	0.105244	3.46409	0.000647128	0.0103038	1	0.955782	0.29989	3.18711	0.00174038	0.0330014	1	0.533938	4.29127	0.116994	4.67576	0.450969	2.92865e-06	5.78818e-05	2.86165	0.614385	0.00421442	0.0300713
	Clostridium_sp_CAG_167	kynurenine	Amino Acid	Tryptophan Metabolism	no	-0.113784	0.0506253	-2.24756	0.0256099	0.203543	1	-0.299493	0.140724	-2.12823	0.0345059	0.147543	1	-0.275064	0.127199	-2.16246	0.032126	0.178089	1	0.232059	2.60437	0.271938	-3.41362	-0.152284	0.000641062	0.00453972	-2.86159	-0.174997	0.00421521	0.0300746
	Firmicutes_bacterium_CAG_83	X2_hydroxybehenate	Lipid	Fatty Acid, Monohydroxy	no	0.143209	0.149861	0.95561	0.340333	0.683912	1	0.510675	0.198643	2.57081	0.0108511	0.0697029	1	0.398928	0.180896	2.20529	0.0289156	0.168057	1	0.199845	2.49952	0.286574	3.14421	0.313749	0.00166534	0.00972902	2.86153	0.321678	0.00421598	0.0300779
	Adlercreutzia_equolifaciens	S_a_amino_omega_caprolactam	Xenobiotics	Food Component/Plant	no	0.0735112	0.0648829	1.13298	0.258472	0.608849	1	0.221646	0.0841194	2.6349	0.00905604	0.0618018	1	0.118498	0.0856033	1.38427	0.168277	0.430653	1	0	1.95495	0.37626	2.8614	0.126048	0.00421779	0.0199761	2.8614	0.126048	0.00421779	0.0300869
	Blautia_obeum	X___23188	Unknown_compount	Unknown_compount	no	-0.472722	0.276045	-1.71248	0.0882365	0.377202	1	-0.358069	0.147975	-2.41979	0.0163975	0.0912031	1	-0.145436	0.200154	-0.726621	0.468561	0.7206	1	0	1.1284	0.568815	-2.86139	-0.312662	0.0042179	0.0199761	-2.86139	-0.312662	0.0042179	0.0300869
	Roseburia_intestinalis	X___14056	Unknown_compount	Unknown_compount	no	-0.133484	0.114464	-1.16617	0.244826	0.596066	1	-0.364575	0.170482	-2.1385	0.0336538	0.145144	1	-0.375293	0.183145	-2.04916	0.0421436	0.20644	1	0	1.94536	0.378068	-2.86126	-0.241351	0.0042196	0.0199828	-2.86126	-0.241351	0.0042196	0.0300948
	Eubacterium_ramulus	gamma_glutamylserine	Peptide	Gamma-glutamyl Amino Acid	no	0.126173	0.106062	1.18962	0.235497	0.586531	1	0.193249	0.0885197	2.18312	0.030157	0.135282	1	0.175208	0.116905	1.49872	0.135994	0.385369	1	0	0.240686	0.886616	2.86124	0.168109	0.00421991	0.0199828	2.86124	0.168109	0.00421991	0.0300948
	Eubacterium_hallii	X___25521	Unknown_compount	Unknown_compount	no	0.220679	0.344668	0.640264	0.522676	0.807896	1	0.42371	0.160916	2.63311	0.00910219	0.0619997	1	0.238503	0.194518	1.22612	0.222025	0.497925	1	0	0.659922	0.718952	2.86123	0.333819	0.00421996	0.0199828	2.86123	0.333819	0.00421996	0.0300948
	Olsenella_scatoligenes	X___25417	Unknown_compount	Unknown_compount	no	0.334192	0.163528	2.04363	0.042198	0.263043	1	0.542036	0.266795	2.03166	0.0434724	0.170397	1	0.204211	0.225761	0.904545	0.36712	0.642854	1	0	0.936464	0.626108	2.86108	0.339395	0.00422194	0.0199912	2.86108	0.339395	0.00422194	0.0301066
	Ruthenibacterium_lactatiformans	gamma_tocopherol_beta_tocopherol	Cofactors and Vitamins	Tocopherol Metabolism	no	0.175036	0.101003	1.73298	0.08452	0.369453	1	0.612294	0.126224	4.85084	2.42173e-06	0.000200124	0.227541	0.645651	0.141025	4.57826	9.60431e-06	0.00138831	0.902401	0.814152	10.7615	0.00460435	6.06077	0.417172	1.35474e-09	1.03068e-07	2.86101	0.467458	0.00422292	0.0301069
	Enorma_massiliensis	X1_palmitoyl_GPG_16_0.	Lipid	Lysophospholipid	no	-0.328303	0.145542	-2.25573	0.0250845	0.201419	1	-0.192656	0.16407	-1.17423	0.241657	0.478062	1	-0.23997	0.164746	-1.4566	0.147262	0.402111	1	0	0.403505	0.817297	-2.861	-0.259875	0.00422302	0.0199941	-2.861	-0.259875	0.00422302	0.0301069
	Roseburia_sp_CAG_471	X___23654	Unknown_compount	Unknown_compount	no	-0.0674824	0.0969266	-0.696221	0.487035	0.787768	1	-0.225125	0.0811902	-2.77281	0.0060672	0.0474616	1	-0.130639	0.102416	-1.27557	0.204027	0.477007	1	0	1.61503	0.445965	-2.86099	-0.152171	0.0042232	0.0199941	-2.86099	-0.152171	0.0042232	0.0301069
	Parabacteroides_merdae	X___19751	Unknown_compount	Unknown_compount	no	-0.58527	0.16812	-3.48127	0.000603266	0.0242436	1	-0.211503	0.172209	-1.22818	0.220781	0.453712	1	-0.241127	0.196271	-1.22854	0.221119	0.496996	1	0.311691	2.90567	0.233906	-3.49732	-0.358706	0.000469951	0.00354664	-2.86099	-0.354819	0.00422326	0.0301069
	Barnesiella_intestinihominis	X___15854	Unknown_compount	Unknown_compount	no	0.155016	0.106564	1.45467	0.147206	0.477282	1	0.524906	0.13622	3.85336	0.000155612	0.00378389	1	0.546074	0.151743	3.59868	0.000430564	0.0144276	1	0.699834	6.66298	0.0357399	4.82203	0.354159	1.42108e-06	3.25187e-05	2.86079	0.3938	0.00422585	0.0301231
	Bacteroides_thetaiotaomicron	X___25532	Unknown_compount	Unknown_compount	no	0.123549	0.0986546	1.25233	0.211796	0.559914	1	0.350944	0.142036	2.47081	0.0142927	0.0833797	1	0.226167	0.150219	1.50558	0.134224	0.382775	1	0	1.7571	0.415386	2.86058	0.204	0.00422872	0.0200139	2.86058	0.204	0.00422872	0.0301412
	Methanobrevibacter_smithii	N6_N6_N6_trimethyllysine	Amino Acid	Lysine Metabolism	no	-0.29963	0.114481	-2.61728	0.00948694	0.118781	1	-0.773184	0.278179	-2.77945	0.0059491	0.0468302	1	-0.877215	0.222842	-3.93648	0.000124885	0.00682089	1	0.703033	6.73475	0.0344801	-4.8308	-0.461942	1.35985e-06	3.13774e-05	-2.86051	-0.605788	0.00422957	0.0301438
	Bacteroides_dorei	leucylalanine	Peptide	Dipeptide	no	-0.182399	0.116451	-1.56632	0.118732	0.432507	1	-0.144307	0.128733	-1.12098	0.263602	0.502375	1	-0.375808	0.154198	-2.43719	0.0159411	0.119882	1	0	1.46746	0.480115	-2.86048	-0.215531	0.00422997	0.0200181	-2.86048	-0.215531	0.00422997	0.0301438
	Eubacterium_sp_CAG_180	X2_hydroxy_4_methylthiobutanoic_acid	Amino Acid	Methionine, Cysteine, SAM and Taurine Metabolism	no	-0.211694	0.143054	-1.47982	0.140372	0.466836	1	-0.432394	0.26764	-1.61558	0.107715	0.297772	1	-0.617757	0.263443	-2.34493	0.0203063	0.136849	1	0.011304	2.02287	0.363697	-2.87677	-0.327341	0.00401764	0.0192273	-2.86048	-0.328727	0.00423004	0.0301438
	Coprococcus_catus	carotene_diol__2	Cofactors and Vitamins	Vitamin A Metabolism	no	0.0807634	0.15776	0.51194	0.609214	0.854371	1	0.574957	0.127114	4.52317	1.02794e-05	0.000564153	0.96583	0.522793	0.120059	4.35448	2.42237e-05	0.00243424	1	0.705334	6.78736	0.0335849	5.73544	0.43803	9.7259e-09	5.34089e-07	2.86041	0.408054	0.0042309	0.0301457
	Odoribacter_splanchnicus	N_acetylalanine	Amino Acid	Alanine and Aspartate Metabolism	no	-0.167528	0.103376	-1.62056	0.106564	0.411448	1	-0.170097	0.0874003	-1.94619	0.0529926	0.192432	1	-0.154084	0.115458	-1.33454	0.183997	0.451949	1	0	0.0129143	0.993564	-2.86041	-0.165284	0.00423097	0.0200198	-2.86041	-0.165284	0.00423097	0.0301457
	Eubacterium_eligens	X___18410	Unknown_compount	Unknown_compount	no	-0.416749	0.283743	-1.46876	0.143347	0.471326	1	-0.698021	0.271845	-2.56772	0.0109454	0.0700979	1	-0.253554	0.323548	-0.783667	0.434439	0.695354	1	0	1.18274	0.553568	-2.86039	-0.48004	0.00423127	0.0200202	-2.86039	-0.48004	0.00423127	0.0301457
	Akkermansia_muciniphila	N_acetylcysteine	Amino Acid	Methionine, Cysteine, SAM and Taurine Metabolism	no	0.287771	0.0736338	3.90813	0.00012431	0.00938143	1	0.0864145	0.0793199	1.08944	0.277232	0.516162	1	0.374714	0.113308	3.30704	0.0011735	0.0263842	1	0.63779	5.52167	0.0632391	4.6771	0.227876	2.90964e-06	5.76152e-05	2.86027	0.239033	0.00423278	0.0301542
	Oscillibacter_sp_CAG_241	ceramide_d18_1_14_0__d16_1_16_0.	Lipid	Ceramides	no	-0.176529	0.113003	-1.56216	0.119707	0.433955	1	-0.298779	0.142908	-2.0907	0.0377811	0.156339	1	-0.172574	0.124211	-1.38936	0.166728	0.428952	1	0	0.561898	0.755067	-2.86004	-0.206357	0.00423588	0.020038	-2.86004	-0.206357	0.00423588	0.030174
	Ruminococcus_lactaris	isoursodeoxycholate	Lipid	Secondary Bile Acid Metabolism	no	-0.226065	0.164477	-1.37445	0.17072	0.508993	1	-0.441107	0.240288	-1.83574	0.067837	0.223808	1	-0.39242	0.206184	-1.90325	0.0588739	0.247696	1	0	0.702172	0.703923	-2.85994	-0.324225	0.00423723	0.0200434	-2.85994	-0.324225	0.00423723	0.030181
	Odoribacter_splanchnicus	citrate	Energy	TCA Cycle	no	-0.108352	0.104198	-1.03986	0.29956	0.648292	1	-0.354819	0.133529	-2.65723	0.00849615	0.059306	1	-0.283804	0.1499	-1.8933	0.0601941	0.250497	1	0.148431	2.34861	0.309034	-3.06238	-0.220611	0.00219584	0.012054	-2.85992	-0.225568	0.00423751	0.030181
	Firmicutes_bacterium_CAG_94	N_acetylglucosamine_N_acetylgalactosamine	Carbohydrate	Aminosugar Metabolism	no	-0.181251	0.0741178	-2.44544	0.0152642	0.154948	1	-0.204428	0.107405	-1.90334	0.0583903	0.204245	1	-0.0410897	0.101337	-0.405476	0.68569	0.860013	1	0	1.58952	0.451689	-2.85968	-0.149457	0.00424069	0.0200581	-2.85968	-0.149457	0.00424069	0.0302014
	Blautia_obeum	lignoceroylcarnitine__C24.	Lipid	Fatty Acid Metabolism (Acyl Carnitine, Long Chain Saturated)	no	0.208463	0.191862	1.08652	0.278454	0.628407	1	0.112318	0.077084	1.45708	0.146617	0.357554	1	0.310399	0.118397	2.62168	0.00962764	0.0901888	1	0	1.99949	0.367974	2.8596	0.175071	0.00424171	0.0200595	2.8596	0.175071	0.00424171	0.0302018
	Alistipes_shahii	X___25485	Unknown_compount	Unknown_compount	no	0.141999	0.0971907	1.46104	0.145451	0.474437	1	0.351638	0.149744	2.34826	0.0198091	0.102813	1	0.183627	0.132349	1.38744	0.167311	0.429596	1	0	1.39643	0.497474	2.85964	0.198495	0.00424126	0.0200594	2.85964	0.198495	0.00424126	0.0302018
	X.Collinsella._massiliensis	succinylcarnitine_C4_DC	Energy	TCA Cycle	no	-0.197073	0.227033	-0.868037	0.386333	0.71915	1	-0.536361	0.197874	-2.71061	0.00728233	0.0536527	1	-0.292855	0.242202	-1.20914	0.228463	0.504985	1	0	1.38559	0.500175	-2.8596	-0.363206	0.00424171	0.0200595	-2.8596	-0.363206	0.00424171	0.0302018
	Alistipes_shahii	glycosyl_N_palmitoyl_sphingosine_d18_1_16_0	Lipid	Hexosylceramides (HCER)	no	-0.248782	0.0944489	-2.63403	0.00904534	0.115941	1	-0.449637	0.157416	-2.85636	0.00472441	0.0401172	1	-0.0826771	0.151098	-0.547174	0.585051	0.800471	1	0.294043	2.83303	0.242558	-3.54447	-0.253011	0.0003934	0.00307411	-2.85951	-0.25472	0.00424302	0.0302088
	Roseburia_sp_CAG_471	X3_5_cytidylyluridine.	Nucleotide	Dinucleotide	no	0.198515	0.121239	1.63739	0.102998	0.404901	1	0.112325	0.113679	0.988085	0.32427	0.565286	1	0.263578	0.1133	2.32637	0.0213025	0.140726	1	0	0.893134	0.639821	2.85941	0.191345	0.00424433	0.0200689	2.85941	0.191345	0.00424433	0.0302135
	Clostridium_innocuum	X___24729	Unknown_compount	Unknown_compount	no	0.220776	0.127699	1.72888	0.0852523	0.370849	1	0.245793	0.127459	1.92841	0.0551791	0.197245	1	0.16725	0.129714	1.28937	0.199202	0.471373	1	0	0.194025	0.907544	2.85941	0.211773	0.00424424	0.0200689	2.85941	0.211773	0.00424424	0.0302135
	Bifidobacterium_adolescentis	cholate	Lipid	Primary Bile Acid Metabolism	no	-0.301795	0.286827	-1.05218	0.293885	0.643218	1	-0.731249	0.353016	-2.07143	0.039564	0.160702	1	-0.720234	0.359622	-2.00275	0.0469587	0.219107	1	0	1.23434	0.539469	-2.85913	-0.541177	0.00424807	0.0200846	-2.85913	-0.541177	0.00424807	0.0302379
	Firmicutes_bacterium_CAG_110	X3_dehydroshikimate	Xenobiotics	Food Component/Plant	no	-0.188094	0.103263	-1.82151	0.0699066	0.336907	1	-0.0875237	0.278281	-0.314516	0.753448	0.877133	1	-0.356404	0.146355	-2.43519	0.0160258	0.120239	1	0	1.17264	0.556371	-2.85908	-0.230857	0.00424871	0.0200866	-2.85908	-0.230857	0.00424871	0.0302402
	Slackia_isoflavoniconvertens	isobutyric_acid	SCFA	SCFA	no	0.171161	0.106706	1.60404	0.110159	0.418073	1	0.136557	0.19179	0.712016	0.477293	0.69755	1	0.398238	0.152068	2.61882	0.00973532	0.0907844	1	0	1.76423	0.413907	2.85901	0.227267	0.00424969	0.0200889	2.85901	0.227267	0.00424969	0.0302414
	Slackia_isoflavoniconvertens	diacetylspermidine.	Amino Acid	Polyamine Metabolism	no	-0.308926	0.141968	-2.17603	0.0306325	0.223535	1	-0.249259	0.193405	-1.28879	0.198916	0.427496	1	-0.299073	0.220385	-1.35704	0.176753	0.442378	1	0	0.0638283	0.96859	-2.859	-0.290378	0.00424985	0.0200889	-2.859	-0.290378	0.00424985	0.0302414
	Barnesiella_intestinihominis	X1_2_dilinoleoyl_GPC_18_2_18_2	Lipid	Phosphatidylcholine (PC)	no	0.208004	0.151523	1.37276	0.171244	0.509637	1	0.385995	0.151129	2.55407	0.0113697	0.0719376	1	0.168383	0.186161	0.904503	0.367141	0.642854	1	0	1.05181	0.591019	2.85903	0.265233	0.00424936	0.0200886	2.85903	0.265233	0.00424936	0.0302414
	Bilophila_wadsworthia	N_stearoyl_sphinganine_d18_0_18_0.	Lipid	Dihydroceramides	no	0.0996937	0.143247	0.695955	0.487202	0.787776	1	0.311981	0.143827	2.16914	0.031217	0.138522	1	0.421366	0.161859	2.60329	0.0101362	0.0930964	1	0.156626	2.37143	0.305528	3.09761	0.266359	0.00195086	0.0109898	2.85882	0.268016	0.00425225	0.0302562
	Alistipes_inops	pimelate_C7_DC	Lipid	Fatty Acid, Dicarboxylate	no	0.219413	0.117632	1.86524	0.0634973	0.321829	1	0.701265	0.173162	4.04976	7.25785e-05	0.00222276	1	0.285972	0.123276	2.31977	0.0216668	0.142118	1	0.642553	5.59524	0.0609549	4.43461	0.338707	9.22378e-06	0.000147264	2.85867	0.375153	0.00425416	0.0302675
	Agathobaculum_butyriciproducens	glycerophosphorylcholine__GPC	Lipid	Phospholipid Metabolism	no	-0.209198	0.318643	-0.656527	0.51218	0.802713	1	-0.300316	0.188157	-1.59609	0.112001	0.304682	1	-0.672433	0.25468	-2.6403	0.00913618	0.0874063	1	0	1.77893	0.410876	-2.85846	-0.390756	0.00425698	0.020116	-2.85846	-0.390756	0.00425698	0.0302791
	Eggerthella_lenta	glycerol_3_phosphate	Lipid	Glycerolipid Metabolism	no	-0.282608	0.137897	-2.04941	0.041625	0.260873	1	-0.131245	0.134804	-0.973596	0.331399	0.57214	1	-0.323978	0.161206	-2.00971	0.0462079	0.217319	1	0	1.01592	0.601721	-2.8585	-0.236491	0.00425655	0.020116	-2.8585	-0.236491	0.00425655	0.0302791
	Dorea_longicatena	glycerophosphorylcholine__GPC	Lipid	Phospholipid Metabolism	no	-0.421655	0.297297	-1.41829	0.157539	0.492238	1	-0.311391	0.178543	-1.74407	0.0826385	0.252407	1	-0.436329	0.239027	-1.82544	0.0698717	0.271933	1	0	0.214804	0.898164	-2.85846	-0.368452	0.00425708	0.020116	-2.85846	-0.368452	0.00425708	0.0302791
	Eubacterium_siraeum	piperidine	Xenobiotics	Food Component/Plant	no	0.209085	0.168906	1.23788	0.217099	0.5658	1	0.564275	0.221856	2.54343	0.0117108	0.073404	1	0.274899	0.201393	1.36499	0.174248	0.439017	1	0	1.69366	0.428772	2.85848	0.31954	0.00425677	0.020116	2.85848	0.31954	0.00425677	0.0302791
	Streptococcus_vestibularis	N_formylanthranilic_acid	Amino Acid	Tryptophan Metabolism	no	0.284082	0.106402	2.6699	0.00816152	0.109252	1	0.157657	0.124594	1.26537	0.207169	0.437617	1	0.106042	0.120413	0.880653	0.379878	0.653053	1	0	1.33452	0.513112	2.85842	0.191967	0.00425761	0.0201175	2.85842	0.191967	0.00425761	0.0302806
	Barnesiella_intestinihominis	X1_palmitoyl_2_linoleoyl_GPC_16_0_18_2	Lipid	Phosphatidylcholine (PC)	no	0.318095	0.119631	2.65896	0.00842252	0.111255	1	0.368498	0.147079	2.50544	0.0130041	0.0786409	1	0.0300473	0.174791	0.171904	0.863739	0.945426	1	0.198285	2.49465	0.287272	3.29882	0.270403	0.00097093	0.00634047	2.85833	0.265027	0.00425872	0.0302861
	Eubacterium_ventriosum	X1_methyl_5_imidazoleacetate	Amino Acid	Histidine Metabolism	no	0.284767	0.1455	1.95716	0.0516111	0.2913	1	0.911088	0.305528	2.98201	0.00320876	0.0307485	1	0.651093	0.254326	2.56007	0.0114275	0.0995366	1	0.522849	4.19155	0.122975	3.88398	0.453318	0.000102761	0.0010463	2.85818	0.544456	0.00426083	0.0302943
	Roseburia_hominis	X___24456	Unknown_compount	Unknown_compount	no	-0.132503	0.0995389	-1.33116	0.184532	0.526624	1	-0.163982	0.071735	-2.28593	0.0232754	0.114293	1	-0.114974	0.0990054	-1.16129	0.247321	0.526638	1	0	0.176739	0.915423	-2.85821	-0.143399	0.00426042	0.0201288	-2.85821	-0.143399	0.00426042	0.0302943
	Clostridium_leptum	uridine_2_3_cyclic_monophosphate	Nucleotide	Pyrimidine Metabolism, Uracil containing	no	-0.249222	0.122391	-2.03627	0.0429379	0.26506	1	-0.220942	0.118491	-1.86463	0.0636562	0.214926	1	-0.14436	0.15904	-0.907701	0.365455	0.641541	1	0	0.277938	0.870255	-2.85818	-0.214521	0.00426074	0.0201293	-2.85818	-0.214521	0.00426074	0.0302943
	Ruminococcus_bromii	X___19931	Unknown_compount	Unknown_compount	no	-0.269354	0.119464	-2.25469	0.0251509	0.20173	1	-0.16666	0.134089	-1.2429	0.215316	0.447225	1	-0.199056	0.144838	-1.37433	0.171336	0.43481	1	0	0.348346	0.840152	-2.85813	-0.217076	0.0042615	0.0201318	-2.85813	-0.217076	0.0042615	0.0302968
	Slackia_isoflavoniconvertens	beta_sitosterol	Lipid	Sterol	no	-0.276742	0.114551	-2.41588	0.0165248	0.1617	1	-0.145514	0.15477	-0.940193	0.34822	0.587642	1	-0.197426	0.141352	-1.39669	0.164516	0.425999	1	0	0.502447	0.777848	-2.8581	-0.220505	0.00426184	0.0201324	-2.8581	-0.220505	0.00426184	0.0302969
	Firmicutes_bacterium_CAG_94	gamma_tocopherol_beta_tocopherol	Cofactors and Vitamins	Tocopherol Metabolism	no	0.186078	0.0758043	2.45471	0.0148867	0.152797	1	0.602252	0.125476	4.79974	3.0489e-06	0.000237733	0.286469	0.340976	0.128836	2.64658	0.00897576	0.0864259	1	0.754627	8.15084	0.0169851	5.28363	0.306182	1.26652e-07	4.44028e-06	2.85786	0.362503	0.00426513	0.030318
	Bacteroides_thetaiotaomicron	hyocholate	Lipid	Secondary Bile Acid Metabolism	no	-0.197865	0.112459	-1.75943	0.079913	0.359159	1	-0.196128	0.158545	-1.23705	0.217477	0.449814	1	-0.523683	0.180761	-2.8971	0.00431546	0.0566697	1	0.228677	2.59295	0.273495	-3.22895	-0.264121	0.00124245	0.00771872	-2.85778	-0.273448	0.00426615	0.0303199
	Clostridium_leptum	gamma_glutamylphenylalanine	Peptide	Gamma-glutamyl Amino Acid	no	-0.0915745	0.0784051	-1.16797	0.244102	0.595336	1	-0.294441	0.110733	-2.65901	0.00845286	0.0591172	1	-0.213358	0.114129	-1.86945	0.0634588	0.257324	1	0.168794	2.40614	0.300271	-3.08597	-0.172242	0.00202889	0.0113242	-2.85774	-0.177731	0.0042667	0.0303199
	Blautia_wexlerae	X1_stearoyl_GPE_18_0	Lipid	Lysophospholipid	no	-0.269854	0.484158	-0.557367	0.577851	0.839255	1	-0.554466	0.247664	-2.23879	0.0262393	0.12356	1	-0.511662	0.289667	-1.76638	0.079313	0.290351	1	0	0.275883	0.871149	-2.8578	-0.50139	0.00426582	0.0201482	-2.8578	-0.50139	0.00426582	0.0303199
	Clostridium_spiroforme	glycylleucine	Peptide	Dipeptide	no	0.241209	0.0971152	2.48374	0.0137578	0.146405	1	0.128963	0.102968	1.25245	0.211826	0.44308	1	0.120614	0.103847	1.16146	0.247253	0.526633	1	0	0.919891	0.631318	2.85775	0.16693	0.00426661	0.0201509	2.85775	0.16693	0.00426661	0.0303199
	Fusicatenibacter_saccharivorans	X___25076	Unknown_compount	Unknown_compount	no	0.0167497	0.285865	0.0585931	0.95333	0.98652	1	0.27398	0.145839	1.87865	0.061705	0.211086	1	0.397849	0.162421	2.44949	0.0154268	0.117722	1	0	1.36666	0.504932	2.85764	0.289909	0.00426806	0.0201567	2.85764	0.289909	0.00426806	0.0303273
	Clostridium_sp_CAG_58	S_3_hydroxybutyrylcarnitine	Lipid	Fatty Acid Metabolism (Acyl Carnitine, Hydroxy)	no	-0.487707	0.181624	-2.68525	0.00780756	0.106617	1	-0.305586	0.200773	-1.52204	0.129532	0.332017	1	-0.119826	0.224162	-0.534551	0.593731	0.806194	1	0	1.64785	0.438706	-2.85746	-0.3299	0.00427044	0.020166	-2.85746	-0.3299	0.00427044	0.030342
	Parabacteroides_merdae	N_formylanthranilic_acid	Amino Acid	Tryptophan Metabolism	no	-0.220569	0.094465	-2.33493	0.0204603	0.18124	1	-0.0840536	0.11193	-0.750947	0.453541	0.677857	1	-0.191158	0.109254	-1.74967	0.0821678	0.295997	1	0	0.912465	0.633667	-2.85739	-0.172102	0.00427135	0.0201692	-2.85739	-0.172102	0.00427135	0.0303461
	Bifidobacterium_adolescentis	X___12680	Unknown_compount	Unknown_compount	no	-0.261666	0.142136	-1.84096	0.0669932	0.330291	1	-0.253457	0.17713	-1.43091	0.153971	0.368268	1	-0.420706	0.238593	-1.76328	0.079836	0.291323	1	0	0.381666	0.826271	-2.85729	-0.28726	0.0042727	0.0201736	-2.85729	-0.28726	0.0042727	0.0303534
	Bifidobacterium_longum	sebacate_C10_DC	Lipid	Fatty Acid, Dicarboxylate	no	0.116634	0.138752	0.840593	0.401501	0.730765	1	0.373599	0.133764	2.79297	0.00571482	0.0455315	1	0.469558	0.202201	2.32224	0.0215299	0.141611	1	0.270157	2.74032	0.254067	3.34062	0.290445	0.000835918	0.00562779	2.8572	0.296087	0.00427398	0.0303602
	Anaerostipes_hadrus	X___25490	Unknown_compount	Unknown_compount	no	-0.0523944	0.438716	-0.119427	0.905048	0.97181	1	0.387639	0.159226	2.43452	0.0157632	0.0888096	1	0.470163	0.258369	1.81973	0.0707418	0.273754	1	0	1.08954	0.579975	2.8571	0.370027	0.00427526	0.0201826	2.8571	0.370027	0.00427526	0.030367
	Roseburia_sp_CAG_471	isobutyric_acid	SCFA	SCFA	no	0.204137	0.120293	1.697	0.091131	0.382373	1	0.282938	0.162648	1.73957	0.0834877	0.254043	1	0.220164	0.141736	1.55334	0.122463	0.364783	1	0	0.15649	0.924738	2.85697	0.22824	0.004277	0.0201898	2.85697	0.22824	0.004277	0.0303771
	Coprococcus_eutactus	X2_hydroxylignocerate.	Lipid	Fatty Acid, Monohydroxy	no	0.390455	0.158551	2.46264	0.0145705	0.151039	1	0.657922	0.296763	2.21699	0.027717	0.128067	1	1.23065	0.321832	3.82389	0.000190345	0.00881008	1	0.641778	5.58314	0.061325	4.47422	0.573858	7.66896e-06	0.000127128	2.85655	0.700772	0.00428274	0.0304155
	Eubacterium_rectale	X___17438	Unknown_compount	Unknown_compount	no	0.216497	0.217155	0.996971	0.319889	0.666862	1	0.320364	0.125262	2.55756	0.0112598	0.0714688	1	0.17043	0.153618	1.10944	0.268969	0.5505	1	0	0.606375	0.738461	2.85649	0.253159	0.0042835	0.0202156	2.85649	0.253159	0.0042835	0.0304186
	Ruthenibacterium_lactatiformans	X3_hydroxysebacate	Lipid	Fatty Acid, Monohydroxy	no	0.0788566	0.167794	0.46996	0.638856	0.868944	1	0.481119	0.137394	3.50174	0.000566684	0.00941381	1	0.419772	0.150529	2.78864	0.005961	0.0680373	1	0.464613	3.73562	0.154462	4.06497	0.352976	4.80397e-05	0.000565203	2.85646	0.341136	0.00428394	0.0304195
	Akkermansia_muciniphila	X___25530	Unknown_compount	Unknown_compount	no	0.219852	0.116173	1.89245	0.0597624	0.313311	1	0.305234	0.163995	1.86124	0.0641351	0.21597	1	0.22242	0.194682	1.14248	0.255028	0.535718	1	0	0.194865	0.907164	2.85587	0.243406	0.00429196	0.0202458	2.85587	0.243406	0.00429196	0.0304741
	Anaeromassilibacillus_sp_An250	nicotinate_ribonucleoside	Cofactors and Vitamins	Nicotinate and Nicotinamide Metabolism	no	-0.250528	0.156145	-1.60446	0.110067	0.417922	1	-0.519637	0.194372	-2.67342	0.00811017	0.0575801	1	-0.135867	0.211179	-0.643373	0.520939	0.758163	1	0	1.9812	0.371354	-2.85555	-0.301157	0.00429621	0.0202642	-2.85555	-0.301157	0.00429621	0.030502
	Ruminococcus_bicirculans	X2_hydroxybehenate	Lipid	Fatty Acid, Monohydroxy	no	0.20935	0.151206	1.38454	0.167617	0.505328	1	0.301056	0.18707	1.60932	0.109077	0.300032	1	0.405941	0.196146	2.06959	0.0401615	0.200964	1	0	0.636985	0.727244	2.85536	0.287985	0.00429884	0.0202747	2.85536	0.287985	0.00429884	0.0305184
	Ruminococcus_torques	pseudouridine	Nucleotide	Pyrimidine Metabolism, Uracil containing	no	0.235789	0.145251	1.62332	0.105973	0.410562	1	0.0904042	0.100011	0.903945	0.36708	0.604698	1	0.301256	0.115933	2.59853	0.0102715	0.0937255	1	0.00544601	2.01095	0.36587	2.86246	0.192212	0.00420361	0.0199214	2.85526	0.192321	0.00430013	0.0305206
	Roseburia_hominis	citrate	Energy	TCA Cycle	no	-0.0759601	0.141922	-0.535222	0.593044	0.846483	1	-0.36	0.133308	-2.70051	0.00749938	0.054724	1	-0.314341	0.147778	-2.12711	0.0350041	0.186647	1	0.157058	2.37264	0.305342	-3.11948	-0.253265	0.00181172	0.010391	-2.85528	-0.252685	0.00429985	0.0305206
	Roseburia_inulinivorans	X1_myristoylglycerol_14_0	Lipid	Monoacylglycerol	no	-0.187748	0.176719	-1.06241	0.28923	0.638355	1	-0.310761	0.167438	-1.85597	0.0648855	0.217476	1	-0.394986	0.192116	-2.05597	0.0414733	0.204604	1	0	0.647777	0.723331	-2.85528	-0.293279	0.00429993	0.0202787	-2.85528	-0.293279	0.00429993	0.0305206
	Parabacteroides_distasonis	azelate_C9_DC	Lipid	Fatty Acid, Dicarboxylate	no	0.392492	0.163909	2.39458	0.0174897	0.166545	1	0.243291	0.143346	1.69723	0.0911638	0.268639	1	0.143066	0.183853	0.778157	0.437671	0.697846	1	0	1.06774	0.586331	2.85524	0.265707	0.00430049	0.0202803	2.85524	0.265707	0.00430049	0.0305209
	Parabacteroides_merdae	X___25951	Unknown_compount	Unknown_compount	no	0.178687	0.170177	1.05001	0.294883	0.644206	1	0.313208	0.201885	1.55141	0.122337	0.321175	1	0.558818	0.218763	2.55445	0.0116059	0.100461	1	0	1.88239	0.390161	2.85521	0.3193	0.00430088	0.0202812	2.85521	0.3193	0.00430088	0.0305213
	Clostridium_sp_CAG_167	indolelactate	Amino Acid	Tryptophan Metabolism	no	-0.332261	0.136075	-2.44175	0.0154166	0.155878	1	-0.558622	0.403279	-1.3852	0.16749	0.386811	1	-0.228463	0.265923	-0.859133	0.391602	0.662398	1	0	0.467339	0.791623	-2.85512	-0.331238	0.00430206	0.0202857	-2.85512	-0.331238	0.00430206	0.0305274
	Clostridium_sp_CAG_167	X2_hydroxybutyrate_2_hydroxyisobutyrate	Amino Acid	Glutathione Metabolism	no	-0.175811	0.0892132	-1.97068	0.0500319	0.286868	1	-0.54075	0.256926	-2.1047	0.0365301	0.15313	1	-0.36836	0.175102	-2.10369	0.0370306	0.192153	1	0.174461	2.42266	0.297801	-3.21188	-0.243907	0.00131869	0.00808547	-2.85501	-0.2662	0.00430356	0.0305357
	Dorea_longicatena	glycine	Amino Acid	Glycine, Serine and Threonine Metabolism	no	-0.074146	0.140969	-0.525974	0.599444	0.849651	1	-0.168328	0.0883696	-1.90482	0.058197	0.203891	1	-0.247801	0.108539	-2.28306	0.0237947	0.150411	1	0	0.9672	0.61656	-2.85485	-0.17595	0.00430577	0.0203011	-2.85485	-0.17595	0.00430577	0.0305468
	Roseburia_hominis	X___23655	Unknown_compount	Unknown_compount	no	0.241784	0.286974	0.842532	0.400418	0.73005	1	0.919617	0.273211	3.36596	0.000909911	0.0129634	1	0.552263	0.312098	1.76952	0.0787867	0.289392	1	0.32005	2.94139	0.229766	3.49704	0.584418	0.000470443	0.00354978	2.85486	0.57987	0.00430559	0.0305468
	Firmicutes_bacterium_CAG_83	phenylalanylglycine	Peptide	Dipeptide	no	-0.205912	0.112953	-1.82298	0.0696827	0.336476	1	-0.127138	0.137896	-0.921986	0.357615	0.596519	1	-0.288776	0.133382	-2.16503	0.0319254	0.177525	1	0	0.710874	0.700867	-2.85478	-0.208663	0.00430663	0.0203042	-2.85478	-0.208663	0.00430663	0.0305506
	Roseburia_hominis	cystine	Amino Acid	Methionine, Cysteine, SAM and Taurine Metabolism	no	-0.128982	0.190692	-0.676387	0.499515	0.794822	1	-0.404822	0.158361	-2.55633	0.0112984	0.0716068	1	-0.621042	0.210111	-2.95579	0.00360968	0.0509853	1	0.348782	3.07117	0.21533	-3.55779	-0.374967	0.000373994	0.00294945	-2.85461	-0.377222	0.00430901	0.0305651
	Bifidobacterium_adolescentis	X4_cholesten_3_one	Lipid	Sterol	no	0.223048	0.185491	1.20247	0.23049	0.581423	1	0.685703	0.22332	3.07049	0.00242508	0.0253591	1	0.469612	0.321308	1.46156	0.145898	0.400115	1	0.220789	2.5667	0.277107	3.23161	0.421429	0.00123093	0.00766087	2.85452	0.432368	0.0043102	0.0305713
	Gemmiger_formicilis	cytosine	Nucleotide	Pyrimidine Metabolism, Cytidine containing	no	0.476372	0.199742	2.38494	0.0179422	0.168871	1	0.169899	0.167961	1.01154	0.312945	0.553418	1	0.666925	0.158628	4.20433	4.42526e-05	0.00354769	1	0.571223	4.66442	0.0970807	4.44107	0.443546	8.95123e-06	0.000143667	2.85442	0.439461	0.00431148	0.0305758
	Clostridium_bolteae	X7_methylguanine	Nucleotide	Purine Metabolism, Guanine containing	no	0.881509	0.287509	3.06602	0.00244478	0.0553084	1	0.286672	0.14306	2.00386	0.0463952	0.177074	1	0.458866	0.248272	1.84824	0.0664855	0.264197	1	0.423394	3.46857	0.176526	3.65559	0.416101	0.000256588	0.00218275	2.85443	0.472834	0.00431137	0.0305758
	Oscillibacter_sp_CAG_241	X___17749	Unknown_compount	Unknown_compount	no	0.15682	0.110487	1.41935	0.157233	0.491738	1	0.189329	0.133066	1.42282	0.156302	0.371621	1	0.288064	0.132825	2.16875	0.0316363	0.1766	1	0	0.595027	0.742663	2.85436	0.204366	0.0043123	0.0203279	2.85436	0.204366	0.0043123	0.0305793
	Ruthenibacterium_lactatiformans	N_acetylleucine	Amino Acid	Leucine, Isoleucine and Valine Metabolism	yes	-0.244841	0.0749712	-3.2658	0.00126851	0.0381032	1	-0.805227	0.16391	-4.91261	1.82902e-06	0.000162892	0.171851	-0.727468	0.141651	-5.13563	8.38626e-07	0.00030423	0.0787957	0.872491	15.6851	0.000392664	-6.74454	-0.414334	1.53516e-11	2.48517e-09	-2.85417	-0.574132	0.00431495	0.0305956
	Parasutterella_excrementihominis	X5_hydroxymethylfurfural	Xenobiotics	Food Component/Plant	no	0.143104	0.135057	1.05958	0.290514	0.639597	1	0.183484	0.116425	1.57598	0.116564	0.312062	1	0.277424	0.122447	2.26566	0.0248659	0.154235	1	0	0.593911	0.743077	2.85408	0.20423	0.00431623	0.0203423	2.85408	0.20423	0.00431623	0.0305956
	Eubacterium_siraeum	eicosenoylcarnitine_C20_1.	Lipid	Fatty Acid Metabolism (Acyl Carnitine, Monounsaturated)	no	-0.206308	0.111579	-1.84899	0.065819	0.327658	1	-0.118262	0.137913	-0.857517	0.392156	0.62688	1	-0.24549	0.115727	-2.12129	0.0354982	0.188012	1	0	0.508229	0.775603	-2.85408	-0.198101	0.00431618	0.0203423	-2.85408	-0.198101	0.00431618	0.0305956
	Slackia_isoflavoniconvertens	X___19220	Unknown_compount	Unknown_compount	no	-0.342016	0.147127	-2.32462	0.0210164	0.18398	1	-0.163698	0.192749	-0.849282	0.39671	0.630781	1	-0.305237	0.190092	-1.60573	0.110381	0.3458	1	0	0.557508	0.756726	-2.85412	-0.284296	0.00431556	0.0203412	-2.85412	-0.284296	0.00431556	0.0305956
	Eubacterium_rectale	X___15461	Unknown_compount	Unknown_compount	no	0.222325	0.209792	1.05974	0.29044	0.639554	1	0.434302	0.138145	3.14381	0.00191376	0.0216852	1	0.110799	0.181184	0.611528	0.541752	0.772506	1	0.0785082	2.17039	0.337835	3.03483	0.29535	0.00240673	0.0129272	2.85409	0.291529	0.00431604	0.0305956
	Veillonella_parvula	X2_hydroxy_4_methylthiobutanoic_acid	Amino Acid	Methionine, Cysteine, SAM and Taurine Metabolism	no	0.228299	0.193298	1.18107	0.238866	0.589823	1	0.518098	0.247093	2.09677	0.0372343	0.154977	1	0.805957	0.222911	3.61561	0.000405449	0.0139153	1	0.481118	3.85444	0.145552	3.87422	0.487073	0.000106967	0.00108046	2.85388	0.50319	0.00431883	0.0306073
	Anaeromassilibacillus_sp_An250	X1_methyl_4_imidazoleacetate	Amino Acid	Histidine Metabolism	no	0.246867	0.0930442	2.65322	0.00856236	0.112267	1	0.758712	0.161338	4.70262	4.7001e-06	0.000325595	0.441612	0.34639	0.153976	2.24964	0.0258891	0.157667	1	0.736119	7.57917	0.022605	5.161	0.368543	2.45632e-07	7.65477e-06	2.85393	0.431546	0.00431825	0.0306073
	Eubacterium_ramulus	X3_5_adenylyladenosine.	Nucleotide	Dinucleotide	no	0.0420162	0.194814	0.215674	0.829445	0.945478	1	0.338846	0.143854	2.35549	0.0194381	0.101521	1	0.326139	0.157767	2.06723	0.0403865	0.201544	1	0	1.72361	0.422399	2.85388	0.266301	0.00431886	0.0203516	2.85388	0.266301	0.00431886	0.0306073
	Barnesiella_intestinihominis	L_urobilin	Cofactors and Vitamins	Hemoglobin and Porphyrin Metabolism	no	0.430167	0.187365	2.29588	0.0226378	0.191245	1	1.47291	0.290298	5.07379	8.68705e-07	9.55758e-05	0.0816217	0.960705	0.301416	3.18731	0.00173927	0.0329872	1	0.790392	9.54164	0.00847343	5.6242	0.784792	1.86366e-08	9.08694e-07	2.85378	0.925643	0.00432018	0.0306144
	Dorea_longicatena	X___17749	Unknown_compount	Unknown_compount	no	0.281547	0.259924	1.08319	0.279926	0.629835	1	0.195632	0.116956	1.6727	0.0959044	0.277304	1	0.530002	0.158043	3.35352	0.0010044	0.0241988	1	0.311764	2.90598	0.23387	3.50875	0.3102	0.000450217	0.00342411	2.85354	0.324872	0.00432345	0.0306352
	Ruminococcus_bromii	X___13835	Unknown_compount	Unknown_compount	no	-0.222634	0.144763	-1.53792	0.125525	0.443688	1	-0.478761	0.183671	-2.60663	0.00981209	0.0650663	1	-0.161375	0.196287	-0.822138	0.412269	0.678626	1	0	1.69328	0.428854	-2.85348	-0.280731	0.00432436	0.020372	-2.85348	-0.280731	0.00432436	0.0306394
	Clostridium_innocuum	xanthine	Nucleotide	Purine Metabolism, (Hypo)Xanthine/Inosine containing	no	-0.0964356	0.114673	-0.840964	0.401294	0.730642	1	-0.235626	0.102108	-2.30761	0.0220139	0.110208	1	-0.403919	0.124184	-3.25258	0.00140536	0.0292328	1	0.395663	3.30941	0.191148	-3.64721	-0.23701	0.000265101	0.00224178	-2.85341	-0.239908	0.00432522	0.0306431
	Dorea_longicatena	R_salsolinol	Amino Acid	Tyrosine Metabolism	no	0.0727476	0.336937	0.215908	0.829262	0.945465	1	0.443873	0.147454	3.01024	0.00293655	0.0289489	1	0.175856	0.191816	0.916794	0.360684	0.63757	1	0	1.807	0.40515	2.85336	0.315141	0.00432594	0.0203768	2.85336	0.315141	0.00432594	0.0306459
	Bacteroides_ovatus	L_urobilin	Cofactors and Vitamins	Hemoglobin and Porphyrin Metabolism	no	0.309597	0.184943	1.67401	0.0955692	0.390934	1	0.300382	0.296114	1.01441	0.311575	0.552046	1	0.810199	0.310293	2.61107	0.00991804	0.0918832	1	0.0454299	2.09518	0.350781	2.9247	0.409431	0.00344788	0.0170917	2.8532	0.412785	0.00432809	0.0306589
	Clostridium_leptum	palmitoyl_ethanolamide	Lipid	Endocannabinoid	no	-0.147407	0.0931451	-1.58256	0.114979	0.426115	1	-0.502527	0.144175	-3.48554	0.000600067	0.0097765	1	-0.344246	0.137479	-2.50399	0.013322	0.108605	1	0.567154	4.62058	0.0992324	-4.03768	-0.274553	5.39819e-05	0.000622335	-2.85314	-0.309168	0.00432891	0.0306615
	Blautia_wexlerae	spermidine	Amino Acid	Polyamine Metabolism	no	0.0614922	0.533728	0.115212	0.908383	0.972736	1	0.488613	0.232964	2.09738	0.0371798	0.15484	1	0.611238	0.2865	2.13347	0.0344708	0.18521	1	0	0.823606	0.662455	2.85313	0.488453	0.00432911	0.0203887	2.85313	0.488453	0.00432911	0.0306615
	Olsenella_scatoligenes	bilirubin	Cofactors and Vitamins	Hemoglobin and Porphyrin Metabolism	no	-0.34663	0.138113	-2.50976	0.0128116	0.140658	1	-0.419522	0.349112	-1.20168	0.230866	0.465576	1	-0.208595	0.246581	-0.845951	0.398892	0.668001	1	0	0.320686	0.851851	-2.8527	-0.324935	0.00433499	0.0204102	-2.8527	-0.324935	0.00433499	0.0307008
	Bacteroides_uniformis	X1_linoleoyl_GPC_18_2	Lipid	Lysophospholipid	no	-0.315172	0.194074	-1.62398	0.105833	0.410383	1	-0.1695	0.163434	-1.03712	0.300897	0.540815	1	-0.567815	0.188353	-3.01463	0.00300988	0.0456501	1	0.219798	2.56344	0.27756	-3.19961	-0.333264	0.00137615	0.0083587	-2.85264	-0.337534	0.00433578	0.0307017
	Firmicutes_bacterium_CAG_110	xylose	Carbohydrate	Pentose Metabolism	no	-0.313771	0.112651	-2.78533	0.00582023	0.0905692	1	-0.0947018	0.245484	-0.385776	0.700061	0.846416	1	-0.16242	0.142091	-1.14307	0.254783	0.535504	1	0	1.07594	0.583933	-2.85265	-0.236961	0.00433569	0.0204125	-2.85265	-0.236961	0.00433569	0.0307017
	Bacteroides_uniformis	R_salsolinol	Amino Acid	Tyrosine Metabolism	no	0.37712	0.215217	1.75228	0.0811388	0.361979	1	0.288929	0.167222	1.72782	0.0855193	0.257801	1	0.305041	0.20613	1.47985	0.140957	0.392741	1	0	0.109577	0.946685	2.8524	0.317156	0.004339	0.0204261	2.8524	0.317156	0.004339	0.0307222
	Blautia_obeum	X3_methylhistidine	Amino Acid	Histidine Metabolism	no	-0.788291	0.396387	-1.98869	0.0479917	0.280807	1	-0.378303	0.171601	-2.20456	0.0285921	0.130664	1	-0.215124	0.225924	-0.952199	0.342488	0.621771	1	0	1.58572	0.452549	-2.85236	-0.368496	0.00433965	0.0204273	-2.85236	-0.368496	0.00433965	0.0307245
	Enterorhabdus_caecimuris	X3_4_hydroxyphenyllactate_HPLA	Amino Acid	Tyrosine Metabolism	no	-0.204068	0.129951	-1.57034	0.117793	0.43083	1	-0.289705	0.229104	-1.26451	0.207475	0.437967	1	-0.406743	0.184025	-2.21026	0.0285622	0.16679	1	0	0.814555	0.66546	-2.85231	-0.274722	0.00434034	0.0204273	-2.85231	-0.274722	0.00434034	0.0307271
	Gordonibacter_pamelaeae	hexadecatrienoate_16_3n3	Lipid	Long Chain Polyunsaturated Fatty Acid (n3 and n6)	no	-0.174545	0.17452	-1.00014	0.318355	0.665697	1	-0.390067	0.191503	-2.03687	0.0429424	0.169123	1	-0.62465	0.277042	-2.25472	0.0255611	0.156626	1	0.0104356	2.02109	0.36402	-2.86562	-0.335098	0.00416194	0.0197629	-2.85227	-0.335615	0.00434085	0.0307284
	Eggerthella_lenta	N6_carboxyethyllysine	Amino Acid	Lysine Metabolism	no	0.222521	0.0893298	2.49101	0.0134875	0.144788	1	0.0973441	0.138707	0.701794	0.4836	0.702625	1	0.195908	0.137975	1.41988	0.157662	0.416793	1	0	0.579786	0.748344	2.852	0.188129	0.00434446	0.0204444	2.852	0.188129	0.00434446	0.0307516
	Dialister_invisus	methylsuccinate	Amino Acid	Leucine, Isoleucine and Valine Metabolism	no	0.419581	0.162336	2.58465	0.0104029	0.125253	1	0.82473	0.165126	4.99455	1.25537e-06	0.00012403	0.117952	0.230056	0.180486	1.27465	0.204355	0.47735	1	0.684872	6.34662	0.0418648	5.18691	0.505422	2.1381e-07	6.82609e-06	2.85182	0.496163	0.00434697	0.0307671
	Streptococcus_parasanguinis	X___23780	Unknown_compount	Unknown_compount	no	-0.295745	0.15227	-1.94224	0.0534021	0.296353	1	-0.266576	0.195338	-1.36469	0.173839	0.395331	1	-0.298983	0.188521	-1.58594	0.114804	0.352577	1	0	0.017942	0.991069	-2.85166	-0.288837	0.0043492	0.0204608	-2.85166	-0.288837	0.0043492	0.0307805
	Clostridium_leptum	N_acetylmethionine	Amino Acid	Methionine, Cysteine, SAM and Taurine Metabolism	no	-0.158717	0.0911424	-1.74142	0.0830279	0.365855	1	-0.571122	0.155033	-3.68387	0.000293586	0.00588035	1	-0.469385	0.124054	-3.78371	0.000220763	0.00962974	1	0.72233	7.20279	0.0272857	-4.87002	-0.323258	1.11586e-06	2.6846e-05	-2.85161	-0.379586	0.00434979	0.0307824
	Sellimonas_intestinalis	beta_sitosterol	Lipid	Sterol	no	0.621376	0.175573	3.53913	0.000491038	0.0214291	1	0.184309	0.130622	1.411	0.159752	0.376142	1	0.323391	0.155103	2.08501	0.0387186	0.196652	1	0.499617	3.99694	0.135542	3.85574	0.334816	0.000115382	0.00114769	2.85159	0.355382	0.00435013	0.0307824
	Sellimonas_intestinalis	nicotianamine	Xenobiotics	Food Component/Plant	no	-0.296043	0.21008	-1.4092	0.160209	0.495568	1	-0.568113	0.215649	-2.63444	0.00906793	0.061854	1	-0.198333	0.240339	-0.825221	0.410522	0.677353	1	0	1.47565	0.478152	-2.85156	-0.363695	0.00435046	0.0204657	-2.85156	-0.363695	0.00435046	0.0307825
	Eubacterium_eligens	X3_hydroxysebacate	Lipid	Fatty Acid, Monohydroxy	no	0.177118	0.152992	1.15769	0.248261	0.599356	1	0.17884	0.135812	1.31682	0.189362	0.415314	1	0.343349	0.140585	2.44229	0.015726	0.119045	1	0	0.908103	0.63505	2.85148	0.234759	0.00435159	0.0204689	2.85148	0.234759	0.00435159	0.0307859
	Alistipes_finegoldii	ribonate	Carbohydrate	Pentose Metabolism	no	-0.245384	0.104477	-2.34867	0.0197392	0.177699	1	-0.698049	0.159435	-4.37827	1.902e-05	0.000874663	1	-0.278786	0.152292	-1.8306	0.0690931	0.27018	1	0.665591	5.9807	0.0502697	-4.69637	-0.35596	2.64821e-06	5.35097e-05	-2.85148	-0.39143	0.00435158	0.0307859
	Bifidobacterium_adolescentis	nicotinate_ribonucleoside	Cofactors and Vitamins	Nicotinate and Nicotinamide Metabolism	no	-0.271232	0.196042	-1.38354	0.167921	0.505633	1	-0.441596	0.193504	-2.28211	0.0235045	0.115045	1	-0.290868	0.241717	-1.20334	0.230691	0.507704	1	0	0.439927	0.802548	-2.85137	-0.341189	0.00435317	0.0204745	-2.85137	-0.341189	0.00435317	0.0307947
	Alistipes_finegoldii	N_acetylisoleucine	Amino Acid	Leucine, Isoleucine and Valine Metabolism	no	-0.178432	0.0888321	-2.00864	0.0458146	0.274277	1	-0.485969	0.137997	-3.52159	0.000528144	0.0089751	1	-0.190858	0.135151	-1.41218	0.159915	0.419736	1	0.468721	3.7645	0.152247	-3.82962	-0.250359	0.000128342	0.00125268	-2.8512	-0.268116	0.00435543	0.030808
	Parabacteroides_merdae	malate	Energy	TCA Cycle	no	0.230444	0.127986	1.80054	0.0731643	0.344396	1	0.502926	0.132542	3.79448	0.000194486	0.0044171	1	0.149006	0.162333	0.917899	0.360107	0.637121	1	0.426718	3.48868	0.17476	3.87219	0.310103	0.000107862	0.00108728	2.85118	0.304287	0.00435571	0.030808
	Coprococcus_eutactus	carnosine	Amino Acid	Histidine Metabolism	no	-0.30507	0.127602	-2.39079	0.0176661	0.167362	1	-0.193556	0.251194	-0.770545	0.44186	0.668216	1	-0.428975	0.289289	-1.48286	0.140155	0.391681	1	0	0.379605	0.827123	-2.85112	-0.301856	0.0043565	0.0204879	-2.85112	-0.301856	0.0043565	0.0308113
	Actinomyces_sp_ICM47	X___25509	Unknown_compount	Unknown_compount	no	-0.454338	0.17468	-2.60097	0.00993551	0.12216	1	-0.293622	0.313629	-0.936208	0.350262	0.589425	1	-0.29829	0.335605	-0.888813	0.37549	0.64943	1	0	0.302858	0.859479	-2.85108	-0.396068	0.00435714	0.0204897	-2.85108	-0.396068	0.00435714	0.0308135
	Collinsella_intestinalis	N_acetylarginine	Amino Acid	Urea cycle; Arginine and Proline Metabolism	no	-0.190153	0.103789	-1.83211	0.0683053	0.333188	1	-0.28937	0.12417	-2.33044	0.0207506	0.105961	1	-0.0934456	0.140029	-0.667328	0.505561	0.747478	1	0	1.1046	0.575624	-2.85102	-0.197355	0.00435795	0.0204917	-2.85102	-0.197355	0.00435795	0.0308169
	Bifidobacterium_adolescentis	gluconate	Xenobiotics	Food Component/Plant	no	-0.11883	0.117787	-1.00886	0.314166	0.661811	1	-0.319677	0.163025	-1.96091	0.0512377	0.188666	1	-0.378885	0.164837	-2.29854	0.0228763	0.146777	1	0.00218303	2.00438	0.367075	-2.85339	-0.235738	0.00432551	0.0203758	-2.85087	-0.235834	0.00436	0.0308291
	Coprococcus_comes	tricarballylate	Energy	TCA Cycle	no	0.415824	0.277582	1.49803	0.13558	0.459454	1	0.328646	0.211521	1.55372	0.121786	0.320193	1	0.503534	0.260248	1.93483	0.0548444	0.238648	1	0	0.274927	0.871566	2.85075	0.402779	0.00436167	0.020504	2.85075	0.402779	0.00436167	0.0308386
	Bacteroides_caccae	X___24697	Unknown_compount	Unknown_compount	no	0.183202	0.125701	1.45744	0.146439	0.475963	1	0.40173	0.174559	2.3014	0.0223693	0.111308	1	0.617662	0.225741	2.73615	0.00694686	0.0742732	1	0.363491	3.14214	0.207823	3.43001	0.318839	0.000603557	0.00432398	2.85034	0.348784	0.00436719	0.0308753
	Asaccharobacter_celatus	X___25546	Unknown_compount	Unknown_compount	no	0.211033	0.147907	1.4268	0.155076	0.488947	1	0.856835	0.164024	5.22384	4.27764e-07	5.71718e-05	0.0401918	0.654641	0.174197	3.75806	0.000242541	0.0102574	1	0.780433	9.10886	0.0105205	5.85989	0.544464	4.63163e-09	2.8954e-07	2.85021	0.568152	0.00436908	0.0308863
	Olsenella_scatoligenes	X___25506	Unknown_compount	Unknown_compount	no	0.305409	0.111434	2.74073	0.00664105	0.0975578	1	1.06198	0.346343	3.06626	0.00245809	0.0255992	1	0.600397	0.216136	2.77786	0.00615241	0.0692962	1	0.614636	5.1899	0.0746494	4.4091	0.419867	1.03799e-05	0.000162159	2.85016	0.554864	0.00436968	0.0308882
	Bifidobacterium_longum	X___25953	Unknown_compount	Unknown_compount	no	0.306529	0.19563	1.56689	0.118599	0.432296	1	0.255721	0.156063	1.63858	0.102828	0.289086	1	0.5993	0.298428	2.00819	0.0463717	0.217788	1	0	1.05003	0.591545	2.85006	0.321848	0.00437108	0.0205411	2.85006	0.321848	0.00437108	0.0308958
	Enorma_massiliensis	X2_hydroxyheptanoate.	Lipid	Fatty Acid, Monohydroxy	no	-0.151127	0.0951835	-1.58774	0.113801	0.424072	1	-0.0879245	0.0904754	-0.971805	0.332287	0.573084	1	-0.206135	0.0875999	-2.35314	0.0198791	0.135476	1	0	0.881463	0.643566	-2.84976	-0.149604	0.0043752	0.0205553	-2.84976	-0.149604	0.0043752	0.0309226
	Asaccharobacter_celatus	X1_stearoyl_GPI_18_0	Lipid	Lysophospholipid	no	-0.292149	0.145161	-2.01259	0.0453936	0.272953	1	-1.0509	0.214892	-4.89036	2.02422e-06	0.000175941	0.190192	-0.885475	0.215649	-4.1061	6.51061e-05	0.004548	1	0.811929	10.6343	0.00490673	-5.84739	-0.614272	4.99356e-09	3.07662e-07	-2.84973	-0.722376	0.00437568	0.0309236
	X.Collinsella._massiliensis	N_palmitoyl_phytosphingosine_t18_0_16_0	Lipid	Ceramides	no	0.156658	0.120543	1.2996	0.195118	0.540963	1	0.260059	0.10378	2.50586	0.0129892	0.078581	1	0.117918	0.11346	1.03929	0.300298	0.582709	1	0	0.927775	0.628834	2.84967	0.184196	0.00437639	0.0205591	2.84967	0.184196	0.00437639	0.0309245
	Clostridium_bolteae	X1_palmitoyl_2_linoleoyl_GPC_16_0_18_2	Lipid	Phosphatidylcholine (PC)	no	-0.293794	0.254119	-1.15613	0.2489	0.599829	1	-0.401395	0.145702	-2.7549	0.00639678	0.0491881	1	-0.122153	0.223169	-0.547356	0.584926	0.800374	1	0	1.10508	0.575487	-2.84967	-0.313417	0.00437646	0.0205591	-2.84967	-0.313417	0.00437646	0.0309245
	Bilophila_wadsworthia	N_formylmethionine	Amino Acid	Methionine, Cysteine, SAM and Taurine Metabolism	no	-0.284798	0.108458	-2.62588	0.00925798	0.117244	1	-0.197241	0.14534	-1.3571	0.176236	0.398421	1	-0.0983898	0.143599	-0.685169	0.494267	0.739196	1	0	1.08677	0.580779	-2.8495	-0.211892	0.00437885	0.0205652	-2.8495	-0.211892	0.00437885	0.0309368
	Anaeromassilibacillus_sp_An250	arabinose	Carbohydrate	Pentose Metabolism	no	-0.259113	0.0874778	-2.96204	0.00339644	0.0667342	1	-0.0992269	0.126427	-0.784855	0.43344	0.661284	1	-0.0875057	0.14053	-0.622683	0.534414	0.76788	1	0	1.6578	0.436529	-2.8495	-0.182466	0.00437885	0.0205652	-2.8495	-0.182466	0.00437885	0.0309368
	Roseburia_faecis	nicotinamide_riboside	Cofactors and Vitamins	Nicotinate and Nicotinamide Metabolism	no	0.121911	0.201726	0.604342	0.546248	0.821352	1	0.259107	0.130036	1.99258	0.0476277	0.180066	1	0.321645	0.153185	2.09971	0.0373848	0.192988	1	0	0.625268	0.731518	2.84941	0.253515	0.00438009	0.02057	2.84941	0.253515	0.00438009	0.0309432
	Clostridium_disporicum	X___24238	Unknown_compount	Unknown_compount	no	0.179891	0.0679056	2.64913	0.00866343	0.113024	1	0.138715	0.13422	1.03349	0.302585	0.542715	1	0.0878087	0.133238	0.659035	0.510858	0.751297	1	0	0.401861	0.817969	2.84929	0.157157	0.00438171	0.0205756	2.84929	0.157157	0.00438171	0.0309523
	Asaccharobacter_celatus	X___25521	Unknown_compount	Unknown_compount	no	0.150177	0.1233	1.21798	0.224554	0.574818	1	0.645292	0.13498	4.78065	3.32134e-06	0.00025289	0.312066	0.597431	0.132763	4.49997	1.33235e-05	0.00169397	1	0.783482	9.2371	0.00986708	5.94565	0.446402	2.7537e-09	1.88306e-07	2.84926	0.460568	0.00438216	0.0309532
	Enorma_massiliensis	X___19751	Unknown_compount	Unknown_compount	no	-0.144512	0.21202	-0.681598	0.49622	0.793084	1	-0.272954	0.179412	-1.52138	0.129697	0.3322	1	-0.545304	0.198146	-2.75203	0.00663411	0.0723034	1	0.0219963	2.04498	0.359698	-2.88234	-0.324735	0.00394737	0.0189732	-2.84918	-0.324692	0.00438317	0.030958
	Clostridium_spiroforme	homocitrulline	Amino Acid	Urea cycle; Arginine and Proline Metabolism	no	0.18969	0.12965	1.4631	0.144887	0.473611	1	0.225087	0.155146	1.45081	0.148355	0.360051	1	0.398433	0.182294	2.18566	0.0303509	0.172632	1	0	0.904992	0.636039	2.84914	0.248808	0.00438373	0.020584	2.84914	0.248808	0.00438373	0.0309596
	Roseburia_intestinalis	N_methylphenylalanine	Amino Acid	Phenylalanine Metabolism	no	0.235046	0.162808	1.44371	0.150264	0.481662	1	0.213713	0.139292	1.53428	0.126495	0.327524	1	0.381719	0.185322	2.05976	0.0411053	0.203701	1	0	0.564898	0.753935	2.84886	0.261833	0.00438762	0.0205971	2.84886	0.261833	0.00438762	0.0309801
	Clostridium_spiroforme	X___24988	Unknown_compount	Unknown_compount	no	0.0980731	0.18416	0.532542	0.594895	0.847439	1	0.4718	0.160198	2.9451	0.00359967	0.033276	1	0.33858	0.189562	1.78612	0.0760469	0.284311	1	0.152392	2.35958	0.307343	3.12856	0.318842	0.00175665	0.0101402	2.8489	0.316121	0.00438708	0.0309801
	Clostridium_sp_CAG_58	X___25556	Unknown_compount	Unknown_compount	no	0.175677	0.110038	1.59652	0.111828	0.420577	1	0.337356	0.128839	2.61844	0.0094896	0.0637323	1	0.0961123	0.120213	0.799517	0.425222	0.688641	1	0	1.92827	0.381313	2.84887	0.195647	0.00438752	0.0205971	2.84887	0.195647	0.00438752	0.0309801
	Ruminococcus_bromii	valeric_acid	SCFA	SCFA	no	0.18103	0.0893669	2.0257	0.0440198	0.268416	1	0.57472	0.172421	3.33323	0.00104649	0.0142626	1	0.429072	0.165606	2.59092	0.0105498	0.0950291	1	0.592974	4.91369	0.085705	4.12469	0.295139	3.7123e-05	0.000457683	2.84882	0.360235	0.00438822	0.030982
	Eubacterium_rectale	X___24931	Unknown_compount	Unknown_compount	no	-0.117915	0.40673	-0.28991	0.772162	0.92437	1	0.460331	0.205901	2.23569	0.0264448	0.124243	1	0.530217	0.235547	2.251	0.025801	0.157344	1	0.0021701	2.00435	0.36708	2.85395	0.413415	0.00431795	0.0203484	2.84876	0.413272	0.00438897	0.030985
	Eubacterium_siraeum	X___25537	Unknown_compount	Unknown_compount	no	-0.245341	0.0979683	-2.50429	0.0130054	0.141721	1	-0.0606439	0.117537	-0.515955	0.60644	0.787689	1	-0.323344	0.126506	-2.55596	0.0115576	0.10024	1	0.21494	2.54757	0.27977	-3.24393	-0.209805	0.00117894	0.0073966	-2.84851	-0.209372	0.00439249	0.0310075
	Clostridium_bolteae	carotene_diol__3	Cofactors and Vitamins	Vitamin A Metabolism	no	-0.136908	0.196999	-0.694968	0.487819	0.787945	1	-0.278482	0.143196	-1.94476	0.0531649	0.192786	1	-0.386235	0.17754	-2.17549	0.0311186	0.174997	1	0	0.884324	0.642645	-2.84842	-0.276322	0.00439368	0.0206184	-2.84842	-0.276322	0.00439368	0.0310131
	Eubacterium_ramulus	malonate	Lipid	Fatty Acid Synthesis	no	-0.202542	0.140454	-1.44205	0.15073	0.482351	1	-0.291048	0.13183	-2.20775	0.0283653	0.130077	1	-0.190455	0.156862	-1.21416	0.226547	0.502772	1	0	0.314445	0.854514	-2.8484	-0.23345	0.00439394	0.0206186	-2.8484	-0.23345	0.00439394	0.0310131
	Alistipes_shahii	X___24425	Unknown_compount	Unknown_compount	no	0.206131	0.0931087	2.21388	0.0278781	0.212836	1	0.0492338	0.121525	0.405132	0.685801	0.837806	1	0.292718	0.13055	2.2422	0.0263771	0.159368	1	0	1.97963	0.371646	2.84837	0.1832	0.00439441	0.0206197	2.84837	0.1832	0.00439441	0.0310131
	X.Collinsella._massiliensis	N_acetylserine	Amino Acid	Glycine, Serine and Threonine Metabolism	no	-0.0823526	0.156693	-0.525566	0.599727	0.849886	1	-0.398599	0.104263	-3.82301	0.000174622	0.00408951	1	-0.22324	0.133233	-1.67557	0.0958522	0.321744	1	0.347646	3.06582	0.215906	-3.82535	-0.278214	0.000130585	0.00127119	-2.84835	-0.262632	0.00439461	0.0310131
	Gordonibacter_pamelaeae	X1_palmitoyl_GPC_16_0	Lipid	Lysophospholipid	no	-0.17013	0.144561	-1.17688	0.240533	0.591856	1	-0.458898	0.192138	-2.38838	0.0178256	0.0959915	1	-0.552465	0.240609	-2.29611	0.0230184	0.147237	1	0.208504	2.52686	0.282683	-3.13603	-0.326575	0.00171255	0.00993868	-2.84831	-0.341666	0.00439517	0.0310135
	Odoribacter_splanchnicus	X___23278	Unknown_compount	Unknown_compount	no	-0.104549	0.101561	-1.02942	0.304427	0.653019	1	-0.213466	0.108729	-1.96328	0.0509592	0.187994	1	-0.23109	0.11496	-2.01017	0.0461592	0.217166	1	0	0.842675	0.656169	-2.84821	-0.177596	0.00439661	0.0206251	-2.84821	-0.177596	0.00439661	0.0310135
	Bacteroides_vulgatus	L_urobilin	Cofactors and Vitamins	Hemoglobin and Porphyrin Metabolism	no	0.428926	0.238208	1.80063	0.0731495	0.34439	1	0.535665	0.327046	1.63789	0.102971	0.289343	1	0.546067	0.360397	1.51518	0.131776	0.379135	1	0	0.108067	0.947401	2.84827	0.48372	0.0043957	0.0206238	2.84827	0.48372	0.0043957	0.0310135
	Veillonella_parvula	N_formylanthranilic_acid	Amino Acid	Tryptophan Metabolism	no	0.125447	0.137238	0.914082	0.361688	0.701327	1	0.304175	0.123484	2.46329	0.0145871	0.0844885	1	0.18121	0.121456	1.49198	0.13775	0.388183	1	0	1.01705	0.601383	2.84821	0.208579	0.00439664	0.0206251	2.84821	0.208579	0.00439664	0.0310135
	Coprococcus_catus	R_salsolinol	Amino Acid	Tyrosine Metabolism	no	0.276564	0.214203	1.29113	0.198032	0.544072	1	0.317939	0.14223	2.23538	0.0264655	0.12427	1	0.209273	0.160197	1.30635	0.193382	0.464511	1	0	0.258046	0.878954	2.84824	0.27133	0.00439622	0.0206251	2.84824	0.27133	0.00439622	0.0310135
	Eubacterium_ramulus	X12_ketolithocholate	Lipid	Secondary Bile Acid Metabolism	no	0.213067	0.257602	0.827117	0.40908	0.736129	1	0.608883	0.18836	3.23255	0.00142871	0.0177049	1	0.22874	0.231696	0.987242	0.325072	0.606532	1	0.131382	2.30251	0.31624	3.13139	0.398064	0.00173979	0.0100647	2.84826	0.391072	0.00439592	0.0310135
	Roseburia_hominis	X12_dehydrocholate	Lipid	Secondary Bile Acid Metabolism	no	-0.585277	0.213829	-2.73712	0.00671183	0.0981478	1	-1.60634	0.254842	-6.30328	1.74099e-09	1.22075e-06	0.00016358	-0.615014	0.249539	-2.46461	0.0148154	0.115083	1	0.820571	11.1464	0.00379821	-6.49238	-0.889052	8.44888e-11	1.01255e-08	-2.84809	-0.927527	0.00439819	0.0310221
	Enterorhabdus_caecimuris	N2_acetyllysine	Amino Acid	Lysine Metabolism	no	0.117796	0.0648722	1.81581	0.0707793	0.338781	1	0.236523	0.107056	2.20935	0.0282521	0.129729	1	0.0914139	0.0847817	1.07823	0.282618	0.564432	1	0	1.23034	0.540549	2.84792	0.132212	0.00440063	0.0206417	2.84792	0.132212	0.00440063	0.031037
	Coprococcus_comes	X1_methyl_4_imidazoleacetate	Amino Acid	Histidine Metabolism	no	0.136796	0.177527	0.770565	0.441803	0.757771	1	0.330148	0.171061	1.93	0.0549797	0.196837	1	0.418727	0.185967	2.25162	0.0257607	0.157201	1	0	1.27841	0.527712	2.84782	0.292458	0.00440199	0.020646	2.84782	0.292458	0.00440199	0.0310442
	Eubacterium_siraeum	proline	Amino Acid	Urea cycle; Arginine and Proline Metabolism	no	0.0923553	0.0456344	2.02381	0.0442155	0.268946	1	0.102401	0.0952055	1.07557	0.283376	0.522221	1	0.12154	0.070428	1.72573	0.086401	0.303647	1	0	0.121133	0.941231	2.84775	0.101182	0.00440291	0.0206493	2.84775	0.101182	0.00440291	0.0310484
	Coprococcus_comes	X___25485	Unknown_compount	Unknown_compount	no	0.314071	0.184643	1.70097	0.0903816	0.381103	1	0.29251	0.14476	2.02066	0.0446098	0.172972	1	0.195627	0.16429	1.19074	0.235586	0.513501	1	0	0.284756	0.867293	2.84771	0.266594	0.00440348	0.020651	2.84771	0.266594	0.00440348	0.0310501
	Ruminococcus_bromii	X___25505	Unknown_compount	Unknown_compount	no	0.370644	0.189578	1.9551	0.0518548	0.291992	1	0.283639	0.238524	1.18914	0.235753	0.471085	1	0.877566	0.241394	3.6354	0.000377838	0.0134118	1	0.462538	3.72119	0.15558	3.83816	0.485252	0.000123962	0.00121693	2.84748	0.497575	0.00440668	0.0310679
	Methanobrevibacter_smithii	X2_aminophenol	Amino Acid	Tryptophan Metabolism	no	0.123926	0.0736809	1.68192	0.0940222	0.387938	1	0.367999	0.143278	2.56843	0.0109237	0.0700068	1	0.231244	0.138333	1.67165	0.0966241	0.323136	1	0.176999	2.43013	0.296691	3.12889	0.185284	0.00175467	0.0101306	2.84748	0.197382	0.00440662	0.0310679
	Eubacterium_ramulus	X___25940	Unknown_compount	Unknown_compount	no	0.115004	0.180864	0.635858	0.525539	0.809486	1	0.302007	0.13259	2.27776	0.0237673	0.115826	1	0.307159	0.168194	1.82622	0.0697539	0.271688	1	0	0.820537	0.663472	2.84729	0.256938	0.00440937	0.0206765	2.84729	0.256938	0.00440937	0.0310846
	Dorea_longicatena	tricarballylate	Energy	TCA Cycle	no	0.399571	0.390212	1.02399	0.306982	0.655155	1	0.433919	0.212288	2.04401	0.0422246	0.167278	1	0.455035	0.267515	1.70097	0.090967	0.312604	1	0	0.0138661	0.993091	2.8471	0.435545	0.00441197	0.0206867	2.8471	0.435545	0.00441197	0.0311006
	Streptococcus_parasanguinis	X1_oleoyl_2_linoleoyl_GPC_18_1_18_2.	Lipid	Phosphatidylcholine (PC)	no	-0.23532	0.161677	-1.45549	0.146979	0.476877	1	-0.197806	0.191459	-1.03315	0.302743	0.542805	1	-0.57075	0.214027	-2.66672	0.008478	0.0836739	1	0.0198136	2.04043	0.360518	-2.87346	-0.30742	0.00405997	0.0193786	-2.84707	-0.307914	0.00441241	0.0311014
	Bacteroides_dorei	histidine	Amino Acid	Histidine Metabolism	no	-0.164015	0.0849142	-1.93154	0.0547192	0.299818	1	-0.0852367	0.0998064	-0.85402	0.394086	0.628586	1	-0.225184	0.105123	-2.14211	0.0337572	0.182895	1	0	0.944506	0.623596	-2.8468	-0.156814	0.00441606	0.0207007	-2.8468	-0.156814	0.00441606	0.0311248
	Flavonifractor_plautii	X2_hydroxydecanoate	Lipid	Fatty Acid, Monohydroxy	no	0.11664	0.0818763	1.42459	0.155713	0.489755	1	0.178121	0.110676	1.60939	0.109063	0.300032	1	0.223676	0.110123	2.03115	0.0439601	0.211658	1	0	0.641391	0.725644	2.84671	0.160836	0.00441741	0.0207052	2.84671	0.160836	0.00441741	0.0311319
	Actinomyces_oris	leu_val_val	Peptide	Polypeptide	no	-0.202694	0.139725	-1.45066	0.148318	0.478905	1	-0.403496	0.211386	-1.90881	0.0576761	0.202766	1	-0.424329	0.231209	-1.83526	0.0683961	0.268583	1	0	1.01259	0.602725	-2.84668	-0.296293	0.00441777	0.0207056	-2.84668	-0.296293	0.00441777	0.0311322
	Alistipes_putredinis	N_butyryl_isoleucine	Amino Acid	Leucine, Isoleucine and Valine Metabolism	no	-0.150186	0.12609	-1.19111	0.234913	0.58582	1	-0.420447	0.194775	-2.15863	0.0320353	0.140786	1	-0.345991	0.180118	-1.92091	0.0565907	0.242841	1	0	1.66499	0.434963	-2.84663	-0.259773	0.00441843	0.0207075	-2.84663	-0.259773	0.00441843	0.0311337
	Monoglobus_pectinilyticus	X___13835	Unknown_compount	Unknown_compount	no	-0.336957	0.149688	-2.25106	0.0253838	0.202687	1	-0.173593	0.222838	-0.779009	0.436869	0.664121	1	-0.353582	0.208473	-1.69606	0.091896	0.314251	1	0	0.447508	0.799512	-2.84662	-0.303835	0.00441866	0.0207075	-2.84662	-0.303835	0.00441866	0.0311337
	Bacteroides_uniformis	harmane	Xenobiotics	Food Component/Plant	no	0.0408073	0.178639	0.228435	0.819523	0.941977	1	0.305785	0.12689	2.40985	0.0168382	0.0927472	1	0.381975	0.164633	2.32016	0.0216453	0.142041	1	0.0838074	2.18295	0.335721	3.00994	0.263646	0.00261301	0.0137604	2.84654	0.262012	0.00441968	0.0311352
	Lachnospira_pectinoschiza	S_1_pyrroline_5_carboxylate	Amino Acid	Glutamate Metabolism	no	0.0641784	0.0558182	1.14978	0.251502	0.602453	1	0.120949	0.0602146	2.00864	0.0458813	0.175926	1	0.133869	0.0715352	1.87137	0.0631908	0.256826	1	0	0.756031	0.68522	2.84651	0.101135	0.00442019	0.0207107	2.84651	0.101135	0.00442019	0.0311352
	Clostridium_innocuum	phenylacetate	Amino Acid	Phenylalanine Metabolism	no	0.148977	0.101621	1.46602	0.144091	0.472418	1	0.274033	0.140773	1.94663	0.0529386	0.192323	1	0.246627	0.147701	1.66978	0.0969949	0.323665	1	0	0.623825	0.732045	2.84656	0.204827	0.00441943	0.0207092	2.84656	0.204827	0.00441943	0.0311352
	Actinomyces_oris	X6_hydroxynicotinate	Cofactors and Vitamins	Nicotinate and Nicotinamide Metabolism	no	0.164231	0.0948814	1.7309	0.0848903	0.370173	1	0.307112	0.142262	2.15878	0.0320236	0.140753	1	0.174194	0.160304	1.08665	0.27889	0.560768	1	0	0.734429	0.692661	2.84653	0.20158	0.00441988	0.0207103	2.84653	0.20158	0.00441988	0.0311352
	Eubacterium_rectale	succinate	Energy	TCA Cycle	no	-0.674083	0.208641	-3.23084	0.00142617	0.0406427	1	-0.159909	0.178843	-0.894131	0.372295	0.60945	1	-0.439764	0.174865	-2.51488	0.0129337	0.106702	1	0.441271	3.57955	0.166997	-3.73936	-0.401038	0.000184489	0.00167728	-2.84634	-0.410553	0.00442248	0.031149
	Coprococcus_catus	X___24212	Unknown_compount	Unknown_compount	no	0.225513	0.198021	1.13883	0.256029	0.606739	1	0.206726	0.161831	1.27742	0.202892	0.43233	1	0.448129	0.178094	2.51625	0.0128855	0.10651	1	0	1.15893	0.560199	2.84628	0.291694	0.00442331	0.0207233	2.84628	0.291694	0.00442331	0.0311525
	Ruminococcus_bromii	pyrraline	Xenobiotics	Food Component/Plant	no	-0.164934	0.200776	-0.821483	0.412273	0.738476	1	-0.685991	0.190892	-3.59361	0.000407996	0.00747115	1	-0.734787	0.228852	-3.21075	0.00161169	0.0315679	1	0.580199	4.76416	0.0923583	-4.3742	-0.517871	1.21879e-05	0.000184701	-2.84608	-0.52312	0.00442618	0.0311663
	Clostridium_innocuum	guanine	Nucleotide	Purine Metabolism, Guanine containing	no	-0.191441	0.131948	-1.45088	0.148258	0.478829	1	-0.278885	0.156281	-1.78451	0.0758129	0.239565	1	-0.319579	0.178836	-1.78699	0.0759057	0.284039	1	0	0.382494	0.825928	-2.84611	-0.249959	0.00442564	0.0207321	-2.84611	-0.249959	0.00442564	0.0311663
	Bifidobacterium_bifidum	gamma_glutamylalanine	Peptide	Gamma-glutamyl Amino Acid	no	0.132936	0.0727737	1.8267	0.069119	0.335102	1	0.224568	0.0939251	2.39093	0.017706	0.0956049	1	0.0646308	0.104469	0.618657	0.537056	0.769413	1	0	1.33598	0.512737	2.84607	0.143419	0.00442627	0.0207341	2.84607	0.143419	0.00442627	0.0311663
	Olsenella_scatoligenes	X5_6_dihydrouridine	Nucleotide	Pyrimidine Metabolism, Uracil containing	no	0.175802	0.10108	1.73924	0.0834107	0.366682	1	0.142972	0.216046	0.661766	0.508861	0.721324	1	0.346918	0.145078	2.39124	0.0179985	0.12826	1	0	1.0836	0.581699	2.84558	0.220323	0.00443306	0.0207623	2.84558	0.220323	0.00443306	0.0312118
	Agathobaculum_butyriciproducens	galacturonate	Xenobiotics	Food Component/Plant	no	0.273448	0.486258	0.562352	0.574457	0.837598	1	0.348208	0.205784	1.69211	0.0921374	0.270423	1	0.705077	0.285718	2.46774	0.0146913	0.114477	1	0	1.17352	0.556128	2.84529	0.449356	0.00443707	0.0207794	2.84529	0.449356	0.00443707	0.0312377
	Bacteroides_cellulosilyticus	carnosine	Amino Acid	Histidine Metabolism	no	-0.260129	0.146235	-1.77885	0.076665	0.352054	1	-0.374947	0.204138	-1.83673	0.06769	0.223456	1	-0.282449	0.212237	-1.33082	0.185216	0.453321	1	0	0.213732	0.898646	-2.84521	-0.295099	0.0044382	0.0207837	-2.84521	-0.295099	0.0044382	0.0312433
	Fusicatenibacter_saccharivorans	campesterol	Lipid	Sterol	no	-0.502797	0.385723	-1.30352	0.193779	0.539182	1	-0.188853	0.161092	-1.17233	0.242419	0.478956	1	-0.39611	0.160036	-2.47513	0.0144022	0.113337	1	0	1.1049	0.575537	-2.84515	-0.309877	0.00443899	0.0207853	-2.84515	-0.309877	0.00443899	0.0312465
	Ruminococcus_torques	hexanoic_acid	SCFA	SCFA	no	0.572011	0.203314	2.81344	0.00535583	0.0863492	1	0.137396	0.163093	0.842439	0.400792	0.633902	1	0.525472	0.159749	3.28937	0.0012971	0.0278982	1	0.489668	3.91902	0.140928	3.94031	0.39213	8.13765e-05	0.000865473	2.84511	0.400486	0.00443967	0.0312466
	Bifidobacterium_longum	fumarate	Energy	TCA Cycle	no	0.363507	0.17265	2.10545	0.036402	0.244329	1	0.174952	0.160481	1.09018	0.276909	0.515796	1	0.471063	0.24476	1.9246	0.0561236	0.241717	1	0	1.23074	0.54044	2.84513	0.301465	0.00443938	0.0207861	2.84513	0.301465	0.00443938	0.0312466
	Anaerostipes_hadrus	N_formylmethionine	Amino Acid	Methionine, Cysteine, SAM and Taurine Metabolism	no	-0.378141	0.362959	-1.04183	0.29865	0.647544	1	-0.338953	0.145112	-2.3358	0.0204632	0.104973	1	-0.27924	0.218913	-1.27558	0.204026	0.477007	1	0	0.0742141	0.963573	-2.84504	-0.326463	0.00444058	0.0207886	-2.84504	-0.326463	0.00444058	0.0312507
	Bifidobacterium_adolescentis	tetradecanedioate__C14	Lipid	Fatty Acid, Dicarboxylate	no	0.148276	0.0696946	2.12751	0.0345064	0.237869	1	0.146398	0.0651108	2.24845	0.0256065	0.121561	1	0.0303136	0.0780051	0.38861	0.698101	0.866843	1	0	1.63895	0.440662	2.84497	0.11556	0.00444153	0.0207921	2.84497	0.11556	0.00444153	0.0312551
	Barnesiella_intestinihominis	sphingosine	Lipid	Sphingosines	no	-0.383882	0.154037	-2.49215	0.0134455	0.144561	1	-0.487215	0.154234	-3.15894	0.00182154	0.0209509	1	-0.0722496	0.185437	-0.389618	0.697357	0.866511	1	0.349904	3.07647	0.21476	-3.64212	-0.342222	0.000270402	0.00227656	-2.84492	-0.333366	0.00444219	0.0312574
	Alistipes_indistinctus	indolelactate	Amino Acid	Tryptophan Metabolism	no	-0.297247	0.15128	-1.96487	0.0507051	0.288631	1	-0.479311	0.28547	-1.67902	0.0946636	0.274968	1	-0.32066	0.243479	-1.31699	0.189798	0.459588	1	0	0.3211	0.851675	-2.84486	-0.333343	0.00444314	0.0207963	-2.84486	-0.333343	0.00444314	0.0312617
	Anaeromassilibacillus_sp_An250	X___13007	Unknown_compount	Unknown_compount	no	-0.204252	0.146624	-1.39303	0.165037	0.502039	1	-0.262301	0.147965	-1.77272	0.0777527	0.243419	1	-0.332839	0.182874	-1.82004	0.0706944	0.273661	1	0	0.302657	0.859565	-2.84481	-0.257461	0.00444374	0.0207972	-2.84481	-0.257461	0.00444374	0.0312629
	Bacteroides_massiliensis	indolin_2_one	Xenobiotics	Food Component/Plant	no	0.339384	0.203714	1.66598	0.0971602	0.39376	1	0.552348	0.338432	1.63208	0.10419	0.29171	1	0.628463	0.345718	1.81785	0.0710305	0.274278	1	0	0.65089	0.722206	2.8448	0.443233	0.00444398	0.0207973	2.8448	0.443233	0.00444398	0.0312629
	Blautia_sp_CAG_257	X3_7_dimethylurate	Xenobiotics	Xanthine Metabolism	no	0.45324	0.271118	1.67175	0.0960159	0.391796	1	0.31742	0.151361	2.0971	0.0372046	0.154909	1	0.232358	0.201639	1.15235	0.250965	0.531228	1	0	0.428191	0.807271	2.84469	0.314435	0.00444542	0.020802	2.84469	0.314435	0.00444542	0.0312707
	Eubacterium_siraeum	stigmastadienone	Lipid	Sterol	no	0.117174	0.0925217	1.26645	0.20671	0.553852	1	0.443033	0.124565	3.55666	0.000466005	0.00821172	1	0.355684	0.115483	3.07998	0.00245227	0.0403874	1	0.615992	5.20822	0.0739688	4.30485	0.268922	1.67098e-05	0.000239332	2.84467	0.292219	0.0044458	0.031271
	Prevotella_copri	N_butyryl_leucine	Amino Acid	Leucine, Isoleucine and Valine Metabolism	no	-0.23066	0.105564	-2.18503	0.0299575	0.221059	1	-0.388435	0.275529	-1.40978	0.160112	0.376679	1	-0.314979	0.243363	-1.29428	0.197508	0.469416	1	0	0.345568	0.841319	-2.84454	-0.259894	0.00444756	0.0208097	-2.84454	-0.259894	0.00444756	0.0312811
	Eubacterium_ventriosum	cytidine	Nucleotide	Pyrimidine Metabolism, Cytidine containing	no	0.143452	0.118075	1.21492	0.225717	0.575964	1	0.466266	0.160928	2.89736	0.00416996	0.0368512	1	0.45153	0.172533	2.61706	0.00975318	0.0908666	1	0.443837	3.59607	0.165624	3.62266	0.301958	0.000291589	0.00241682	2.8442	0.327251	0.00445225	0.0313117
	Anaeromassilibacillus_sp_An250	indolelactate	Amino Acid	Tryptophan Metabolism	no	-0.172655	0.136286	-1.26686	0.206562	0.553822	1	-0.555196	0.214126	-2.59285	0.0102008	0.0668562	1	-0.478181	0.197077	-2.42636	0.016406	0.121711	1	0.334151	3.00369	0.222719	-3.34834	-0.33252	0.000812986	0.00550295	-2.84409	-0.358599	0.0044539	0.0313209
	Gemmiger_formicilis	X___23738	Unknown_compount	Unknown_compount	no	0.138392	0.200942	0.688715	0.491738	0.790493	1	0.169416	0.103374	1.63886	0.102768	0.288967	1	0.265226	0.113757	2.3315	0.0210228	0.139515	1	0	0.508117	0.775647	2.84394	0.203335	0.00445597	0.020843	2.84394	0.203335	0.00445597	0.0313261
	Streptococcus_mutans	N_acetyltyrosine	Amino Acid	Tyrosine Metabolism	no	0.15543	0.0899987	1.72702	0.0855868	0.37148	1	0.230862	0.142039	1.62535	0.105618	0.294141	1	0.174468	0.106867	1.63257	0.104604	0.33674	1	0	0.201627	0.904102	2.84394	0.176175	0.00445594	0.020843	2.84394	0.176175	0.00445594	0.0313261
	Bacteroides_dorei	phosphate	Energy	Oxidative Phosphorylation	no	0.74611	0.218507	3.41458	0.00076229	0.0278798	1	0.251633	0.216563	1.16194	0.246605	0.483707	1	0.334224	0.252996	1.32106	0.18844	0.457783	1	0.306615	2.8844	0.236407	3.44532	0.452823	0.000570381	0.00413804	2.84395	0.450417	0.00445579	0.0313261
	Coprococcus_comes	X___23469	Unknown_compount	Unknown_compount	no	0.370104	0.18206	2.03287	0.0432839	0.265965	1	0.205534	0.108865	1.88797	0.0604355	0.208458	1	0.152827	0.131685	1.16055	0.247619	0.527055	1	0	0.955763	0.620096	2.84396	0.216715	0.00445568	0.020843	2.84396	0.216715	0.00445568	0.0313261
	Adlercreutzia_equolifaciens	docosapentaenoate_DPA__22_5n3	Lipid	Long Chain Polyunsaturated Fatty Acid (n3 and n6)	no	-0.273945	0.183711	-1.49117	0.137369	0.462564	1	-1.09226	0.229281	-4.76383	3.58074e-06	0.000269151	0.336439	-0.920852	0.22349	-4.12032	6.15916e-05	0.00436427	1	0.784341	9.27391	0.00968715	-5.71146	-0.689215	1.12009e-08	5.97283e-07	-2.84375	-0.747906	0.00445856	0.0313359
	Coprococcus_eutactus	X4_hydroxybenzoate	Xenobiotics	Benzoate Metabolism	no	-0.193617	0.0999983	-1.93621	0.0541413	0.298151	1	-0.163221	0.176175	-0.926473	0.355285	0.594215	1	-0.510567	0.209077	-2.44201	0.0157378	0.119086	1	0.0358151	2.07429	0.354465	-2.91485	-0.234052	0.00355859	0.0175194	-2.84376	-0.235956	0.00445853	0.0313359
	Paraprevotella_xylaniphila	X7_methylguanine	Nucleotide	Purine Metabolism, Guanine containing	no	-0.171533	0.135659	-1.26444	0.207427	0.554669	1	-0.276542	0.182845	-1.51244	0.131955	0.335767	1	-0.48871	0.200987	-2.43154	0.016182	0.120744	1	0	1.71164	0.424934	-2.84378	-0.272379	0.00445825	0.0208506	-2.84378	-0.272379	0.00445825	0.0313359
	Dorea_formicigenerans	X5_acetylamino_6_amino_3_methyluracil	Xenobiotics	Xanthine Metabolism	no	-0.00199419	0.378848	-0.00526383	0.995805	0.998831	1	0.671297	0.195269	3.43781	0.000709501	0.0109752	1	0.478939	0.27966	1.71257	0.0888039	0.308346	1	0.206201	2.51953	0.283721	3.49742	0.51578	0.00046979	0.00354613	2.8437	0.490261	0.00445936	0.0313359
	Anaerostipes_hadrus	X___19299	Unknown_compount	Unknown_compount	no	0.936082	0.632433	1.48013	0.14029	0.466814	1	0.463315	0.238854	1.93975	0.053776	0.193998	1	0.620731	0.379719	1.63471	0.104152	0.33602	1	0	0.538932	0.763787	2.84372	0.547641	0.00445902	0.0208521	2.84372	0.547641	0.00445902	0.0313359
	Clostridium_innocuum	kynurenine	Amino Acid	Tryptophan Metabolism	no	0.139174	0.0598731	2.32448	0.0210242	0.184014	1	0.127156	0.071944	1.76744	0.0786355	0.245137	1	0.0476328	0.0946892	0.503044	0.615652	0.820084	1	0	0.693468	0.706993	2.8437	0.117704	0.00445929	0.0208523	2.8437	0.117704	0.00445929	0.0313359
	Clostridium_leptum	N_methylphenylalanine	Amino Acid	Phenylalanine Metabolism	no	0.113106	0.156689	0.721848	0.471165	0.777617	1	0.532478	0.13931	3.82225	0.000175128	0.00409931	1	0.51682	0.167771	3.0805	0.00244819	0.040351	1	0.577855	4.73771	0.0935877	4.45897	0.394452	8.23544e-06	0.000134525	2.8435	0.389671	0.00446204	0.0313524
	Eubacterium_rectale	hexanoic_acid	SCFA	SCFA	no	0.359485	0.303304	1.18523	0.237234	0.588377	1	0.351684	0.189438	1.85647	0.0652146	0.218198	1	0.355963	0.197926	1.79846	0.0744603	0.281081	1	0	0.00054308	0.999728	2.84344	0.354704	0.00446291	0.0208682	2.84344	0.354704	0.00446291	0.0313562
	Odoribacter_splanchnicus	Methylbutyric_acid	SCFA	SCFA	no	0.166453	0.108004	1.54117	0.124739	0.442398	1	0.25985	0.154333	1.6837	0.0938243	0.273494	1	0.287228	0.156426	1.83619	0.0683368	0.268457	1	0	0.497008	0.779967	2.84334	0.218992	0.00446429	0.020873	2.84334	0.218992	0.00446429	0.0313635
	Turicibacter_sanguinis	N_acetylputrescine	Amino Acid	Polyamine Metabolism	no	-0.344124	0.178947	-1.92305	0.0557826	0.302611	1	-1.00428	0.357404	-2.80994	0.00543271	0.044023	1	-0.517656	0.344383	-1.50314	0.134851	0.383759	1	0.269987	2.73968	0.254148	-3.33371	-0.483763	0.000856966	0.00573741	-2.84307	-0.528092	0.00446817	0.0313884
	Erysipelatoclostridium_ramosum	m_tyramine	Amino Acid	Tyrosine Metabolism	no	-0.223446	0.216735	-1.03096	0.303705	0.6523	1	-0.297132	0.157471	-1.88689	0.0605809	0.208791	1	-0.399263	0.204398	-1.95337	0.0525887	0.233226	1	0	0.356289	0.836821	-2.84299	-0.307371	0.00446921	0.0208935	-2.84299	-0.307371	0.00446921	0.0313934
	Enorma_massiliensis	gamma_glutamylmethionine	Peptide	Gamma-glutamyl Amino Acid	no	0.226314	0.124856	1.8126	0.0712761	0.339864	1	0.340688	0.175868	1.93718	0.0540909	0.194723	1	0.180561	0.144997	1.24527	0.214925	0.489869	1	0	0.506436	0.776299	2.84296	0.236878	0.00446965	0.0208946	2.84296	0.236878	0.00446965	0.0313942
	Oscillibacter_sp_57_20	X___25477	Unknown_compount	Unknown_compount	no	-0.204401	0.100169	-2.04055	0.0425061	0.264122	1	-0.121689	0.140318	-0.86724	0.38682	0.622465	1	-0.222529	0.118974	-1.8704	0.0633256	0.257047	1	0	0.332108	0.847001	-2.84293	-0.191193	0.00447005	0.0208954	-2.84293	-0.191193	0.00447005	0.0313946
	Blautia_obeum	X___23752	Unknown_compount	Unknown_compount	no	0.85497	0.291201	2.93601	0.00368281	0.0698203	1	0.338843	0.128985	2.62699	0.00926209	0.0626935	1	0.240339	0.192431	1.24896	0.213575	0.488427	1	0.391125	3.28475	0.19352	3.71434	0.373487	0.000203731	0.00181305	2.84284	0.401185	0.00447142	0.0314018
	Lawsonibacter_asaccharolyticus	ornithine	Amino Acid	Urea cycle; Arginine and Proline Metabolism	no	-0.14135	0.0974484	-1.45051	0.148359	0.478905	1	-0.103887	0.120415	-0.862739	0.389284	0.624487	1	-0.317973	0.119071	-2.67045	0.00838851	0.083105	1	0	1.89884	0.386965	-2.84267	-0.181684	0.00447375	0.0209106	-2.84267	-0.181684	0.00447375	0.0314159
	Barnesiella_intestinihominis	glucose	Carbohydrate	Glycolysis, Gluconeogenesis, and Pyruvate Metabolism	no	-0.195603	0.130196	-1.50238	0.134453	0.457608	1	-0.240303	0.127711	-1.88161	0.0612991	0.210175	1	-0.2504	0.162566	-1.54029	0.125541	0.369686	1	0	0.0895798	0.956198	-2.84263	-0.226044	0.00447434	0.0209123	-2.84263	-0.226044	0.00447434	0.0314177
	Parabacteroides_merdae	N_butyryl_isoleucine	Amino Acid	Leucine, Isoleucine and Valine Metabolism	no	-0.235775	0.111286	-2.11864	0.0352582	0.240337	1	-0.0568349	0.191724	-0.296441	0.767192	0.884764	1	-0.420345	0.180649	-2.32686	0.0212756	0.140637	1	0	1.91049	0.384718	-2.84259	-0.241458	0.00447493	0.020913	-2.84259	-0.241458	0.00447493	0.0314194
	Bacteroides_uniformis	malonate	Lipid	Fatty Acid Synthesis	no	-0.430048	0.164965	-2.60691	0.00977004	0.121073	1	-0.276624	0.157435	-1.75706	0.0803924	0.248286	1	-0.940479	0.203589	-4.6195	8.07097e-06	0.0012294	0.758333	0.708664	6.86493	0.0323071	-4.93539	-0.49056	7.99903e-07	2.04343e-05	-2.8425	-0.530049	0.00447618	0.0314259
	Asaccharobacter_celatus	X___17978	Unknown_compount	Unknown_compount	no	0.0861262	0.0816388	1.05497	0.292614	0.641739	1	0.146726	0.0832084	1.76335	0.0793235	0.246373	1	0.190605	0.0886405	2.15031	0.0330913	0.180925	1	0	0.766864	0.681519	2.84242	0.138408	0.00447728	0.0209208	2.84242	0.138408	0.00447728	0.0314313
	Paraprevotella_xylaniphila	X___23482	Unknown_compount	Unknown_compount	no	0.143886	0.0642946	2.23792	0.0262418	0.206019	1	0.160226	0.112951	1.41854	0.157545	0.373295	1	0.12018	0.113442	1.05939	0.291079	0.572981	1	0	0.063805	0.968601	2.84237	0.142476	0.00447796	0.020923	2.84237	0.142476	0.00447796	0.0314337
	Flavonifractor_plautii	N_acetylserine	Amino Acid	Glycine, Serine and Threonine Metabolism	no	-0.0994121	0.0854975	-1.16275	0.246209	0.597465	1	-0.287582	0.126839	-2.26731	0.0244094	0.117728	1	-0.279309	0.137595	-2.02994	0.0440839	0.211982	1	0.0590509	2.12551	0.345502	-2.91339	-0.183606	0.00357532	0.0175828	-2.84221	-0.186383	0.00448023	0.0314473
	Anaerostipes_hadrus	riboflavin__Vitamin_B2	Cofactors and Vitamins	Riboflavin Metabolism	no	0.377347	0.256819	1.46931	0.143197	0.470979	1	0.354832	0.115534	3.07124	0.00241931	0.0253161	1	0.922305	0.190698	4.83646	3.17676e-06	0.000667744	0.298482	0.701504	6.70025	0.0350799	5.31813	0.490453	1.04842e-07	3.82107e-06	2.84217	0.546832	0.00448082	0.0314491
	Clostridium_innocuum	N_acetyl_beta_glucosaminylamine	Carbohydrate	Aminosugar Metabolism	no	0.186776	0.106538	1.75315	0.0809892	0.361758	1	0.137203	0.09707	1.41345	0.159034	0.375291	1	0.178384	0.100553	1.77404	0.0780334	0.287818	1	0	0.141204	0.931833	2.84207	0.165997	0.00448221	0.0209397	2.84207	0.165997	0.00448221	0.0314565
	Oscillibacter_sp_57_20	X___20100	Unknown_compount	Unknown_compount	no	0.161102	0.101882	1.58126	0.115276	0.426807	1	0.331785	0.160349	2.06915	0.0397805	0.16126	1	0.188458	0.129389	1.45651	0.147286	0.402136	1	0	0.82675	0.661414	2.8419	0.203532	0.0044845	0.0209483	2.8419	0.203532	0.0044845	0.0314702
	Bacteroides_caccae	X3_4_hydroxyphenylpropionate	Xenobiotics	Benzoate Metabolism	no	-0.322335	0.180093	-1.78983	0.0748754	0.348499	1	-0.403243	0.257118	-1.56831	0.118343	0.314816	1	-0.439421	0.27444	-1.60116	0.111392	0.34724	1	0	0.150717	0.927411	-2.84185	-0.369239	0.00448532	0.0209501	-2.84185	-0.369239	0.00448532	0.0314736
	Bacteroides_uniformis	X___17969	Unknown_compount	Unknown_compount	no	0.198073	0.181887	1.08899	0.277365	0.627213	1	0.395063	0.192054	2.05704	0.0409426	0.164129	1	0.395063	0.214796	1.83925	0.0678044	0.267275	1	0	0.724236	0.6962	2.84181	0.319703	0.00448578	0.0209512	2.84181	0.319703	0.00448578	0.0314745
	Eubacterium_ramulus	X___12680	Unknown_compount	Unknown_compount	no	-0.166939	0.162802	-1.02541	0.306312	0.654608	1	-0.55309	0.168676	-3.279	0.00122295	0.0158776	1	-0.300509	0.202008	-1.48761	0.138899	0.389701	1	0.276451	2.76415	0.251057	-3.35442	-0.339921	0.000795321	0.00540793	-2.84159	-0.340364	0.00448898	0.0314946
	Eubacterium_eligens	X3_hydroxyisonicotinic_acid	Xenobiotics	Drug - Neurological	no	0.18622	0.144795	1.2861	0.19978	0.546303	1	0.61292	0.141815	4.32196	2.4061e-05	0.00102715	1	0.304636	0.154689	1.96935	0.0507078	0.228626	1	0.576383	4.72124	0.0943616	4.4148	0.374175	1.01103e-05	0.000158747	2.84147	0.370539	0.00449066	0.031504
	Bacteroides_vulgatus	N_N_dimethylalanine	Amino Acid	Alanine and Aspartate Metabolism	no	0.303049	0.246828	1.22777	0.220862	0.570593	1	0.34833	0.280142	1.24341	0.215131	0.44697	1	0.841527	0.305648	2.75325	0.00661055	0.0721788	1	0.0571336	2.12119	0.34625	2.91765	0.462129	0.00352677	0.0173937	2.84134	0.46409	0.00449239	0.0315138
	Roseburia_faecis	beta_sitosterol	Lipid	Sterol	no	-0.0858819	0.152386	-0.563582	0.573621	0.836971	1	-0.279813	0.135249	-2.06888	0.039806	0.161301	1	-0.308834	0.14072	-2.19467	0.0296846	0.170538	1	0	1.34225	0.511132	-2.84116	-0.23336	0.00449494	0.0209898	-2.84116	-0.23336	0.00449494	0.0315293
	Parabacteroides_distasonis	X3_methyladipate	Lipid	Fatty Acid, Dicarboxylate	no	1.32842	0.316485	4.1974	3.93859e-05	0.00463045	1	0.543845	0.217968	2.49507	0.0133787	0.0800526	1	0.42807	0.332322	1.28812	0.199637	0.472009	1	0.609268	5.11859	0.0773592	4.51489	0.713093	6.33494e-06	0.000108399	2.84113	0.750657	0.00449547	0.0315307
	Eggerthella_lenta	X___25485	Unknown_compount	Unknown_compount	no	0.145739	0.104224	1.39833	0.163443	0.49994	1	0.244432	0.140006	1.74586	0.0823254	0.251858	1	0.258031	0.135579	1.90319	0.058882	0.247696	1	0	0.554042	0.758038	2.84103	0.20217	0.00449685	0.0209935	2.84103	0.20217	0.00449685	0.031538
	Bifidobacterium_adolescentis	ribulonate_xylulonate_lyxonate.	Carbohydrate	Pentose Metabolism	no	-0.25136	0.121044	-2.0766	0.0390159	0.252398	1	-0.21152	0.196929	-1.07409	0.28404	0.522865	1	-0.330315	0.197487	-1.67259	0.0964387	0.322792	1	0	0.192458	0.908256	-2.84096	-0.259692	0.00449784	0.0209971	-2.84096	-0.259692	0.00449784	0.0315426
	Ruminococcus_bromii	X___15666	Unknown_compount	Unknown_compount	no	-0.136365	0.0623651	-2.18656	0.0298441	0.220607	1	-0.129971	0.0693242	-1.87482	0.0622323	0.212091	1	-0.0553463	0.088666	-0.624211	0.533413	0.767252	1	0	0.614884	0.735326	-2.8409	-0.116722	0.00449858	0.0209989	-2.8409	-0.116722	0.00449858	0.0315454
	Clostridium_leptum	X___24829	Unknown_compount	Unknown_compount	no	0.146539	0.0855669	1.71257	0.08822	0.3772	1	0.471176	0.102865	4.58055	8.02311e-06	0.000474013	0.753835	0.261339	0.121065	2.15866	0.0324254	0.178939	1	0.661232	5.90375	0.0522417	4.76135	0.27521	1.92304e-06	4.15845e-05	2.84079	0.288503	0.00450026	0.0315549
	Asaccharobacter_celatus	X___23469	Unknown_compount	Unknown_compount	no	0.0626717	0.12541	0.499736	0.617767	0.857982	1	0.170105	0.111228	1.52934	0.127715	0.329313	1	0.294618	0.107083	2.75132	0.00664787	0.0723694	1	0.00787326	2.01587	0.364972	2.8535	0.187495	0.00432399	0.0203718	2.84064	0.187407	0.00450224	0.0315664
	Clostridium_sp_CAG_167	S_3_hydroxybutyrylcarnitine	Lipid	Fatty Acid Metabolism (Acyl Carnitine, Hydroxy)	no	0.38876	0.145022	2.6807	0.00791105	0.107344	1	0.41007	0.313299	1.30888	0.192034	0.418722	1	0.109859	0.246103	0.446394	0.655939	0.843442	1	0	1.02963	0.597612	2.84059	0.329663	0.00450301	0.0210142	2.84059	0.329663	0.00450301	0.0315695
	Eubacterium_ventriosum	X___23475	Unknown_compount	Unknown_compount	no	0.0481276	0.0598161	0.804592	0.421936	0.744492	1	0.176937	0.0706407	2.50475	0.0130288	0.0787312	1	0.11761	0.0665667	1.7668	0.0792432	0.290252	1	0	1.97429	0.37264	2.8405	0.106937	0.0045043	0.0210171	2.8405	0.106937	0.0045043	0.0315761
	Actinomyces_sp_ICM47	glycocholate	Lipid	Primary Bile Acid Metabolism	no	0.376681	0.180002	2.09264	0.0375435	0.247927	1	0.448458	0.309473	1.4491	0.148829	0.36085	1	0.329207	0.254284	1.29465	0.19738	0.469251	1	0	0.088645	0.956645	2.84016	0.376949	0.00450907	0.0210359	2.84016	0.376949	0.00450907	0.0316072
	Methanobrevibacter_smithii	mevalonate	Lipid	Mevalonate Metabolism	no	-0.326955	0.11109	-2.94314	0.00360221	0.0689041	1	-1.16871	0.218638	-5.3454	2.38416e-07	3.78397e-05	0.0224011	-0.906543	0.192614	-4.70652	5.57208e-06	0.000982254	0.523542	0.869365	15.3099	0.000473702	-6.63904	-0.584753	3.15741e-11	4.44773e-09	-2.83995	-0.776856	0.00451206	0.0316234
	Bacteroides_cellulosilyticus	X1_3_7_trimethylurate	Xenobiotics	Xanthine Metabolism	no	0.29088	0.219777	1.32352	0.187054	0.530363	1	0.42334	0.239137	1.77029	0.0781587	0.244178	1	0.552224	0.286379	1.9283	0.0556575	0.240424	1	0	0.538588	0.763919	2.83996	0.400101	0.0045119	0.0210449	2.83996	0.400101	0.0045119	0.0316234
	Eubacterium_rectale	riboflavin__Vitamin_B2	Cofactors and Vitamins	Riboflavin Metabolism	no	0.247669	0.149921	1.652	0.0999809	0.399328	1	0.228289	0.107928	2.1152	0.0356143	0.15059	1	0.141786	0.127608	1.1111	0.268256	0.549772	1	0	0.372964	0.829874	2.83985	0.205082	0.00451342	0.021051	2.83985	0.205082	0.00451342	0.0316306
	Roseburia_intestinalis	campesterol	Lipid	Sterol	no	-0.0821773	0.129226	-0.63592	0.525499	0.809486	1	-0.32056	0.131701	-2.434	0.0157854	0.0888622	1	-0.27897	0.14668	-1.9019	0.0590519	0.247995	1	0	1.88161	0.390313	-2.83978	-0.221739	0.00451453	0.0210541	-2.83978	-0.221739	0.00451453	0.0316337
	Agathobaculum_butyriciproducens	X___25701	Unknown_compount	Unknown_compount	no	0.320613	0.251077	1.27695	0.202984	0.549602	1	0.258935	0.142534	1.81665	0.070724	0.229537	1	0.290457	0.162735	1.78485	0.0762543	0.284671	1	0	0.0521353	0.974269	2.83978	0.280022	0.0045144	0.0210541	2.83978	0.280022	0.0045144	0.0316337
	Eubacterium_ventriosum	gamma_glutamyltyrosine	Peptide	Gamma-glutamyl Amino Acid	no	0.1133	0.0669671	1.69188	0.0921041	0.384277	1	0.114232	0.102726	1.11202	0.267428	0.50648	1	0.217885	0.0994555	2.19078	0.0299708	0.171488	1	0	0.8345	0.658856	2.83973	0.138755	0.0045152	0.0210561	2.83973	0.138755	0.0045152	0.031636
	Olsenella_scatoligenes	X___23764	Unknown_compount	Unknown_compount	no	-0.27635	0.122184	-2.26175	0.0247041	0.199892	1	-0.514275	0.255735	-2.01097	0.0456318	0.175436	1	-0.119435	0.211963	-0.563469	0.573935	0.793333	1	0	1.4134	0.493269	-2.83965	-0.277741	0.00451635	0.0210605	-2.83965	-0.277741	0.00451635	0.0316417
	Roseburia_sp_CAG_471	X___25940	Unknown_compount	Unknown_compount	no	0.290784	0.148012	1.9646	0.050737	0.288726	1	0.123776	0.140598	0.880358	0.379691	0.615991	1	0.353942	0.163022	2.17113	0.0314529	0.176025	1	0	1.28563	0.525811	2.83951	0.245423	0.00451823	0.0210682	2.83951	0.245423	0.00451823	0.0316525
	Ruthenibacterium_lactatiformans	malonate	Lipid	Fatty Acid Synthesis	no	-0.180522	0.128375	-1.40621	0.161091	0.496795	1	-0.481939	0.143741	-3.35283	0.000951807	0.0133552	1	-0.731295	0.175153	-4.17517	4.96605e-05	0.00379967	1	0.706346	6.81073	0.0331947	-4.88264	-0.410213	1.04673e-06	2.54729e-05	-2.83899	-0.447802	0.00452567	0.0316984
	Clostridium_innocuum	erythronate.	Carbohydrate	Aminosugar Metabolism	no	-0.187502	0.0871777	-2.1508	0.0325976	0.231092	1	-0.119995	0.0864336	-1.38829	0.166549	0.385588	1	-0.137866	0.102023	-1.35132	0.178573	0.445118	1	0	0.319537	0.852341	-2.83898	-0.149315	0.00452579	0.021094	-2.83898	-0.149315	0.00452579	0.0316984
	Eubacterium_sp_CAG_38	X___23780	Unknown_compount	Unknown_compount	no	0.288117	0.128682	2.23898	0.0261719	0.205703	1	0.230029	0.150485	1.52859	0.127901	0.329505	1	0.163028	0.155774	1.04657	0.29694	0.579293	1	0	0.384941	0.824919	2.83901	0.235153	0.00452539	0.0210932	2.83901	0.235153	0.00452539	0.0316984
	Bilophila_wadsworthia	X3_methyladipate	Lipid	Fatty Acid, Dicarboxylate	no	0.618252	0.305482	2.02386	0.0442104	0.268946	1	0.503979	0.274404	1.83663	0.0677048	0.223483	1	0.346647	0.36156	0.958754	0.339185	0.619033	1	0	0.329272	0.848202	2.83887	0.504643	0.00452737	0.0210993	2.83887	0.504643	0.00452737	0.0317071
	Bilophila_wadsworthia	isobutyric_acid	SCFA	SCFA	no	0.228124	0.121994	1.86996	0.0628365	0.320121	1	0.308475	0.190816	1.61661	0.107555	0.297477	1	0.261836	0.181683	1.44117	0.151635	0.408107	1	0	0.128351	0.937841	2.8388	0.253959	0.00452836	0.0211018	2.8388	0.253959	0.00452836	0.0317093
	Slackia_isoflavoniconvertens	X___23469	Unknown_compount	Unknown_compount	no	0.184872	0.101295	1.82508	0.0693633	0.335698	1	0.228545	0.128123	1.78379	0.0759292	0.239762	1	0.150064	0.113228	1.32532	0.187026	0.45584	1	0	0.210683	0.900017	2.83878	0.184641	0.00452869	0.0211023	2.83878	0.184641	0.00452869	0.0317093
	Collinsella_intestinalis	X___25477	Unknown_compount	Unknown_compount	no	-0.217074	0.123308	-1.76042	0.079745	0.358716	1	-0.323522	0.106304	-3.04336	0.00264431	0.0268686	1	-0.0666604	0.12488	-0.533793	0.594254	0.806551	1	0.184737	2.4532	0.293289	-3.19262	-0.216042	0.00140987	0.00852216	-2.83882	-0.213358	0.00452804	0.0317093
	Barnesiella_intestinihominis	X3_hydroxyoleate.	Lipid	Fatty Acid, Monohydroxy	no	0.202326	0.218454	0.926172	0.355385	0.695801	1	0.256545	0.169921	1.50979	0.132629	0.336817	1	0.5432	0.214152	2.53651	0.0121917	0.103298	1	0	1.51538	0.468749	2.83827	0.322627	0.00453583	0.0211314	2.83827	0.322627	0.00453583	0.0317546
	Anaeromassilibacillus_sp_An250	palmitoyl_linoleoyl_glycerol_16_0_18_2__2_.	Lipid	Diacylglycerol	no	0.194533	0.122865	1.58331	0.114807	0.425815	1	0.309018	0.159134	1.94188	0.0535159	0.193573	1	0.224378	0.154566	1.45166	0.14863	0.404243	1	0	0.329271	0.848203	2.83827	0.233629	0.00453583	0.0211314	2.83827	0.233629	0.00453583	0.0317546
	Slackia_isoflavoniconvertens	pyridoxine__Vitamin_B6	Cofactors and Vitamins	Vitamin B6 Metabolism	no	0.221535	0.123612	1.79218	0.0744972	0.347444	1	0.263101	0.165526	1.58948	0.113485	0.306934	1	0.210841	0.136669	1.54271	0.124952	0.368809	1	0	0.0634426	0.968777	2.83811	0.22761	0.0045381	0.0211409	2.83811	0.22761	0.0045381	0.031768
	Coprococcus_catus	X___25831	Unknown_compount	Unknown_compount	no	0.174694	0.177869	0.982149	0.32712	0.672713	1	0.154107	0.103324	1.49149	0.137363	0.343651	1	0.292832	0.123255	2.37583	0.0187397	0.131024	1	0	0.779434	0.677248	2.838	0.205296	0.00453965	0.021146	2.838	0.205296	0.00453965	0.0317766
	Ruminococcus_gnavus	carnosine	Amino Acid	Histidine Metabolism	no	0.204745	0.143206	1.42973	0.154234	0.487832	1	0.276275	0.181441	1.52267	0.129374	0.331798	1	0.607579	0.173614	3.4996	0.000609548	0.0176438	1	0.409978	3.38971	0.183626	3.63595	0.343084	0.000276962	0.0023187	2.83796	0.352234	0.00454029	0.0317787
	Paraprevotella_xylaniphila	X___24697	Unknown_compount	Unknown_compount	no	0.241426	0.11683	2.06646	0.0399719	0.255663	1	0.38844	0.22074	1.75972	0.0799396	0.247454	1	0.7323	0.246975	2.96508	0.00350815	0.0501932	1	0.390756	3.28276	0.193713	3.58829	0.341849	0.000332853	0.00268471	2.83792	0.390267	0.0045409	0.0317806
	Clostridium_bolteae	X___24212	Unknown_compount	Unknown_compount	no	-0.53659	0.254685	-2.10688	0.0362768	0.243917	1	-0.177145	0.166517	-1.06382	0.288655	0.527939	1	-0.52952	0.22478	-2.35572	0.0197466	0.134974	1	0.11175	2.25162	0.32439	-2.97799	-0.352745	0.00290141	0.0149261	-2.83788	-0.360758	0.00454143	0.0317819
	Eubacterium_ventriosum	tartarate	Xenobiotics	Food Component/Plant	no	-0.190087	0.116514	-1.63145	0.104246	0.407385	1	-0.370849	0.147756	-2.50988	0.0128467	0.0780707	1	-0.121015	0.15676	-0.771975	0.441312	0.700573	1	0	1.50407	0.471406	-2.83778	-0.224234	0.00454283	0.021156	-2.83778	-0.224234	0.00454283	0.0317894
	Eubacterium_eligens	N_propionylmethionine	Amino Acid	Methionine, Cysteine, SAM and Taurine Metabolism	no	-0.215749	0.1166	-1.85034	0.0656235	0.327208	1	-0.849102	0.160057	-5.30499	2.89854e-07	4.35745e-05	0.0272341	-0.591539	0.146695	-4.03245	8.65972e-05	0.0054352	1	0.81871	11.0321	0.0040218	-6.06591	-0.48097	1.31208e-09	1.00065e-07	-2.83772	-0.540057	0.00454374	0.0317933
	Prevotella_copri	X1_palmitoyl_GPE_16_0	Lipid	Lysophospholipid	no	0.134462	0.109894	1.22356	0.222444	0.572473	1	0.335725	0.168813	1.98874	0.0480533	0.18115	1	0.365449	0.175335	2.08428	0.0387854	0.196835	1	0	1.74453	0.418005	2.83759	0.231362	0.00454556	0.0211662	2.83759	0.231362	0.00454556	0.0318014
	Escherichia_coli	glutarate_C5_DC	Lipid	Fatty Acid, Dicarboxylate	no	-0.377117	0.183948	-2.05013	0.0415538	0.260608	1	-0.327933	0.184063	-1.78164	0.0762811	0.240456	1	-0.222365	0.227249	-0.978509	0.329357	0.610296	1	0	0.282847	0.868121	-2.83759	-0.320403	0.00454557	0.0211662	-2.83759	-0.320403	0.00454557	0.0318014
	Faecalibacterium_prausnitzii	carnitine	Lipid	Carnitine Metabolism	no	-0.409367	0.65495	-0.625035	0.532604	0.813936	1	-0.384194	0.161369	-2.38085	0.0181842	0.0972866	1	-0.607415	0.404462	-1.50179	0.1352	0.384094	1	0	0.26283	0.876854	-2.83754	-0.414574	0.00454627	0.0211685	-2.83754	-0.414574	0.00454627	0.0318039
	Firmicutes_bacterium_CAG_83	ursocholate	Lipid	Secondary Bile Acid Metabolism	no	-0.378967	0.209443	-1.80941	0.0717711	0.34113	1	-1.51102	0.35603	-4.24407	3.31828e-05	0.00128165	1	-0.910766	0.254612	-3.57708	0.000464738	0.0151302	1	0.753267	8.10591	0.0173709	-5.09664	-0.75055	3.45739e-07	1.01834e-05	-2.837	-0.8821	0.00455399	0.0318555
	Eubacterium_sp_CAG_38	N_butyryl_isoleucine	Amino Acid	Leucine, Isoleucine and Valine Metabolism	no	-0.24242	0.104293	-2.3244	0.0210287	0.184017	1	-0.389836	0.190746	-2.04375	0.0422512	0.167341	1	-0.0574095	0.180222	-0.318549	0.7505	0.892729	1	0	1.63313	0.441947	-2.83691	-0.231472	0.00455519	0.0212026	-2.83691	-0.231472	0.00455519	0.0318616
	Firmicutes_bacterium_CAG_110	kynurenine	Amino Acid	Tryptophan Metabolism	no	-0.145338	0.0523495	-2.77629	0.00597875	0.0919547	1	-0.221776	0.14687	-1.51001	0.132573	0.336766	1	-0.397412	0.109109	-3.64235	0.000368574	0.0131675	1	0.542828	4.37473	0.112212	-4.3451	-0.195247	1.3921e-05	0.000205795	-2.83686	-0.23661	0.00455595	0.0318645
	Firmicutes_bacterium_CAG_94	X1_pentadecanoylglycerol_15_0	Lipid	Monoacylglycerol	no	-0.129116	0.0747934	-1.7263	0.0857166	0.371652	1	-0.430943	0.15805	-2.72662	0.00695022	0.0518853	1	-0.218623	0.105649	-2.06932	0.0401866	0.201041	1	0.345197	3.05436	0.217148	-3.41208	-0.1943	0.000644685	0.00455918	-2.83676	-0.213886	0.00455744	0.0318702
	Eubacterium_ventriosum	X___25505	Unknown_compount	Unknown_compount	no	0.188857	0.184493	1.02365	0.307139	0.655312	1	0.514443	0.24803	2.07412	0.0393112	0.160104	1	0.464228	0.227857	2.03737	0.0433253	0.210059	1	0	1.45347	0.483484	2.83676	0.352141	0.00455732	0.0212084	2.83676	0.352141	0.00455732	0.0318702
	Blautia_obeum	thiamin__Vitamin_B1	Cofactors and Vitamins	Thiamine Metabolism	no	1.11489	0.397587	2.80413	0.00550287	0.0877675	1	0.32515	0.162574	2.00001	0.0468122	0.178072	1	0.848091	0.240569	3.52535	0.000557267	0.0168305	1	0.634109	5.46611	0.0650205	4.3388	0.553531	1.43264e-05	0.000210819	2.83655	0.679699	0.00456032	0.0318876
	Parabacteroides_distasonis	X2_aminophenol	Amino Acid	Tryptophan Metabolism	no	0.0738611	0.0950282	0.777255	0.437855	0.754959	1	0.290718	0.0863753	3.36576	0.000910529	0.0129694	1	0.270586	0.12898	2.09789	0.0375476	0.193489	1	0.364089	3.1451	0.207516	3.6316	0.207984	0.000281671	0.00234966	2.83653	0.207915	0.0045606	0.0318876
	Anaeromassilibacillus_sp_An250	X___24456	Unknown_compount	Unknown_compount	no	-0.134207	0.0712282	-1.88418	0.060877	0.315754	1	-0.123375	0.0731719	-1.6861	0.093291	0.272489	1	-0.123082	0.0953419	-1.29095	0.198654	0.470735	1	0	0.0141833	0.992933	-2.83645	-0.127633	0.00456179	0.0212271	-2.83645	-0.127633	0.00456179	0.0318935
	Oscillibacter_sp_57_20	X___14263	Unknown_compount	Unknown_compount	no	-0.25526	0.0903503	-2.82523	0.00516531	0.0846887	1	-0.028089	0.152762	-0.183874	0.854293	0.931046	1	-0.152035	0.114286	-1.33031	0.185383	0.453516	1	0	1.74128	0.418683	-2.83622	-0.182351	0.00456504	0.0212401	-2.83622	-0.182351	0.00456504	0.0319139
	Clostridium_sp_CAG_167	heptadecasphingosine_d17_1	Lipid	Sphingosines	no	-0.398633	0.144419	-2.76025	0.00626979	0.0944681	1	-0.791013	0.31357	-2.5226	0.0124049	0.0763086	1	-0.131412	0.273216	-0.48098	0.631213	0.829661	1	0.20637	2.52007	0.283645	-3.41961	-0.404377	0.000627098	0.00445931	-2.83616	-0.408611	0.00456599	0.0319181
	Methanobrevibacter_smithii	carotene_diol__2	Cofactors and Vitamins	Vitamin A Metabolism	no	0.138305	0.0929082	1.48862	0.13804	0.463629	1	0.438914	0.211791	2.07239	0.0394737	0.160488	1	0.301399	0.145794	2.06729	0.04038	0.201544	1	0.0698681	2.15023	0.341258	2.93841	0.215926	0.003299	0.0165034	2.83572	0.221546	0.0045723	0.0319574
	Coprococcus_comes	pseudouridine	Nucleotide	Pyrimidine Metabolism, Uracil containing	no	0.250397	0.161975	1.5459	0.123585	0.440476	1	0.162828	0.09944	1.63745	0.103063	0.289565	1	0.260332	0.141578	1.83879	0.0678724	0.26736	1	0	0.410884	0.814287	2.83572	0.206195	0.00457224	0.0212678	2.83572	0.206195	0.00457224	0.0319574
	Methanobrevibacter_smithii	X___23188	Unknown_compount	Unknown_compount	no	-0.256204	0.100722	-2.54368	0.0116649	0.133335	1	-0.910089	0.223671	-4.06887	6.72838e-05	0.00210939	1	-0.627919	0.176603	-3.55553	0.000501375	0.0158294	1	0.773526	8.83102	0.0120884	-5.18043	-0.422104	2.21377e-07	7.01995e-06	-2.83569	-0.560787	0.00457272	0.031958
	Eubacterium_rectale	eicosanoylsphingosine_d20_1.	Lipid	Sphingosines	no	0.260531	0.345325	0.754451	0.451397	0.764203	1	0.64371	0.220586	2.91818	0.00391179	0.0353054	1	0.225691	0.261176	0.864135	0.388858	0.660129	1	0	1.79139	0.408323	2.83555	0.429444	0.00457475	0.0212747	2.83555	0.429444	0.00457475	0.0319698
	Eubacterium_rectale	N_acetylglutamate	Amino Acid	Glutamate Metabolism	no	0.227487	0.201457	1.12921	0.260054	0.610399	1	0.23688	0.148442	1.59578	0.112072	0.304777	1	0.37738	0.174408	2.16377	0.0320238	0.177715	1	0	0.464049	0.792927	2.8354	0.27952	0.00457689	0.0212822	2.8354	0.27952	0.00457689	0.03198
	Parabacteroides_distasonis	X12_or_13_methylmyristate_a15_0_or_i15_0	Lipid	Fatty Acid, Branched	no	0.173127	0.139403	1.24192	0.215606	0.563958	1	0.342443	0.148564	2.30503	0.022161	0.110703	1	0.243396	0.177672	1.36991	0.172708	0.43676	1	0	0.692657	0.70728	2.83541	0.250183	0.00457675	0.0212822	2.83541	0.250183	0.00457675	0.03198
	Coprococcus_eutactus	agmatine	Amino Acid	Polyamine Metabolism	no	-0.420946	0.166899	-2.52216	0.0123814	0.137819	1	-0.533818	0.322308	-1.65623	0.0991967	0.282708	1	-0.0751689	0.334832	-0.224498	0.822668	0.926808	1	0	1.11579	0.572413	-2.83531	-0.384255	0.00457811	0.0212851	-2.83531	-0.384255	0.00457811	0.0319861
	Clostridium_bolteae	X___25522	Unknown_compount	Unknown_compount	no	-0.823562	0.393532	-2.09275	0.0375339	0.247882	1	-0.317687	0.220964	-1.43773	0.152027	0.365463	1	-0.730098	0.403661	-1.80869	0.0724502	0.277305	1	0	1.68006	0.431697	-2.83513	-0.492968	0.00458072	0.0212919	-2.83513	-0.492968	0.00458072	0.0319996
	Firmicutes_bacterium_CAG_110	X___25563	Unknown_compount	Unknown_compount	no	-0.241671	0.103742	-2.32954	0.0207496	0.18258	1	-0.0606642	0.231654	-0.261874	0.79368	0.898897	1	-0.261294	0.147645	-1.76974	0.078749	0.289298	1	0	0.589358	0.744771	-2.83513	-0.225963	0.00458069	0.0212919	-2.83513	-0.225963	0.00458069	0.0319996
	Bacteroides_caccae	alpha_tocotrienol	Cofactors and Vitamins	Tocopherol Metabolism	no	0.129147	0.112421	1.14878	0.251913	0.602854	1	0.27687	0.147437	1.87789	0.061809	0.21128	1	0.282142	0.137904	2.04592	0.0424654	0.207368	1	0	0.995358	0.60794	2.83489	0.212658	0.00458417	0.0213058	2.83489	0.212658	0.00458417	0.0320213
	Ruminococcus_bromii	imidazole_propionate	Amino Acid	Histidine Metabolism	no	-0.301851	0.191263	-1.5782	0.115976	0.427932	1	-0.935656	0.286967	-3.2605	0.00130135	0.0165434	1	-0.616822	0.333568	-1.84916	0.0663511	0.263916	1	0.425801	3.48311	0.175247	-3.61357	-0.519055	0.000302013	0.00248503	-2.83471	-0.569408	0.00458671	0.0320359
	Bacteroides_uniformis	X___14502	Unknown_compount	Unknown_compount	no	-0.531398	0.270222	-1.96652	0.0505131	0.288041	1	-0.293255	0.216399	-1.35516	0.176851	0.399322	1	-0.532415	0.308553	-1.72552	0.0864392	0.303727	1	0	0.645726	0.724073	-2.83467	-0.419995	0.00458727	0.021315	-2.83467	-0.419995	0.00458727	0.0320359
	Firmicutes_bacterium_CAG_94	X1_palmitoyl_GPC_16_0	Lipid	Lysophospholipid	no	-0.223505	0.120865	-1.84921	0.065787	0.327638	1	-0.603777	0.193089	-3.12694	0.0020217	0.0225145	1	-0.241483	0.199371	-1.21123	0.227663	0.503941	1	0.320794	2.94462	0.229395	-3.42342	-0.311951	0.000618385	0.00441037	-2.83469	-0.329141	0.00458702	0.0320359
	Faecalibacterium_prausnitzii	X5_hydroxylysine	Amino Acid	Lysine Metabolism	no	-1.72032	0.845731	-2.03412	0.0431565	0.265616	1	-0.492621	0.233641	-2.10845	0.0362004	0.152184	1	-0.664163	0.55547	-1.19568	0.23366	0.51111	1	0	1.9777	0.372004	-2.83463	-0.591601	0.00458781	0.0213165	-2.83463	-0.591601	0.00458781	0.0320373
	Bacteroides_uniformis	alpha_tocotrienol	Cofactors and Vitamins	Tocopherol Metabolism	no	0.169126	0.176379	0.958877	0.338688	0.682621	1	0.563093	0.162649	3.46202	0.000651853	0.0103565	1	0.278439	0.191284	1.45563	0.14753	0.40245	1	0.312058	2.90722	0.233725	3.4809	0.352931	0.000499734	0.00372664	2.83447	0.34762	0.00459011	0.0320509
	Eggerthella_lenta	X___14454	Unknown_compount	Unknown_compount	no	0.200817	0.121951	1.64671	0.101066	0.401366	1	0.29206	0.162288	1.79964	0.0733812	0.234915	1	0.256194	0.169002	1.51593	0.131588	0.378854	1	0	0.215263	0.897959	2.83427	0.239351	0.00459299	0.0213395	2.83427	0.239351	0.00459299	0.0320687
	Methanobrevibacter_smithii	N_acetyl_1_methylhistidine.	Amino Acid	Histidine Metabolism	no	-0.193298	0.125216	-1.54372	0.124113	0.44146	1	-0.419418	0.238123	-1.76135	0.0796627	0.246979	1	-0.574377	0.205008	-2.80173	0.00573591	0.0664152	1	0.269294	2.73708	0.254478	-3.25546	-0.317385	0.00113209	0.00716288	-2.83422	-0.34374	0.00459378	0.0320718
	Anaeromassilibacillus_sp_An250	mannose	Carbohydrate	Fructose, Mannose and Galactose Metabolism	no	-0.141642	0.084879	-1.66875	0.0966091	0.392782	1	-0.146042	0.0961907	-1.51825	0.130484	0.333467	1	-0.205535	0.115541	-1.77889	0.0772313	0.286546	1	0	0.221856	0.895003	-2.83415	-0.157993	0.00459482	0.0213463	-2.83415	-0.157993	0.00459482	0.0320749
	Coprococcus_eutactus	histamine	Amino Acid	Histidine Metabolism	no	-0.419648	0.213236	-1.968	0.050342	0.287523	1	-0.601706	0.388692	-1.54803	0.12315	0.322302	1	-0.659429	0.45586	-1.44656	0.150053	0.406281	1	0	0.329582	0.848071	-2.83414	-0.490223	0.00459491	0.0213463	-2.83414	-0.490223	0.00459491	0.0320749
	Alistipes_putredinis	N1_._N8_acetylspermidine	Amino Acid	Polyamine Metabolism	no	-0.332563	0.195922	-1.69742	0.0910501	0.382316	1	-0.337573	0.180111	-1.87425	0.0623114	0.212233	1	-0.284621	0.219802	-1.2949	0.197293	0.469178	1	0	0.0392977	0.980543	-2.834	-0.321762	0.00459699	0.0213528	-2.834	-0.321762	0.00459699	0.0320871
	Agathobaculum_butyriciproducens	X___12100	Unknown_compount	Unknown_compount	no	-0.0686905	0.206488	-0.332661	0.739711	0.911678	1	-0.219436	0.106613	-2.05824	0.0408259	0.163829	1	-0.342038	0.155779	-2.19567	0.0296118	0.170356	1	0	1.13731	0.566286	-2.83384	-0.229372	0.00459922	0.0213599	-2.83384	-0.229372	0.00459922	0.0321002
	Alistipes_putredinis	X___23438	Unknown_compount	Unknown_compount	no	0.096333	0.053606	1.79706	0.0737172	0.345539	1	0.299507	0.0853198	3.51041	0.000549534	0.00921855	1	0.330147	0.0780813	4.22825	4.02421e-05	0.00334608	1	0.746084	7.87663	0.019481	5.05508	0.19837	4.30206e-07	1.22119e-05	2.83377	0.232608	0.00460024	0.032105
	Blautia_obeum	X12_or_13_methylmyristate_a15_0_or_i15_0	Lipid	Fatty Acid, Branched	no	0.292931	0.295757	0.990448	0.323059	0.669562	1	0.225453	0.158567	1.42181	0.156593	0.372032	1	0.510572	0.204063	2.50203	0.0133931	0.108979	1	0	1.23263	0.53993	2.83374	0.326737	0.00460073	0.0213652	2.83374	0.326737	0.00460073	0.032106
	Bifidobacterium_adolescentis	valylglycine	Peptide	Dipeptide	no	-0.238986	0.12592	-1.89793	0.0590329	0.311501	1	-0.191442	0.130907	-1.46243	0.145147	0.355269	1	-0.253664	0.163848	-1.54817	0.123634	0.366745	1	0	0.108658	0.94712	-2.83355	-0.224947	0.00460342	0.0213742	-2.83355	-0.224947	0.00460342	0.0321224
	Dorea_longicatena	gamma_tocopherol_beta_tocopherol	Cofactors and Vitamins	Tocopherol Metabolism	no	0.0140746	0.20541	0.0685197	0.945435	0.984394	1	0.407581	0.124877	3.26385	0.00128681	0.0164297	1	0.366367	0.161035	2.27508	0.0242809	0.152123	1	0.283853	2.79272	0.247496	3.61119	0.321216	0.000304797	0.00250355	2.83345	0.306422	0.00460482	0.0321293
	Ruminococcus_lactaris	X___25536	Unknown_compount	Unknown_compount	no	0.176499	0.0940553	1.87654	0.0619231	0.318176	1	0.221215	0.121979	1.81356	0.0712013	0.230536	1	0.174757	0.152461	1.14624	0.253473	0.533987	1	0	0.096057	0.953107	2.83341	0.189624	0.00460543	0.0213811	2.83341	0.189624	0.00460543	0.0321293
	Blautia_obeum	undecanedioate_C11_DC	Lipid	Fatty Acid, Dicarboxylate	no	0.542004	0.188548	2.87461	0.0044477	0.0779369	1	0.262862	0.0924059	2.84465	0.00489461	0.0411533	1	0.125636	0.130724	0.961078	0.338019	0.618032	1	0.392766	3.29362	0.192663	3.73972	0.261987	0.000184226	0.00167566	2.83342	0.27327	0.00460525	0.0321293
	Akkermansia_muciniphila	X___25884	Unknown_compount	Unknown_compount	no	0.107727	0.0515226	2.09087	0.0377038	0.248457	1	0.363447	0.072026	5.04605	9.88648e-07	0.000104725	0.0928914	0.307397	0.0904761	3.39755	0.000865447	0.0220749	1	0.792215	9.62531	0.00812624	5.63493	0.214265	1.75128e-08	8.60601e-07	2.83335	0.251707	0.00460628	0.0321326
	Alistipes_indistinctus	phenylalanylalanine	Peptide	Dipeptide	no	-0.170717	0.0883968	-1.93126	0.0547534	0.299902	1	-0.210453	0.132671	-1.58628	0.114209	0.308083	1	-0.193171	0.142103	-1.35938	0.176014	0.441375	1	0	0.066218	0.967433	-2.83333	-0.185098	0.00460659	0.0213847	-2.83333	-0.185098	0.00460659	0.0321326
	Clostridium_leptum	X___25952	Unknown_compount	Unknown_compount	no	0.334575	0.169894	1.96932	0.0501893	0.287052	1	1.14737	0.211772	5.41797	1.67434e-07	2.90254e-05	0.0157318	0.619674	0.21719	2.85314	0.00492448	0.0611604	1	0.777272	8.97957	0.011223	5.69152	0.64385	1.25912e-08	6.6092e-07	2.83328	0.689484	0.00460736	0.0321356
	X.Collinsella._massiliensis	X6_oxolithocholate	Lipid	Secondary Bile Acid Metabolism	no	0.0776911	0.175435	0.442849	0.658316	0.877973	1	0.411249	0.130634	3.14811	0.00188712	0.0214883	1	0.531878	0.162396	3.2752	0.00130433	0.0279863	1	0.482224	3.86268	0.144954	4.11958	0.362697	3.79559e-05	0.000465508	2.83325	0.352474	0.00460776	0.032136
	Bacteroides_vulgatus	riboflavin__Vitamin_B2	Cofactors and Vitamins	Riboflavin Metabolism	no	0.103098	0.0856096	1.20428	0.229794	0.580574	1	0.165646	0.105372	1.57202	0.117482	0.313477	1	0.3111	0.127683	2.4365	0.0159702	0.119989	1	0	1.83102	0.400312	2.8332	0.166993	0.00460841	0.021391	2.8332	0.166993	0.00460841	0.0321382
	Akkermansia_muciniphila	ribose	Carbohydrate	Pentose Metabolism	no	0.101975	0.102572	0.994181	0.321242	0.668013	1	0.325521	0.106414	3.059	0.00251582	0.0259817	1	0.408112	0.148401	2.75006	0.00667212	0.0725662	1	0.46254	3.72121	0.155579	3.76663	0.249035	0.000165466	0.00153975	2.83317	0.261115	0.00460882	0.0321386
	X.Collinsella._massiliensis	X2_deoxyadenosine	Nucleotide	Purine Metabolism, Adenine containing	no	0.183498	0.292003	0.62841	0.530396	0.812564	1	0.302588	0.159713	1.89458	0.0595493	0.206615	1	0.485746	0.22134	2.19456	0.0296925	0.170549	1	0	0.774207	0.679021	2.83306	0.335413	0.00461047	0.021397	2.83306	0.335413	0.00461047	0.0321408
	Actinomyces_oris	X___25532	Unknown_compount	Unknown_compount	no	-0.180657	0.107427	-1.68167	0.0940716	0.388006	1	-0.190286	0.157697	-1.20665	0.228949	0.463393	1	-0.359758	0.167621	-2.14626	0.0334187	0.181925	1	0	0.86396	0.649222	-2.83311	-0.222279	0.0046098	0.0213964	-2.83311	-0.222279	0.0046098	0.0321408
	Faecalibacterium_prausnitzii	piperidine	Xenobiotics	Food Component/Plant	no	0.599958	0.894095	0.671023	0.50292	0.797009	1	0.521132	0.221752	2.35006	0.0197159	0.102502	1	0.850744	0.553817	1.53615	0.126555	0.371391	1	0	0.306593	0.857875	2.83306	0.568351	0.00461051	0.021397	2.83306	0.568351	0.00461051	0.0321408
	Firmicutes_bacterium_CAG_94	X1_methyladenosine	Nucleotide	Purine Metabolism, Adenine containing	no	-0.354826	0.108571	-3.26816	0.0012585	0.0379057	1	-0.0691759	0.148673	-0.465289	0.642216	0.811428	1	-0.210815	0.138334	-1.52396	0.129571	0.375673	1	0.19418	2.48194	0.289103	-3.27687	-0.242676	0.00104966	0.00674953	-2.83309	-0.236162	0.00460998	0.0321408
	Firmicutes_bacterium_CAG_83	cysteinylglycine	Amino Acid	Glutathione Metabolism	no	-0.111105	0.0905316	-1.22725	0.221059	0.570774	1	-0.419699	0.119516	-3.51165	0.000547128	0.00919297	1	-0.391508	0.10906	-3.58983	0.000444278	0.0147247	1	0.660121	5.88444	0.0527484	-4.56511	-0.274741	4.99238e-06	8.91437e-05	-2.83292	-0.297062	0.00461256	0.0321511
	Ruminococcus_torques	nicotinamide	Cofactors and Vitamins	Nicotinate and Nicotinamide Metabolism	no	0.269559	0.093974	2.86845	0.00453208	0.0787836	1	0.0500378	0.104734	0.477762	0.633326	0.805628	1	0.214008	0.100291	2.13388	0.0344366	0.185177	1	0.216851	2.55379	0.278902	3.23355	0.185512	0.00122261	0.00761882	2.83288	0.183859	0.00461301	0.0321511
	Collinsella_aerofaciens	hexadecanedioate__C16	Lipid	Fatty Acid, Dicarboxylate	no	0.281078	0.151352	1.85712	0.0646498	0.324902	1	0.112462	0.0839287	1.33998	0.181729	0.405474	1	0.193339	0.0986306	1.96023	0.0517737	0.2312	1	0	1.06166	0.588117	2.83289	0.16681	0.00461295	0.0214058	2.83289	0.16681	0.00461295	0.0321511
	Alistipes_putredinis	X4_hydroxyphenylpyruvate	Amino Acid	Tyrosine Metabolism	no	-0.0789566	0.0812316	-0.971994	0.332136	0.676989	1	-0.245108	0.100288	-2.44403	0.0153652	0.0873214	1	-0.148975	0.0895818	-1.663	0.0983456	0.325963	1	0	1.65887	0.436296	-2.83281	-0.146171	0.00461414	0.0214102	-2.83281	-0.146171	0.00461414	0.0321566
	Ruthenibacterium_lactatiformans	glycosyl_N_palmitoyl_sphingosine_d18_1_16_0	Lipid	Hexosylceramides (HCER)	no	-0.214563	0.125897	-1.70427	0.0897622	0.379973	1	-0.305199	0.160745	-1.89865	0.059008	0.20548	1	-0.664636	0.1681	-3.95381	0.000116951	0.00653066	1	0.577431	4.73295	0.0938108	-4.17242	-0.356239	3.01384e-05	0.000386726	-2.83269	-0.379219	0.00461583	0.032166
	Asaccharobacter_celatus	X5_hydroxyhexanoate	Lipid	Fatty Acid, Monohydroxy	no	0.195899	0.197685	0.990967	0.322805	0.669259	1	0.88077	0.18508	4.75886	3.66103e-06	0.000272786	0.343983	0.622769	0.199802	3.11693	0.00218084	0.0377842	1	0.690495	6.46193	0.0395194	5.1848	0.580289	2.16251e-07	6.88062e-06	2.83245	0.570579	0.00461921	0.0321702
	Parasutterella_excrementihominis	X2_methylcitrate_homocitrate	Energy	TCA Cycle	no	0.148847	0.119293	1.24775	0.213467	0.561938	1	0.147002	0.11194	1.31322	0.190571	0.416964	1	0.316698	0.129794	2.44001	0.0158218	0.119385	1	0	1.21257	0.545374	2.8324	0.195718	0.00461998	0.021427	2.8324	0.195718	0.00461998	0.0321702
	Methanobrevibacter_smithii	stearoyl_ethanolamide	Lipid	Endocannabinoid	no	-0.196394	0.0980273	-2.00346	0.0463719	0.275985	1	-0.622394	0.188221	-3.30672	0.00111366	0.0148928	1	-0.33223	0.166539	-1.99491	0.0478171	0.221306	1	0.510617	4.08678	0.129589	-3.85242	-0.296914	0.000116956	0.00116015	-2.8324	-0.3439	0.00462005	0.0321702
	Coprococcus_eutactus	trans_urocanate	Amino Acid	Histidine Metabolism	no	0.159047	0.0818717	1.94264	0.0533536	0.296207	1	0.362924	0.227098	1.59809	0.111555	0.303942	1	0.45026	0.239172	1.88257	0.0616443	0.253602	1	0	1.84886	0.396758	2.83249	0.207655	0.00461875	0.021426	2.83249	0.207655	0.00461875	0.0321702
	Collinsella_intestinalis	X___23782	Unknown_compount	Unknown_compount	no	0.0674285	0.145744	0.462648	0.64408	0.871531	1	0.292914	0.119385	2.45353	0.0149769	0.0860146	1	0.240091	0.132649	1.80997	0.0722507	0.276922	1	0	1.48692	0.475467	2.83248	0.214685	0.0046189	0.021426	2.83248	0.214685	0.0046189	0.0321702
	Streptococcus_parasanguinis	X___25958	Unknown_compount	Unknown_compount	no	0.156979	0.117701	1.33371	0.183699	0.525374	1	0.223978	0.123527	1.81318	0.0712588	0.230644	1	0.236621	0.132207	1.78978	0.075454	0.283184	1	0	0.246389	0.884092	2.83255	0.202879	0.00461784	0.0214242	2.83255	0.202879	0.00461784	0.0321702
	Coprococcus_catus	N_palmitoyl_sphinganine_d18_0_16_0	Lipid	Dihydroceramides	no	-0.160788	0.14174	-1.13439	0.257883	0.608325	1	-0.184696	0.0975446	-1.89345	0.0596995	0.206923	1	-0.180306	0.101266	-1.78052	0.0769632	0.286069	1	0	0.0199571	0.990071	-2.83236	-0.178285	0.00462054	0.0214272	-2.83236	-0.178285	0.00462054	0.0321702
	Anaeromassilibacillus_sp_An250	X2_oleoylglycerol_18_1	Lipid	Monoacylglycerol	no	-0.176628	0.170225	-1.03761	0.300604	0.649139	1	-0.542317	0.224194	-2.41896	0.0164338	0.0913283	1	-0.356446	0.212431	-1.67794	0.0953878	0.321035	1	0	1.7211	0.422928	-2.83238	-0.323694	0.00462028	0.021427	-2.83238	-0.323694	0.00462028	0.0321702
	Parabacteroides_merdae	X___24455	Unknown_compount	Unknown_compount	no	-0.292309	0.0942168	-3.10251	0.00217387	0.0517206	1	-0.0925853	0.0898802	-1.0301	0.304172	0.54438	1	-0.159496	0.131976	-1.20852	0.228699	0.505222	1	0.163003	2.3895	0.30278	-3.12373	-0.182226	0.00178573	0.010275	-2.83261	-0.182462	0.00461695	0.0321702
	Eggerthella_lenta	behenoyl_ethanolamide_22_0.	Lipid	Endocannabinoid	no	0.24342	0.105256	2.31264	0.0216793	0.187184	1	0.195461	0.124226	1.57344	0.117152	0.31302	1	0.114946	0.12895	0.891407	0.374102	0.648258	1	0	0.596243	0.742211	2.83238	0.193076	0.00462024	0.021427	2.83238	0.193076	0.00462024	0.0321702
	Odoribacter_splanchnicus	X3_methyl_2_oxovalerate	Amino Acid	Leucine, Isoleucine and Valine Metabolism	no	-0.202329	0.0823406	-2.45722	0.014786	0.152131	1	-0.16235	0.103169	-1.57363	0.117107	0.312961	1	-0.0712191	0.110812	-0.6427	0.521374	0.758382	1	0	0.904867	0.636078	-2.83239	-0.157627	0.0046201	0.021427	-2.83239	-0.157627	0.0046201	0.0321702
	Bacteroides_stercoris	X___25536	Unknown_compount	Unknown_compount	no	0.200837	0.0913954	2.19746	0.0290457	0.217514	1	0.257489	0.132205	1.94765	0.0528155	0.19209	1	0.0713193	0.16578	0.430205	0.667648	0.850092	1	0	0.783852	0.675754	2.83256	0.19394	0.0046177	0.0214242	2.83256	0.19394	0.0046177	0.0321702
	Odoribacter_splanchnicus	methionine_sulfoxide	Amino Acid	Methionine, Cysteine, SAM and Taurine Metabolism	no	0.0936624	0.0553004	1.6937	0.0917568	0.383679	1	0.273475	0.0793265	3.44746	0.000685967	0.0107331	1	0.150592	0.100943	1.49185	0.137784	0.388229	1	0.421632	3.45801	0.177461	3.67712	0.152154	0.000235882	0.00204192	2.83229	0.163466	0.00462154	0.0321748
	Eubacterium_siraeum	N_methylphenylalanine	Amino Acid	Phenylalanine Metabolism	no	0.242156	0.155723	1.55504	0.121393	0.436737	1	0.682133	0.164712	4.14137	5.03566e-05	0.00171304	1	0.280555	0.174393	1.60876	0.109718	0.344792	1	0.548587	4.43053	0.109124	4.21031	0.399664	2.55022e-05	0.000336441	2.83214	0.401029	0.00462373	0.0321876
	X.Collinsella._massiliensis	N6_N6_dimethyllysine	Amino Acid	Lysine Metabolism	no	0.000906588	0.283252	0.00320064	0.997449	0.999278	1	-0.554318	0.152354	-3.63835	0.000346852	0.00660246	1	-0.547785	0.216033	-2.53566	0.0122204	0.103442	1	0.374142	3.19561	0.20234	-4.05852	-0.462594	4.93848e-05	0.000578133	-2.83194	-0.431588	0.00462664	0.0322055
	Dialister_invisus	X1_palmitoyl_GPE_16_0	Lipid	Lysophospholipid	no	-0.192913	0.105825	-1.82293	0.0696895	0.336476	1	-0.224567	0.113406	-1.9802	0.0490119	0.183439	1	-0.140499	0.14118	-0.995177	0.321211	0.602736	1	0	0.215611	0.897802	-2.83179	-0.192138	0.00462877	0.0214643	-2.83179	-0.192138	0.00462877	0.032218
	Veillonella_parvula	glutaminylleucine	Peptide	Dipeptide	no	-0.0536589	0.143048	-0.37511	0.707945	0.898076	1	-0.339717	0.132641	-2.56117	0.011147	0.0710164	1	-0.255933	0.118117	-2.16679	0.0317885	0.177106	1	0.111317	2.25052	0.324568	-3.02403	-0.227054	0.0024943	0.0132834	-2.83169	-0.225985	0.00463022	0.0322256
	Ruthenibacterium_lactatiformans	X2_piperidinone	Xenobiotics	Food Component/Plant	no	-0.278381	0.151814	-1.8337	0.0680688	0.332637	1	-0.897637	0.233751	-3.84014	0.000163638	0.00391187	1	-0.91477	0.249069	-3.67276	0.00033049	0.0122969	1	0.735277	7.55506	0.0228792	-4.90339	-0.555876	9.4198e-07	2.34206e-05	-2.83159	-0.665251	0.00463177	0.0322278
	Alistipes_shahii	X___25855	Unknown_compount	Unknown_compount	no	-0.115093	0.111693	-1.03044	0.303951	0.652574	1	-0.271867	0.127454	-2.13305	0.0341038	0.146457	1	-0.42247	0.155004	-2.72555	0.00716319	0.0755035	1	0.258655	2.6978	0.259526	-3.21598	-0.237512	0.0013	0.00799486	-2.83156	-0.24556	0.00463218	0.0322278
	Alistipes_indistinctus	X___11787	Unknown_compount	Unknown_compount	no	-0.122868	0.0780257	-1.57472	0.116779	0.429288	1	-0.270623	0.137438	-1.96906	0.0502871	0.186408	1	-0.374855	0.14394	-2.60424	0.0101093	0.0929133	1	0.26363	2.71603	0.257171	-3.22846	-0.19815	0.00124458	0.00772942	-2.83163	-0.216262	0.0046312	0.0322278
	Flavonifractor_plautii	OAHSA_18_1_OH_18_0	Lipid	Fatty Acid Hydroxyl Fatty Acid	no	-0.212959	0.194851	-1.09293	0.275635	0.625495	1	-0.603751	0.228555	-2.6416	0.00888471	0.0610494	1	-0.295561	0.231731	-1.27545	0.20407	0.477047	1	0	1.78161	0.410325	-2.83155	-0.353656	0.00463225	0.0214766	-2.83155	-0.353656	0.00463225	0.0322278
	Streptococcus_mutans	hexadecasphinganine_d16_0.	Lipid	Sphingolipid Synthesis	no	0.366392	0.150441	2.43546	0.0156801	0.157048	1	0.221682	0.15842	1.39933	0.163219	0.380672	1	0.171578	0.177535	0.966447	0.335336	0.615669	1	0	0.80552	0.668472	2.83162	0.263185	0.00463128	0.0214749	2.83162	0.263185	0.00463128	0.0322278
	Streptococcus_mutans	alpha_tocotrienol	Cofactors and Vitamins	Tocopherol Metabolism	no	-0.201056	0.139438	-1.44191	0.150771	0.482432	1	-0.180216	0.172045	-1.04749	0.296101	0.535969	1	-0.380409	0.157817	-2.41045	0.0171116	0.12478	1	0	0.969516	0.615846	-2.83144	-0.25288	0.00463388	0.0214817	-2.83144	-0.25288	0.00463388	0.0322368
	Bacteroides_caccae	X___23733	Unknown_compount	Unknown_compount	no	-0.164766	0.117095	-1.40712	0.160822	0.496486	1	-0.356682	0.15996	-2.22982	0.0268389	0.12531	1	-0.244994	0.172963	-1.41646	0.158662	0.418187	1	0	0.941762	0.624452	-2.83137	-0.234775	0.0046349	0.0214853	-2.83137	-0.234775	0.0046349	0.0322415
	Bifidobacterium_longum	X2_aminophenol	Amino Acid	Tryptophan Metabolism	no	0.332103	0.119008	2.79058	0.00572997	0.0898927	1	0.106887	0.101688	1.05112	0.294434	0.534382	1	0.307078	0.182196	1.68542	0.0939325	0.318329	1	0.149753	2.35226	0.308471	3.06278	0.217971	0.00219294	0.0120402	2.83119	0.222756	0.00463756	0.0322552
	Enterorhabdus_caecimuris	X3_ureidopropionate	Nucleotide	Pyrimidine Metabolism, Uracil containing	no	-0.225902	0.152224	-1.48402	0.139256	0.465164	1	-0.651828	0.21395	-3.04664	0.00261687	0.026685	1	-0.283426	0.201785	-1.40459	0.162157	0.422829	1	0.275856	2.76188	0.251342	-3.27037	-0.34557	0.00107409	0.00687273	-2.83119	-0.357632	0.00463755	0.0322552
	Eubacterium_hallii	m_tyramine	Amino Acid	Tyrosine Metabolism	no	1.20565	0.423005	2.8502	0.0047902	0.0813399	1	0.34713	0.187872	1.84769	0.0660804	0.220062	1	0.537994	0.242794	2.21584	0.0281692	0.165544	1	0.423318	3.46812	0.176566	3.6027	0.505052	0.000314925	0.0025719	2.8309	0.565563	0.00464169	0.0322816
	Enorma_massiliensis	pyridoxal	Cofactors and Vitamins	Vitamin B6 Metabolism	no	0.0798045	0.0733269	1.08834	0.277653	0.627531	1	0.272231	0.0796725	3.41687	0.000763153	0.0115009	1	0.341699	0.0858053	3.98226	0.000104957	0.00612899	1	0.671767	6.09322	0.0475196	4.75654	0.217254	1.96941e-06	4.24214e-05	2.83086	0.226728	0.00464228	0.0322833
	Bilophila_wadsworthia	deoxycarnitine	Lipid	Carnitine Metabolism	no	-0.401378	0.151357	-2.65187	0.0085957	0.112625	1	-0.18421	0.164056	-1.12285	0.262807	0.501495	1	-0.178505	0.177534	-1.00547	0.316249	0.597954	1	0	1.29136	0.524305	-2.83069	-0.26684	0.00464481	0.0215249	-2.83069	-0.26684	0.00464481	0.0322985
	Firmicutes_bacterium_CAG_83	picolinate	Amino Acid	Tryptophan Metabolism	no	0.0967967	0.0949147	1.01983	0.308945	0.657319	1	0.116064	0.116077	0.999887	0.318538	0.558954	1	0.279375	0.0922442	3.02864	0.0028813	0.0444091	1	0.0970283	2.21491	0.330399	2.9996	0.172396	0.00270335	0.0141355	2.83066	0.171631	0.00464521	0.0322989
	Eubacterium_siraeum	X___25111	Unknown_compount	Unknown_compount	no	0.177111	0.127947	1.38426	0.167702	0.505369	1	0.358495	0.159711	2.24465	0.0258537	0.122265	1	0.622077	0.21802	2.8533	0.00492211	0.0611604	1	0.378667	3.21888	0.199999	3.44631	0.312878	0.00056829	0.00412638	2.83063	0.338341	0.00464559	0.0322991
	Enorma_massiliensis	X___24246	Unknown_compount	Unknown_compount	no	-0.264584	0.217805	-1.21477	0.225773	0.576029	1	-0.890915	0.316535	-2.81459	0.00535759	0.0436135	1	-0.717011	0.310305	-2.31066	0.0221784	0.144119	1	0.364713	3.14818	0.207196	-3.4042	-0.528781	0.000663585	0.00466824	-2.83036	-0.56767	0.00464954	0.0323238
	Lachnospira_pectinoschiza	X3_hydroxybenzoate	Xenobiotics	Benzoate Metabolism	no	-0.143238	0.0712093	-2.01151	0.0455087	0.273448	1	-0.108547	0.0977835	-1.11008	0.26826	0.507248	1	-0.202713	0.114672	-1.76777	0.0790801	0.289993	1	0	0.392745	0.821706	-2.83032	-0.145606	0.00465021	0.0215449	-2.83032	-0.145606	0.00465021	0.0323238
	Lawsonibacter_asaccharolyticus	N_oleoyl_sphingosine_d18_1_18_1.	Lipid	Ceramides	no	-0.183459	0.132775	-1.38172	0.168478	0.506383	1	-0.303951	0.160269	-1.89651	0.0592925	0.206112	1	-0.311084	0.18009	-1.72738	0.0861035	0.303182	1	0	0.479182	0.78695	-2.83029	-0.251655	0.00465052	0.0215449	-2.83029	-0.251655	0.00465052	0.0323238
	Sellimonas_intestinalis	N_acetylcysteine	Amino Acid	Methionine, Cysteine, SAM and Taurine Metabolism	no	0.138303	0.118467	1.16743	0.244316	0.595533	1	0.19389	0.0813622	2.38305	0.0180787	0.0969008	1	0.131407	0.118692	1.10713	0.269966	0.55148	1	0	0.256952	0.879435	2.8303	0.165264	0.00465042	0.0215449	2.8303	0.165264	0.00465042	0.0323238
	Firmicutes_bacterium_CAG_83	X___25952	Unknown_compount	Unknown_compount	no	0.313567	0.184529	1.69928	0.0906989	0.381627	1	0.296383	0.249421	1.18828	0.236091	0.471404	1	0.441219	0.22157	1.99133	0.0482132	0.222022	1	0	0.254601	0.880469	2.83026	0.34888	0.00465102	0.0215452	2.83026	0.34888	0.00465102	0.0323249
	Collinsella_stercoris	behenoylcarnitine__C22.	Lipid	Fatty Acid Metabolism (Acyl Carnitine, Long Chain Saturated)	no	0.0307962	0.204142	0.150857	0.880229	0.963428	1	0.276861	0.129042	2.14552	0.0330817	0.143637	1	0.419121	0.156544	2.67734	0.00822545	0.0822003	1	0.122287	2.27865	0.320035	3.08472	0.276065	0.00203742	0.0113596	2.83019	0.273393	0.0046521	0.0323301
	Slackia_isoflavoniconvertens	X3_3_hydroxyphenylpropionate	Xenobiotics	Benzoate Metabolism	no	-0.282834	0.251755	-1.12345	0.262489	0.612658	1	-0.907797	0.371273	-2.44509	0.0153216	0.0871683	1	-0.74188	0.364027	-2.03798	0.0432632	0.209898	1	0.142283	2.33177	0.311646	-3.01035	-0.544388	0.00260948	0.0137457	-2.82999	-0.561036	0.00465498	0.0323477
	Firmicutes_bacterium_CAG_94	X___24556	Unknown_compount	Unknown_compount	no	0.20356	0.0757217	2.68826	0.00773988	0.106273	1	0.564182	0.123661	4.56233	8.68233e-06	0.00050109	0.815774	0.19745	0.108799	1.81481	0.0714998	0.275326	1	0.708742	6.86676	0.0322777	4.94655	0.274691	7.5542e-07	1.94833e-05	2.82971	0.307482	0.00465905	0.0323711
	Roseburia_sp_CAG_471	trans_urocanate	Amino Acid	Histidine Metabolism	no	0.240162	0.0980047	2.45051	0.0150567	0.153784	1	0.295911	0.155268	1.90581	0.0580669	0.203634	1	0.0483289	0.138304	0.349439	0.727237	0.881594	1	0	1.75187	0.416472	2.82973	0.201165	0.00465875	0.0215735	2.82973	0.201165	0.00465875	0.0323711
	Ruminococcus_bicirculans	X___12543	Unknown_compount	Unknown_compount	no	-0.510037	0.265151	-1.92358	0.0557162	0.302411	1	-0.981085	0.272293	-3.60305	0.000394318	0.00728171	1	-0.258833	0.292624	-0.884524	0.377792	0.651553	1	0.417374	3.43274	0.179718	-3.74589	-0.596851	0.000179752	0.00164595	-2.82959	-0.591559	0.00466072	0.0323803
	Coprococcus_catus	X1_pentadecanoylglycerol_15_0	Lipid	Monoacylglycerol	no	-0.166179	0.127944	-1.29884	0.195376	0.541222	1	-0.452594	0.145398	-3.1128	0.00211646	0.0231824	1	-0.172744	0.110609	-1.56175	0.1204	0.3615	1	0.295902	2.84052	0.241652	-3.31286	-0.240259	0.000923464	0.00609104	-2.82954	-0.246764	0.0046615	0.0323834
	Enorma_massiliensis	X1_oleoyl_GPC_18_1	Lipid	Lysophospholipid	no	-0.21808	0.175091	-1.24553	0.214282	0.56275	1	-0.198679	0.174395	-1.13925	0.255922	0.494094	1	-0.514968	0.195846	-2.62945	0.00941985	0.0889255	1	0	1.75951	0.414884	-2.82908	-0.295642	0.00466817	0.0216121	-2.82908	-0.295642	0.00466817	0.0324253
	Dorea_formicigenerans	fucose	Carbohydrate	Aminosugar Metabolism	no	0.325932	0.154822	2.1052	0.0364238	0.244329	1	0.253474	0.084533	2.99851	0.00304693	0.0296913	1	0.0514793	0.122118	0.421554	0.673938	0.853576	1	0.203159	2.50991	0.285089	3.33028	0.211168	0.000867585	0.00579694	2.82908	0.208337	0.00466822	0.0324253
	Holdemanella_biformis	X___25007	Unknown_compount	Unknown_compount	no	-0.121982	0.0703222	-1.73462	0.0842286	0.368784	1	-0.146675	0.108574	-1.35092	0.178202	0.400997	1	-0.179334	0.0972644	-1.84377	0.0671379	0.265774	1	0	0.229995	0.891369	-2.82903	-0.142751	0.00466897	0.0216134	-2.82903	-0.142751	0.00466897	0.0324281
	Olsenella_scatoligenes	X___25701	Unknown_compount	Unknown_compount	no	-0.270943	0.0913322	-2.96657	0.00334877	0.0660594	1	-0.21841	0.2166	-1.00835	0.314468	0.554796	1	-0.0446116	0.135496	-0.329246	0.742417	0.888816	1	0	1.92479	0.381976	-2.82859	-0.202215	0.00467534	0.0216375	-2.82859	-0.202215	0.00467534	0.0324699
	Clostridium_leptum	X___25838	Unknown_compount	Unknown_compount	no	-0.303134	0.118191	-2.56478	0.010999	0.129309	1	-0.106718	0.142163	-0.750672	0.453707	0.677909	1	-0.199834	0.141083	-1.41643	0.15867	0.418187	1	0	1.14755	0.563396	-2.82848	-0.216106	0.00467691	0.0216425	-2.82848	-0.216106	0.00467691	0.0324726
	Eubacterium_rectale	carotene_diol__2	Cofactors and Vitamins	Vitamin A Metabolism	no	0.311106	0.215727	1.44213	0.150708	0.482327	1	0.349873	0.149686	2.33738	0.0203791	0.104741	1	0.164477	0.143395	1.14702	0.253153	0.533599	1	0	0.858503	0.650996	2.82847	0.264041	0.00467711	0.0216425	2.82847	0.264041	0.00467711	0.0324726
	Eubacterium_ramulus	sebacate_C10_DC	Lipid	Fatty Acid, Dicarboxylate	no	0.242823	0.121016	2.00653	0.0460404	0.274937	1	0.491665	0.114193	4.30557	2.57548e-05	0.00107693	1	0.143388	0.125161	1.14563	0.253724	0.534288	1	0.565505	4.60304	0.100107	4.39016	0.303815	1.13267e-05	0.000174122	2.82851	0.297416	0.00467646	0.0324726
	Clostridium_bolteae	harmane	Xenobiotics	Food Component/Plant	no	-0.498286	0.2271	-2.19412	0.029288	0.218452	1	-0.23496	0.111818	-2.10126	0.0368337	0.153873	1	-0.123675	0.163327	-0.75722	0.450075	0.707203	1	0	1.80235	0.406092	-2.82852	-0.241785	0.00467641	0.0216415	-2.82852	-0.241785	0.00467641	0.0324726
	Clostridium_leptum	nicotinamide	Cofactors and Vitamins	Nicotinate and Nicotinamide Metabolism	no	0.107745	0.0585761	1.8394	0.0672223	0.330944	1	0.212174	0.100409	2.1131	0.0357959	0.151067	1	0.0995873	0.0967559	1.02926	0.30497	0.586999	1	0	0.907869	0.635124	2.82845	0.126815	0.00467746	0.0216431	2.82845	0.126815	0.00467746	0.0324726
	Eubacterium_sp_CAG_38	isoleucine	Amino Acid	Leucine, Isoleucine and Valine Metabolism	no	0.0792595	0.0359124	2.20703	0.0283603	0.214914	1	0.0329767	0.0446635	0.738337	0.46115	0.684325	1	0.0915019	0.0487092	1.87853	0.0621982	0.254908	1	0	0.94532	0.623342	2.82837	0.0686353	0.00467858	0.0216461	2.82837	0.0686353	0.00467858	0.032478
	Anaeromassilibacillus_sp_An250	pheophorbide_A	Xenobiotics	Food Component/Plant	no	-0.181377	0.184923	-0.980824	0.327772	0.673066	1	-0.514691	0.225159	-2.2859	0.0232776	0.114293	1	-0.447848	0.245143	-1.82689	0.0696531	0.271383	1	0	1.52576	0.466321	-2.82827	-0.349173	0.00468009	0.0216521	-2.82827	-0.349173	0.00468009	0.0324861
	Clostridium_leptum	N_acetyl_isoputreanine	Amino Acid	Polyamine Metabolism	no	-0.199293	0.172621	-1.15452	0.249559	0.600584	1	-0.836559	0.174126	-4.80432	2.98687e-06	0.000234257	0.28064	-0.700161	0.205128	-3.41329	0.00082032	0.0213743	1	0.728059	7.35453	0.0252921	-5.35821	-0.563845	8.40512e-08	3.18189e-06	-2.82809	-0.574392	0.00468272	0.0324881
	Oscillibacter_sp_CAG_241	X3_7_dimethylurate	Xenobiotics	Xanthine Metabolism	no	-0.409641	0.20106	-2.03741	0.0428232	0.264822	1	-0.115253	0.180948	-0.63694	0.524871	0.732287	1	-0.474732	0.194101	-2.4458	0.0155797	0.118395	1	0.0541674	2.11454	0.347403	-2.90243	-0.32087	0.00370281	0.0180525	-2.82806	-0.321576	0.00468308	0.0324881
	Clostridium_bolteae	X___24455	Unknown_compount	Unknown_compount	no	0.551106	0.196328	2.80706	0.0054547	0.0873552	1	0.177267	0.0917229	1.93264	0.0546516	0.196062	1	0.400525	0.172654	2.31982	0.0216642	0.142116	1	0.450761	3.6414	0.161912	3.65443	0.27364	0.000257754	0.00219069	2.82808	0.325407	0.00468278	0.0324881
	Firmicutes_bacterium_CAG_83	X___24453	Unknown_compount	Unknown_compount	no	0.216713	0.144264	1.5022	0.134499	0.45769	1	0.222174	0.174222	1.27524	0.203662	0.433248	1	0.380019	0.174908	2.17269	0.0313329	0.175612	1	0	0.604887	0.73901	2.82816	0.265252	0.00468157	0.0216551	2.82816	0.265252	0.00468157	0.0324881
	Blautia_obeum	X___23600	Unknown_compount	Unknown_compount	no	0.439064	0.279233	1.57239	0.117317	0.429926	1	0.25769	0.128558	2.00446	0.04633	0.176933	1	0.263277	0.192563	1.36722	0.173547	0.438004	1	0	0.361582	0.83461	2.82807	0.282384	0.00468292	0.0216587	2.82807	0.282384	0.00468292	0.0324881
	Eggerthella_lenta	N1_Methyl_2_pyridone_5_carboxamide	Cofactors and Vitamins	Nicotinate and Nicotinamide Metabolism	no	0.310304	0.113619	2.7311	0.00683146	0.0990878	1	0.134119	0.130803	1.02535	0.306398	0.546553	1	0.131964	0.137369	0.960654	0.338232	0.618199	1	0	1.43522	0.487918	2.82806	0.205762	0.00468314	0.0216587	2.82806	0.205762	0.00468314	0.0324881
	Prevotella_copri	sphinganine	Lipid	Sphingolipid Synthesis	no	0.384864	0.10841	3.5501	0.000472113	0.0209456	1	0.131565	0.174338	0.754658	0.451316	0.67615	1	0.126075	0.176344	0.714939	0.475729	0.725909	1	0.172511	2.41695	0.298652	3.35662	0.273933	0.000789024	0.0053725	2.82819	0.261509	0.00468121	0.0324881
	Faecalibacterium_prausnitzii	N_butyryl_phenylalanine	Amino Acid	Phenylalanine Metabolism	no	-0.216422	0.659536	-0.328142	0.743121	0.912875	1	-0.883116	0.282308	-3.1282	0.00201342	0.0224728	1	-0.103704	0.602978	-0.171986	0.863674	0.945426	1	0	1.92457	0.382018	-2.82814	-0.674192	0.004682	0.0216556	-2.82814	-0.674192	0.004682	0.0324881
	Roseburia_hominis	beta_sitosterol	Lipid	Sterol	no	-0.0737821	0.154631	-0.477149	0.633737	0.866563	1	-0.311559	0.126073	-2.47126	0.014275	0.0833386	1	-0.248023	0.140485	-1.76547	0.079466	0.290701	1	0	1.45405	0.483345	-2.82801	-0.226854	0.00468378	0.0216606	-2.82801	-0.226854	0.00468378	0.0324901
	Firmicutes_bacterium_CAG_110	enterolactone	Xenobiotics	Food Component/Plant	yes	0.537847	0.162835	3.30303	0.0011186	0.0355262	1	1.79115	0.531799	3.36809	0.000903274	0.0128861	1	1.47516	0.313133	4.71097	5.46666e-06	0.000969354	0.513637	0.813251	10.7095	0.00472557	5.80842	0.809786	6.30654e-09	3.73613e-07	2.82793	1.17766	0.00468502	0.0324963
	Methanobrevibacter_smithii	indole	Amino Acid	Tryptophan Metabolism	no	-0.206277	0.091682	-2.24992	0.0254575	0.203051	1	-0.0979337	0.182202	-0.537501	0.591502	0.777759	1	-0.259882	0.146908	-1.76901	0.0788713	0.289585	1	0	0.48362	0.785205	-2.82786	-0.202287	0.00468596	0.0216696	-2.82786	-0.202287	0.00468596	0.0325004
	Methanobrevibacter_smithii	diacetylspermidine.	Amino Acid	Polyamine Metabolism	no	-0.317729	0.135032	-2.35299	0.0195174	0.176559	1	-1.06977	0.244205	-4.38062	1.88336e-05	0.000870423	1	-0.842666	0.247674	-3.40232	0.000851531	0.0218667	1	0.774747	8.87889	0.0118025	-5.23672	-0.558509	1.63453e-07	5.49041e-06	-2.82776	-0.709845	0.00468748	0.0325062
	Eubacterium_eligens	undecanedioate_C11_DC	Lipid	Fatty Acid, Dicarboxylate	no	0.133797	0.0842251	1.58857	0.113614	0.42377	1	0.32661	0.0927014	3.52325	0.000525039	0.00893688	1	0.1114	0.10491	1.06186	0.289962	0.57177	1	0.370333	3.17628	0.204305	3.59	0.192391	0.000330682	0.00267178	2.82778	0.19224	0.00468719	0.0325062
	Bacteroides_uniformis	glycerol_3_phosphate	Lipid	Glycerolipid Metabolism	no	0.392753	0.221277	1.77494	0.0773098	0.353628	1	0.1884	0.157245	1.19813	0.232243	0.46725	1	0.461956	0.214206	2.15659	0.0325893	0.179443	1	0	1.24103	0.537668	2.82768	0.311015	0.00468863	0.0216798	2.82768	0.311015	0.00468863	0.0325098
	Odoribacter_splanchnicus	X2_piperidinone	Xenobiotics	Food Component/Plant	no	-0.315199	0.118078	-2.66941	0.00817295	0.10934	1	-0.925569	0.214567	-4.31365	2.49054e-05	0.00105259	1	-0.445698	0.237005	-1.88054	0.0619226	0.254255	1	0.678096	6.21304	0.0447565	-4.80175	-0.455256	1.57287e-06	3.53973e-05	-2.82768	-0.537157	0.00468869	0.0325098
	Roseburia_faecis	pyridoxamine	Cofactors and Vitamins	Vitamin B6 Metabolism	no	0.136638	0.0901174	1.51622	0.130918	0.452088	1	0.138971	0.106245	1.30802	0.192324	0.419062	1	0.233891	0.109797	2.13021	0.0347426	0.185942	1	0	0.552726	0.758538	2.82753	0.164716	0.00469082	0.0216868	2.82753	0.164716	0.00469082	0.0325196
	Gemmiger_formicilis	palmitoyl_dihydrosphingomyelin_d18_0_16_0.	Lipid	Dihydrosphingomyelins	no	-0.259813	0.270974	-0.958811	0.338721	0.682673	1	-0.288628	0.14303	-2.01796	0.0448923	0.173587	1	-0.268509	0.154582	-1.737	0.0843863	0.300198	1	0	0.0136456	0.9932	-2.82755	-0.276799	0.00469063	0.0216868	-2.82755	-0.276799	0.00469063	0.0325196
	Alistipes_inops	p_cresol_sulfate	Xenobiotics	Benzoate Metabolism	no	-0.48405	0.15819	-3.05993	0.00249296	0.0558895	1	-0.0981453	0.32805	-0.299178	0.765106	0.883707	1	-0.163747	0.223528	-0.732554	0.464944	0.71794	1	0	1.99449	0.368895	-2.82751	-0.339733	0.00469117	0.0216873	-2.82751	-0.339733	0.00469117	0.0325196
	Intestinibacter_bartlettii	X2_hydroxyphenylacetate	Amino Acid	Phenylalanine Metabolism	no	0.134655	0.0621149	2.16784	0.0312586	0.225923	1	0.171143	0.0876096	1.95348	0.0521171	0.190657	1	0.0561474	0.0846498	0.663291	0.508136	0.749299	1	0	0.960893	0.618507	2.82749	0.122931	0.00469149	0.0216877	2.82749	0.122931	0.00469149	0.0325196
	Veillonella_parvula	X___14416	Unknown_compount	Unknown_compount	no	-0.20817	0.163625	-1.27224	0.20465	0.551544	1	-0.211058	0.15906	-1.3269	0.18601	0.410849	1	-0.436565	0.182414	-2.39327	0.017903	0.127889	1	0	1.11263	0.573316	-2.82743	-0.273429	0.00469231	0.0216904	-2.82743	-0.273429	0.00469231	0.0325229
	Clostridium_bolteae	X___24556	Unknown_compount	Unknown_compount	no	-0.247886	0.169227	-1.46482	0.144419	0.472855	1	-0.290828	0.12165	-2.3907	0.0177166	0.0956456	1	-0.132629	0.143698	-0.922968	0.357468	0.635011	1	0	0.720349	0.697555	-2.82713	-0.230129	0.00469677	0.0217057	-2.82713	-0.230129	0.00469677	0.0325514
	Eubacterium_ramulus	N_stearoyl_sphinganine_d18_0_18_0.	Lipid	Dihydroceramides	no	0.313149	0.169872	1.84344	0.0666289	0.329457	1	0.19279	0.116188	1.6593	0.0985773	0.281661	1	0.194242	0.129926	1.49502	0.136955	0.387055	1	0	0.394248	0.821089	2.82708	0.218134	0.00469749	0.021708	2.82708	0.218134	0.00469749	0.032554
	Bacteroides_dorei	X3_carboxyadipate	Lipid	Fatty Acid, Dicarboxylate	no	0.440817	0.133864	3.29301	0.00115723	0.0361353	1	0.11349	0.142596	0.795884	0.427015	0.656051	1	0.53602	0.163078	3.2869	0.00125476	0.0274122	1	0.556647	4.51108	0.104817	4.21544	0.353024	2.49287e-05	0.00033036	2.82704	0.357969	0.00469804	0.0325554
	Adlercreutzia_equolifaciens	palmitoyl_sphingomyelin_d18_1_16_0	Lipid	Sphingomyelins	no	-0.177645	0.157171	-1.13027	0.259611	0.609799	1	-0.656296	0.182925	-3.58779	0.000416666	0.00756906	1	-0.618555	0.211161	-2.92931	0.00391386	0.0536063	1	0.591775	4.89926	0.0863255	-4.22271	-0.438361	2.41381e-05	0.000321698	-2.82692	-0.46653	0.0046998	0.0325648
	Actinomyces_sp_ICM47	N_carboxymethylalanine	Xenobiotics	Food Component/Plant	no	0.252864	0.136728	1.84939	0.0657618	0.327564	1	0.263763	0.154427	1.70801	0.089141	0.264897	1	0.239032	0.185282	1.2901	0.198949	0.47103	1	0	0.0105309	0.994748	2.8269	0.253298	0.00470009	0.0217168	2.8269	0.253298	0.00470009	0.0325648
	Bacteroides_ovatus	X___25043	Unknown_compount	Unknown_compount	no	0.105627	0.0895281	1.17982	0.239363	0.590353	1	0.209867	0.110064	1.90678	0.0579411	0.203393	1	0.237835	0.119954	1.98272	0.0491776	0.224689	1	0	0.967989	0.616317	2.82683	0.169906	0.00470114	0.0217206	2.82683	0.169906	0.00470114	0.0325697
	Firmicutes_bacterium_CAG_83	X___14056	Unknown_compount	Unknown_compount	no	-0.185548	0.118662	-1.56367	0.119352	0.433517	1	-0.629701	0.191155	-3.29418	0.00116191	0.0153201	1	-0.596453	0.165143	-3.61174	0.000411063	0.0140356	1	0.672283	6.10282	0.0472922	-4.49873	-0.387112	6.83609e-06	0.00011546	-2.82674	-0.446102	0.00470243	0.0325738
	Alistipes_shahii	X___17349	Unknown_compount	Unknown_compount	no	-0.389496	0.131944	-2.95198	0.0035046	0.067978	1	-0.801121	0.186477	-4.29608	2.67861e-05	0.00110336	1	-0.197253	0.182579	-1.08037	0.281667	0.563463	1	0.646896	5.66405	0.0588935	-4.76169	-0.441738	1.91982e-06	4.15341e-05	-2.82675	-0.455494	0.00470233	0.0325738
	Olsenella_scatoligenes	X3_hydroxyoleate.	Lipid	Fatty Acid, Monohydroxy	no	0.378655	0.217696	1.73937	0.0833872	0.366682	1	0.48777	0.272965	1.78694	0.0754181	0.238791	1	0.328424	0.233873	1.40428	0.162248	0.422908	1	0	0.200276	0.904713	2.82671	0.388997	0.00470288	0.0217276	2.82671	0.388997	0.00470288	0.0325745
	Enorma_massiliensis	histidine	Amino Acid	Histidine Metabolism	no	-0.120352	0.102946	-1.16908	0.243653	0.594936	1	-0.163165	0.105271	-1.54995	0.122689	0.321642	1	-0.369063	0.106136	-3.47726	0.000658584	0.0184164	1	0.37397	3.19474	0.202428	-3.55889	-0.21525	0.000372427	0.00293981	-2.82663	-0.216103	0.00470407	0.0325803
	Bacteroides_dorei	docosadienoate_22_2n6	Lipid	Long Chain Polyunsaturated Fatty Acid (n3 and n6)	no	0.390973	0.173996	2.24703	0.0256447	0.203664	1	0.236868	0.182518	1.29778	0.195815	0.423379	1	0.265085	0.204696	1.29501	0.197253	0.469108	1	0	0.421223	0.810089	2.82652	0.303182	0.00470573	0.0217386	2.82652	0.303182	0.00470573	0.0325894
	Coprococcus_comes	X___12543	Unknown_compount	Unknown_compount	no	-0.318273	0.440502	-0.722524	0.47075	0.77746	1	-0.411194	0.279248	-1.47251	0.142411	0.351289	1	-0.864436	0.33373	-2.59022	0.010512	0.0948455	1	0	1.41068	0.493942	-2.82646	-0.544397	0.00470651	0.0217411	-2.82646	-0.544397	0.00470651	0.0325924
	Collinsella_intestinalis	tyrosine	Amino Acid	Tyrosine Metabolism	no	-0.118395	0.0520727	-2.27365	0.0239653	0.197019	1	-0.106541	0.051466	-2.07013	0.0396876	0.161072	1	-0.0227466	0.0612724	-0.371237	0.710971	0.873663	1	0	1.60399	0.448433	-2.82644	-0.0888181	0.00470692	0.0217419	-2.82644	-0.0888181	0.00470692	0.0325928
	Blautia_sp_CAG_257	gamma_glutamyltyrosine	Peptide	Gamma-glutamyl Amino Acid	no	-0.138066	0.0939096	-1.4702	0.142956	0.470675	1	-0.238573	0.0959569	-2.48626	0.0137045	0.0811987	1	-0.0944804	0.112301	-0.841314	0.401477	0.670005	1	0	1.06304	0.587712	-2.82626	-0.162825	0.00470954	0.0217519	-2.82626	-0.162825	0.00470954	0.0326086
	Blautia_wexlerae	X3_hydroxyadipate.	Lipid	Fatty Acid, Dicarboxylate	no	0.00312007	0.42913	0.00727068	0.994206	0.998478	1	0.473733	0.17154	2.76164	0.00627081	0.0485012	1	0.243184	0.177336	1.37132	0.172271	0.436193	1	0	1.52025	0.467608	2.82613	0.3349	0.00471147	0.0217587	2.82613	0.3349	0.00471147	0.0326196
	Eubacterium_ventriosum	carotene_diol__1	Cofactors and Vitamins	Vitamin A Metabolism	no	0.10619	0.0932265	1.13905	0.255937	0.606725	1	0.320416	0.146363	2.18918	0.0297073	0.134085	1	0.321412	0.129076	2.49009	0.0138328	0.110824	1	0.216922	2.55403	0.278869	3.12034	0.209536	0.00180645	0.0103665	2.82599	0.219479	0.00471342	0.0326291
	Bacteroides_xylanisolvens	X3_methyl_2_oxovalerate	Amino Acid	Leucine, Isoleucine and Valine Metabolism	no	-0.0940662	0.0805287	-1.16811	0.244045	0.595292	1	-0.202758	0.100184	-2.02386	0.0442764	0.172198	1	-0.191863	0.103314	-1.85709	0.0652078	0.2614	1	0	0.923074	0.630314	-2.82599	-0.151592	0.00471354	0.0217639	-2.82599	-0.151592	0.00471354	0.0326291
	Bacteroides_caccae	X___12798	Unknown_compount	Unknown_compount	no	0.173567	0.115261	1.50586	0.133558	0.456375	1	0.0989061	0.0985855	1.00325	0.316916	0.557274	1	0.324675	0.121881	2.66387	0.00854689	0.0840449	1	0.0409368	2.08537	0.352507	2.87836	0.183712	0.00399753	0.0191525	2.8259	0.184367	0.00471478	0.0326353
