## Supplemental Table 1-22 for "The faecal metabolome and its determinants in inflammatory bowel disease" (part 89 of 263)

### Sheet: S16 (continued)
	Linear regression	Color scheme
	Gemmiger_formicilis	X3_hydroxysebacate	Lipid	Fatty Acid, Monohydroxy	no	0.271152	0.249499	1.08679	0.278336	0.628316	1	0.296938	0.134422	2.209	0.0282766	0.129798	1	0.195291	0.130834	1.49266	0.137571	0.387899	1	0	0.303453	0.859223	2.82584	0.248008	0.00471562	0.0217714	2.82584	0.248008	0.00471562	0.0326387
	Collinsella_aerofaciens	undecanedioate_C11_DC	Lipid	Fatty Acid, Dicarboxylate	no	0.147039	0.15481	0.9498	0.34327	0.686409	1	0.14447	0.0956613	1.51022	0.13252	0.336703	1	0.29978	0.123465	2.42805	0.0163326	0.121426	1	0	1.09328	0.578891	2.82578	0.192002	0.00471651	0.0217734	2.82578	0.192002	0.00471651	0.0326413
	Roseburia_faecis	picolinate	Amino Acid	Tryptophan Metabolism	no	0.0637659	0.1157	0.55113	0.582111	0.840897	1	0.203685	0.111526	1.82636	0.0692441	0.226567	1	0.24422	0.101409	2.40828	0.0172098	0.125221	1	0	1.45427	0.483293	2.82575	0.177885	0.00471704	0.0217737	2.82575	0.177885	0.00471704	0.0326413
	Ruminococcus_torques	X4_cholesten_3_one	Lipid	Sterol	no	0.483444	0.248307	1.94696	0.0528301	0.294776	1	0.422265	0.232718	1.81449	0.071057	0.230202	1	0.30023	0.280549	1.07015	0.286225	0.567974	1	0	0.243343	0.885439	2.82576	0.410485	0.00471689	0.0217737	2.82576	0.410485	0.00471689	0.0326413
	Bacteroides_dorei	X3_hydroxystearate	Lipid	Fatty Acid, Monohydroxy	no	0.312882	0.232943	1.34317	0.180619	0.521522	1	0.302337	0.210037	1.43945	0.151542	0.364718	1	0.581406	0.262179	2.21759	0.0280472	0.165209	1	0	0.809787	0.667048	2.8256	0.378791	0.00471919	0.0217804	2.8256	0.378791	0.00471919	0.0326514
	Anaeromassilibacillus_sp_An250	N_palmitoyl_heptadecasphingosine_d17_1_16_0.	Lipid	Ceramides	no	-0.13442	0.0782246	-1.71838	0.0871529	0.375061	1	-0.234036	0.10737	-2.17972	0.030412	0.136005	1	-0.111239	0.108345	-1.02671	0.306166	0.58812	1	0	0.774044	0.679076	-2.82562	-0.154298	0.00471896	0.0217804	-2.82562	-0.154298	0.00471896	0.0326514
	Alistipes_putredinis	ribulonate_xylulonate_lyxonate.	Carbohydrate	Pentose Metabolism	no	-0.236671	0.11404	-2.07533	0.0391347	0.252855	1	-0.831637	0.191939	-4.33282	2.29982e-05	0.000993045	1	-0.453791	0.16561	-2.74012	0.00686761	0.0737364	1	0.722415	7.205	0.0272554	-4.83566	-0.407964	1.32706e-06	3.07948e-05	-2.82557	-0.480644	0.00471963	0.032652
	Bacteroides_ovatus	X___25532	Unknown_compount	Unknown_compount	no	0.108332	0.100288	1.08021	0.281248	0.631234	1	0.3014	0.141087	2.13627	0.0338374	0.145665	1	0.329926	0.15889	2.07645	0.0395142	0.199071	1	0.00693973	2.01398	0.365318	2.8334	0.20595	0.00460559	0.0213811	2.82543	0.206286	0.00472171	0.032664
	Roseburia_hominis	X___23734	Unknown_compount	Unknown_compount	no	0.144229	0.113171	1.27444	0.203872	0.550532	1	0.518531	0.0951763	5.44811	1.44433e-07	2.59345e-05	0.0135706	0.295088	0.122237	2.41406	0.016949	0.124239	1	0.698713	6.63818	0.0361858	5.52228	0.345549	3.34625e-08	1.49433e-06	2.82537	0.326302	0.00472262	0.0326679
	Firmicutes_bacterium_CAG_94	pimelate_C7_DC	Lipid	Fatty Acid, Dicarboxylate	no	0.228078	0.108091	2.11006	0.0359988	0.242987	1	0.735711	0.121536	6.05343	6.61271e-09	2.95865e-06	0.000621317	0.335938	0.117097	2.86887	0.00469806	0.059603	1	0.807871	10.4097	0.00548999	6.23836	0.414768	4.42185e-10	4.0573e-08	2.8251	0.429704	0.00472659	0.0326882
	Bilophila_wadsworthia	X2_hydroxy_4_methylthiobutanoic_acid	Amino Acid	Methionine, Cysteine, SAM and Taurine Metabolism	no	-0.334429	0.152053	-2.19943	0.0289034	0.216979	1	-1.04277	0.263363	-3.95946	0.000103434	0.00283095	1	-0.518335	0.256954	-2.01723	0.045409	0.215254	1	0.631409	5.42607	0.0663351	-4.37697	-0.512934	1.20338e-05	0.000182769	-2.8251	-0.593736	0.0047266	0.0326882
	Turicibacter_sanguinis	N_palmitoyl_sphinganine_d18_0_16_0	Lipid	Dihydroceramides	no	-0.182502	0.0844599	-2.16081	0.0318049	0.228212	1	-0.319892	0.117371	-2.72548	0.00697341	0.0520047	1	-0.074147	0.100264	-0.739519	0.460718	0.714865	1	0.211374	2.53605	0.281386	-3.17934	-0.179923	0.00147612	0.00884354	-2.8251	-0.181829	0.00472655	0.0326882
	Ruminococcus_gnavus	X___23657	Unknown_compount	Unknown_compount	no	-0.432097	0.194278	-2.22412	0.027171	0.209617	1	-0.514467	0.311351	-1.65237	0.0999825	0.284107	1	-0.246257	0.281991	-0.87328	0.38387	0.656301	1	0	0.459514	0.794727	-2.82491	-0.40198	0.00472938	0.021821	-2.82491	-0.40198	0.00472938	0.032705
	Clostridium_spiroforme	valylglutamine	Peptide	Dipeptide	no	0.248992	0.128981	1.93045	0.0548542	0.30012	1	0.239945	0.158034	1.51831	0.130469	0.33344	1	0.216981	0.154449	1.40487	0.162073	0.422767	1	0	0.0257933	0.987186	2.82485	0.236997	0.00473024	0.0218239	2.82485	0.236997	0.00473024	0.0327086
	Methanobrevibacter_smithii	cholate	Lipid	Primary Bile Acid Metabolism	no	-0.514551	0.225561	-2.28121	0.0235066	0.194842	1	-1.84328	0.550929	-3.34577	0.000975081	0.0135688	1	-1.28983	0.367682	-3.50802	0.000591962	0.0174029	1	0.709853	6.89305	0.0318562	-4.67025	-0.847783	3.00836e-06	5.91214e-05	-2.82469	-1.10391	0.00473258	0.0327167
	Barnesiella_intestinihominis	phenyllactate__PLA	Amino Acid	Phenylalanine Metabolism	no	-0.197603	0.12962	-1.52447	0.128847	0.449266	1	-0.745096	0.191547	-3.88988	0.000135329	0.00343656	1	-0.487895	0.165964	-2.93977	0.00379093	0.0525273	1	0.664544	5.96203	0.0507414	-4.48725	-0.404471	7.21482e-06	0.000120806	-2.82468	-0.453244	0.00473282	0.0327167
	Coprococcus_eutactus	X___14263	Unknown_compount	Unknown_compount	no	-0.227164	0.0815556	-2.78539	0.00581927	0.0905692	1	0.00603118	0.176745	0.0341237	0.972812	0.987292	1	-0.251603	0.189772	-1.32582	0.186863	0.455601	1	0	1.5382	0.46343	-2.82474	-0.194867	0.0047319	0.0218289	-2.82474	-0.194867	0.0047319	0.0327167
	Roseburia_inulinivorans	X2_3_dihydroxyisovalerate	Xenobiotics	Food Component/Plant	no	0.411896	0.18185	2.26503	0.024498	0.199185	1	0.21501	0.133546	1.61	0.108929	0.299787	1	0.196818	0.180414	1.09092	0.277011	0.558924	1	0	0.933691	0.626977	2.8247	0.261107	0.00473255	0.0218292	2.8247	0.261107	0.00473255	0.0327167
	Veillonella_parvula	X___25506	Unknown_compount	Unknown_compount	no	-0.172566	0.163943	-1.0526	0.293696	0.64299	1	-0.517945	0.235157	-2.20255	0.0287357	0.131129	1	-0.571287	0.215137	-2.65546	0.00875301	0.0853128	1	0.264747	2.72015	0.256641	-3.20788	-0.365821	0.00133716	0.00817204	-2.82464	-0.38226	0.00473345	0.0327187
	Blautia_obeum	X2_hydroxyphenylacetate	Amino Acid	Phenylalanine Metabolism	no	0.338321	0.153919	2.19805	0.0290029	0.217289	1	0.106834	0.0891004	1.19903	0.231892	0.466912	1	0.336084	0.106753	3.14824	0.00197295	0.0353701	1	0.408838	3.38317	0.184228	3.57734	0.223618	0.000347114	0.00277567	2.82454	0.238789	0.00473492	0.0327265
	Asaccharobacter_celatus	X___25948	Unknown_compount	Unknown_compount	no	-0.142619	0.111077	-1.28397	0.200523	0.547102	1	-0.566845	0.117564	-4.82157	2.7639e-06	0.00022045	0.259691	-0.402369	0.132913	-3.02731	0.00289332	0.0445163	1	0.715378	7.02686	0.0297945	-5.19941	-0.358786	1.99926e-07	6.43311e-06	-2.82424	-0.367496	0.00473925	0.032754
	Barnesiella_intestinihominis	suberate_C8_DC	Lipid	Fatty Acid, Dicarboxylate	no	0.1618	0.0987701	1.63815	0.102839	0.404664	1	0.579481	0.133004	4.35688	2.08022e-05	0.000930737	1	0.591813	0.132771	4.4574	1.58922e-05	0.00189326	1	0.793196	9.67097	0.00794283	5.64477	0.384289	1.65402e-08	8.20962e-07	2.82406	0.433458	0.004742	0.0327677
	Anaeromassilibacillus_sp_An250	N_acetylglycine	Amino Acid	Glycine, Serine and Threonine Metabolism	no	-0.135691	0.0579885	-2.33996	0.020194	0.179984	1	-0.475496	0.117636	-4.04209	7.48143e-05	0.00226988	1	-0.305204	0.099977	-3.05274	0.00267193	0.0425025	1	0.735082	7.54952	0.0229426	-4.8563	-0.224078	1.19602e-06	2.82636e-05	-2.82404	-0.2858	0.00474224	0.0327677
	Agathobaculum_butyriciproducens	indolepropionate	Amino Acid	Tryptophan Metabolism	no	0.39437	0.358134	1.10118	0.272038	0.621872	1	0.375562	0.153138	2.45245	0.0150208	0.0861506	1	0.237603	0.236065	1.00651	0.315747	0.597457	1	0	0.264973	0.875915	2.82404	0.341504	0.00474227	0.0218676	2.82404	0.341504	0.00474227	0.0327677
	Streptococcus_mutans	tryptophan	Amino Acid	Tryptophan Metabolism	no	0.05946	0.0593107	1.00252	0.317211	0.66467	1	0.112039	0.0648442	1.72782	0.0855196	0.257801	1	0.208055	0.0674432	3.08489	0.0024145	0.0400179	1	0.275753	2.76149	0.251391	3.27802	0.120344	0.00104537	0.0067284	2.824	0.122072	0.00474284	0.0327692
	Odoribacter_splanchnicus	kynurenine	Amino Acid	Tryptophan Metabolism	no	-0.123705	0.0513096	-2.41095	0.0167438	0.162787	1	-0.368993	0.0708958	-5.20473	4.68529e-07	6.12267e-05	0.044022	-0.218505	0.100516	-2.17383	0.0312453	0.175384	1	0.74571	7.86504	0.0195943	-5.45549	-0.209552	4.88374e-08	2.03308e-06	-2.82392	-0.233092	0.00474403	0.0327732
	Barnesiella_intestinihominis	citrulline	Amino Acid	Urea cycle; Arginine and Proline Metabolism	no	0.0863627	0.0673159	1.28295	0.20088	0.547531	1	0.152873	0.0761448	2.00766	0.0459856	0.17614	1	0.116215	0.0703862	1.6511	0.100755	0.330019	1	0	0.428316	0.807221	2.82391	0.115769	0.00474412	0.021875	2.82391	0.115769	0.00474412	0.0327732
	Turicibacter_sanguinis	carotene_diol__1	Cofactors and Vitamins	Vitamin A Metabolism	no	0.1277	0.0871854	1.46469	0.144452	0.472855	1	0.19694	0.168712	1.16731	0.244433	0.481203	1	0.36441	0.140056	2.60189	0.0101757	0.0933044	1	0.0286508	2.05899	0.357187	2.86685	0.194315	0.00414583	0.0197063	2.82364	0.195842	0.00474818	0.0327988
	Bacteroides_cellulosilyticus	hyocholate	Lipid	Secondary Bile Acid Metabolism	no	-0.466914	0.121767	-3.83449	0.000164894	0.0110903	1	-0.09703	0.194511	-0.49884	0.618425	0.795994	1	-0.651256	0.223433	-2.91477	0.00409071	0.0549157	1	0.496458	3.97186	0.137253	-4.41318	-0.413504	1.01865e-05	0.000159676	-2.82353	-0.403384	0.00474978	0.0328054
	Eubacterium_eligens	X___24246	Unknown_compount	Unknown_compount	no	-0.403223	0.200305	-2.01305	0.0453447	0.272774	1	-1.31211	0.311146	-4.21701	3.7065e-05	0.00137976	1	-0.739056	0.323106	-2.28735	0.023537	0.149375	1	0.670457	6.06901	0.0480984	-4.58242	-0.684384	4.59635e-06	8.31787e-05	-2.82353	-0.781575	0.00474983	0.0328054
	Coprococcus_catus	asparagine	Amino Acid	Alanine and Aspartate Metabolism	no	-0.764151	0.319226	-2.39376	0.0175278	0.166772	1	-0.323962	0.219845	-1.4736	0.142117	0.350749	1	-1.12284	0.24656	-4.55403	1.06325e-05	0.00148744	0.999004	0.661383	5.90637	0.0521733	-4.76806	-0.695842	1.86006e-06	4.05087e-05	-2.82345	-0.725351	0.00475099	0.032811
	Faecalibacterium_prausnitzii	p_cresol_sulfate	Xenobiotics	Benzoate Metabolism	no	0.606582	0.826152	0.734225	0.463604	0.772438	1	0.646653	0.261827	2.46978	0.0143327	0.0835096	1	0.662343	0.573046	1.15583	0.249542	0.529552	1	0	0.00309601	0.998453	2.82342	0.646081	0.00475137	0.0219031	2.82342	0.646081	0.00475137	0.0328112
	Fusicatenibacter_saccharivorans	N_acetylglutamine	Amino Acid	Glutamate Metabolism	no	0.202473	0.191792	1.05569	0.292283	0.641418	1	0.152693	0.0955153	1.59863	0.111436	0.303764	1	0.196697	0.0934791	2.10418	0.036987	0.192044	1	0	0.126482	0.938717	2.82333	0.178124	0.00475276	0.0219052	2.82333	0.178124	0.00475276	0.0328184
	Coprococcus_eutactus	gamma_glutamylserine	Peptide	Gamma-glutamyl Amino Acid	no	0.152244	0.0722167	2.10816	0.0361646	0.243459	1	0.12957	0.136759	0.947429	0.34453	0.584047	1	0.404343	0.19776	2.04462	0.0425956	0.207798	1	0	1.55137	0.460388	2.8233	0.171572	0.00475317	0.021906	2.8233	0.171572	0.00475317	0.0328188
	Blautia_sp_CAG_257	hydroxymethylpyrimidine	Cofactors and Vitamins	Thiamine Metabolism	no	-0.192931	0.179314	-1.07594	0.283147	0.632539	1	-0.222398	0.157395	-1.413	0.159166	0.375448	1	-0.385523	0.162984	-2.3654	0.0192559	0.133057	1	0	0.778584	0.677537	-2.82325	-0.270279	0.00475389	0.0219083	-2.82325	-0.270279	0.00475389	0.0328214
	Alistipes_indistinctus	X1_stearoyl_2_oleoyl_GPC_18_0_18_1	Lipid	Phosphatidylcholine (PC)	no	0.189547	0.122062	1.55288	0.121909	0.437599	1	0.328121	0.175436	1.87032	0.0628582	0.213322	1	0.366631	0.21995	1.66689	0.0975692	0.324665	1	0	0.718144	0.698324	2.8231	0.257413	0.00475618	0.0219156	2.8231	0.257413	0.00475618	0.0328348
	Eubacterium_siraeum	X6_oxopiperidine_2_carboxylate	Amino Acid	Lysine Metabolism	no	0.0591848	0.0598947	0.988148	0.324181	0.670359	1	0.152997	0.080472	1.90124	0.0586665	0.204826	1	0.209007	0.0719507	2.90487	0.00421526	0.055885	1	0.254834	2.68396	0.261327	3.21643	0.128519	0.00129795	0.00798381	2.82299	0.131974	0.00475773	0.0328396
	Streptococcus_parasanguinis	X3_hydroxy_3_methylglutarate	Lipid	Mevalonate Metabolism	no	0.257881	0.170914	1.50884	0.132795	0.455365	1	0.237901	0.215158	1.1057	0.270145	0.509326	1	0.41823	0.186843	2.2384	0.026629	0.160324	1	0	0.540127	0.763331	2.82303	0.307142	0.00475729	0.0219196	2.82303	0.307142	0.00475729	0.0328396
	Eubacterium_ramulus	X___14556	Unknown_compount	Unknown_compount	no	0.208404	0.145694	1.43043	0.154033	0.487509	1	0.193521	0.11131	1.73858	0.0836032	0.254287	1	0.219476	0.128344	1.71006	0.0892692	0.309219	1	0	0.0238364	0.988153	2.82298	0.205598	0.00475792	0.0219204	2.82298	0.205598	0.00475792	0.0328396
	Oscillibacter_sp_57_20	X2_hydroxystearate	Lipid	Fatty Acid, Monohydroxy	no	0.322587	0.136196	2.36854	0.0187361	0.172574	1	0.526805	0.205867	2.55896	0.0112161	0.071315	1	0.0932662	0.189776	0.491455	0.623804	0.825353	1	0.174043	2.42143	0.297983	3.15885	0.307874	0.00158392	0.00934515	2.82296	0.308092	0.0047583	0.0328398
	Ruthenibacterium_lactatiformans	X___14383	Unknown_compount	Unknown_compount	no	0.17322	0.13967	1.24021	0.216237	0.56472	1	0.669313	0.169804	3.94168	0.000110825	0.00298791	1	0.581829	0.17879	3.25426	0.0013976	0.0291488	1	0.671446	6.08728	0.047661	4.6452	0.429033	3.39743e-06	6.52793e-05	2.82273	0.461081	0.00476163	0.0328536
	Firmicutes_bacterium_CAG_110	valylleucine	Peptide	Dipeptide	no	-0.255777	0.124897	-2.0479	0.0417739	0.261467	1	-0.345994	0.274543	-1.26026	0.209003	0.439809	1	-0.267424	0.177283	-1.50846	0.133486	0.381807	1	0	0.0897964	0.956095	-2.82273	-0.270133	0.0047617	0.0219344	-2.82273	-0.270133	0.0047617	0.0328536
	Gemmiger_formicilis	carboxyethyl_GABA	Amino Acid	Glutamate Metabolism	no	0.439225	0.18301	2.40001	0.0172391	0.165297	1	0.276476	0.120981	2.28528	0.0233143	0.11442	1	0.112773	0.119354	0.944864	0.346208	0.625053	1	0.170402	2.41081	0.299571	3.07645	0.237086	0.00209484	0.0116068	2.82277	0.242061	0.00476104	0.0328536
	Roseburia_hominis	pipecolate	Amino Acid	Lysine Metabolism	no	0.212194	0.281859	0.752839	0.452363	0.764867	1	0.429301	0.14542	2.95214	0.00352194	0.0328176	1	0.114851	0.21846	0.525732	0.599831	0.810099	1	0	1.59014	0.45155	2.82279	0.313975	0.00476077	0.0219314	2.82279	0.313975	0.00476077	0.0328536
	Coprococcus_catus	cysteine_s_sulfate	Amino Acid	Methionine, Cysteine, SAM and Taurine Metabolism	no	-0.108155	0.141581	-0.763909	0.445751	0.760867	1	-0.222768	0.11082	-2.01018	0.0457158	0.175559	1	-0.236091	0.119596	-1.97408	0.0501619	0.227127	1	0	0.553894	0.758095	-2.82267	-0.198983	0.00476251	0.0219362	-2.82267	-0.198983	0.00476251	0.0328568
	Eubacterium_ventriosum	tetradecanedioate__C14	Lipid	Fatty Acid, Dicarboxylate	no	0.0607156	0.0604098	1.00506	0.315986	0.663351	1	0.221516	0.067399	3.28664	0.00119187	0.0155662	1	0.120402	0.0629057	1.91401	0.0574742	0.244699	1	0.371116	3.18024	0.203902	3.50647	0.128307	0.00045409	0.00345049	2.8226	0.130457	0.00476363	0.0328621
	Ruminococcus_bromii	taurine	Amino Acid	Methionine, Cysteine, SAM and Taurine Metabolism	no	-0.259599	0.237213	-1.09437	0.275005	0.624906	1	-0.889557	0.286125	-3.10898	0.00214274	0.0233396	1	-0.987378	0.308418	-3.20143	0.0016613	0.032098	1	0.565298	4.60085	0.100216	-4.06347	-0.638518	4.83494e-05	0.000567989	-2.82245	-0.682005	0.00476579	0.0328746
	Clostridium_bolteae	X3_3_hydroxyphenylpropionate	Xenobiotics	Benzoate Metabolism	no	0.672026	0.524841	1.28044	0.201758	0.548565	1	0.734056	0.312826	2.34653	0.0198988	0.103132	1	0.47145	0.461606	1.02133	0.308701	0.590792	1	0	0.223025	0.89448	2.82238	0.655444	0.00476694	0.0219533	2.82238	0.655444	0.00476694	0.03288
	Eubacterium_rectale	X___25515	Unknown_compount	Unknown_compount	no	0.205678	0.176189	1.16737	0.244341	0.595533	1	0.287475	0.110697	2.59696	0.0100833	0.0662938	1	0.12325	0.160731	0.766809	0.444369	0.702851	1	0	0.7294	0.694405	2.82233	0.228524	0.00476755	0.021954	2.82233	0.228524	0.00476755	0.0328818
	Firmicutes_bacterium_CAG_83	X2_linoleoylglycerol_18_2	Lipid	Monoacylglycerol	no	-0.273988	0.178046	-1.53887	0.125294	0.443338	1	-0.612098	0.23591	-2.59462	0.0101501	0.0666118	1	-0.195177	0.184964	-1.05522	0.292978	0.575234	1	0.026761	2.05499	0.357902	-2.85633	-0.321886	0.00428565	0.0202225	-2.82221	-0.322717	0.00476939	0.0328921
	Dorea_longicatena	X___14056	Unknown_compount	Unknown_compount	no	-0.054007	0.279004	-0.193571	0.846693	0.951974	1	-0.413643	0.182098	-2.27154	0.0241473	0.116985	1	-0.615598	0.216153	-2.84798	0.00500098	0.0617336	1	0.210451	2.53309	0.281803	-3.28257	-0.409024	0.00102865	0.00663897	-2.82209	-0.401902	0.00477124	0.0329025
	Bacteroides_cellulosilyticus	gamma_glutamylisoleucine.	Peptide	Gamma-glutamyl Amino Acid	no	-0.230896	0.0768319	-3.00521	0.00296626	0.0616717	1	-0.0596003	0.131116	-0.454561	0.649904	0.816348	1	-0.0871418	0.119627	-0.728447	0.467446	0.719718	1	0	1.80482	0.405592	-2.82201	-0.163626	0.00477241	0.0219742	-2.82201	-0.163626	0.00477241	0.0329081
	Bacteroides_vulgatus	X2_hydroxy_4_methylthiobutanoic_acid	Amino Acid	Methionine, Cysteine, SAM and Taurine Metabolism	no	-0.344158	0.167367	-2.05631	0.0409492	0.258755	1	-0.399065	0.245275	-1.62701	0.105263	0.293508	1	-0.277275	0.252265	-1.09914	0.273422	0.555174	1	0	0.120126	0.941705	-2.82198	-0.342125	0.00477284	0.0219751	-2.82198	-0.342125	0.00477284	0.0329086
	Coprococcus_catus	X___25530	Unknown_compount	Unknown_compount	no	0.334765	0.18783	1.78228	0.0761022	0.35094	1	0.176555	0.165469	1.067	0.287221	0.526415	1	0.369648	0.176689	2.09209	0.0380715	0.194938	1	0	0.728972	0.694554	2.82185	0.286664	0.0047747	0.0219815	2.82185	0.286664	0.0047747	0.0329191
	Firmicutes_bacterium_CAG_94	gamma_glutamylleucine	Peptide	Gamma-glutamyl Amino Acid	no	-0.151594	0.079522	-1.90632	0.0579303	0.308604	1	-0.249545	0.110611	-2.25606	0.0251173	0.120009	1	-0.0756699	0.12077	-0.626563	0.531874	0.766304	1	0	1.15399	0.561584	-2.82178	-0.160674	0.00477578	0.0219855	-2.82178	-0.160674	0.00477578	0.0329241
	Anaerostipes_hadrus	X___23600	Unknown_compount	Unknown_compount	no	0.32841	0.409551	0.801878	0.423501	0.745538	1	0.277292	0.153142	1.81068	0.0716466	0.231428	1	0.624621	0.271659	2.29928	0.0228329	0.146619	1	0	1.24621	0.536276	2.82171	0.357921	0.00477677	0.0219868	2.82171	0.357921	0.00477677	0.0329285
	Anaeromassilibacillus_sp_An250	carotene_diol__1	Cofactors and Vitamins	Vitamin A Metabolism	no	0.150976	0.086135	1.75278	0.0810514	0.36188	1	0.493894	0.138183	3.57419	0.00043758	0.00783598	1	0.488575	0.134931	3.62094	0.000397837	0.0138239	1	0.710759	6.91464	0.0315141	4.69506	0.301759	2.66524e-06	5.3746e-05	2.82167	0.359131	0.00477736	0.0329287
	Coprococcus_comes	putrescine	Amino Acid	Polyamine Metabolism	no	-0.17805	0.282564	-0.630121	0.529278	0.811944	1	-0.638337	0.260646	-2.44905	0.0151589	0.0866256	1	-0.792787	0.367077	-2.15973	0.0323408	0.178694	1	0.0971437	2.21519	0.330352	-2.97391	-0.505101	0.00294027	0.0150814	-2.82167	-0.506879	0.00477749	0.0329287
	Olsenella_scatoligenes	trans_urocanate	Amino Acid	Histidine Metabolism	no	0.172897	0.0869769	1.98785	0.0480854	0.280902	1	0.109123	0.252493	0.432182	0.666061	0.826588	1	0.425751	0.157578	2.70184	0.00766911	0.0787254	1	0.0869415	2.19044	0.334466	3.04102	0.221703	0.00235777	0.0127236	2.82151	0.227227	0.00477983	0.0329424
	Anaerostipes_hadrus	valerylhistidine.	Peptide	Dipeptide	no	0.0809062	0.346567	0.233451	0.815632	0.940461	1	0.256008	0.121241	2.11156	0.0359293	0.151414	1	0.565324	0.175301	3.22488	0.00153903	0.0308548	1	0.256038	2.68831	0.26076	3.49639	0.335051	0.0004716	0.00355595	2.82135	0.342484	0.00478227	0.0329567
	Ruminococcus_torques	X4_ureidobutyrate	Nucleotide	Pyrimidine Metabolism, Uracil containing	no	0.317532	0.161057	1.97155	0.0499321	0.286522	1	0.114146	0.114025	1.00107	0.31797	0.558436	1	0.397007	0.137084	2.89608	0.00432869	0.0567166	1	0.2715	2.74537	0.253426	3.24516	0.249865	0.00117385	0.00736952	2.82128	0.25796	0.0047832	0.0329607
	Eubacterium_eligens	X___15854	Unknown_compount	Unknown_compount	no	0.359908	0.120489	2.98707	0.00314058	0.0637053	1	0.179406	0.142664	1.25754	0.209982	0.44097	1	0.0804946	0.163135	0.493423	0.622416	0.824524	1	0.0581698	2.12353	0.345846	2.93665	0.235429	0.00331779	0.0165789	2.82118	0.233676	0.00478478	0.0329692
	Bacteroides_cellulosilyticus	X___25509	Unknown_compount	Unknown_compount	no	0.411359	0.190986	2.15387	0.0323529	0.230115	1	0.310545	0.301844	1.02883	0.304767	0.544972	1	0.550021	0.345537	1.59179	0.113484	0.350435	1	0	0.272523	0.872614	2.82115	0.412532	0.0047852	0.0220202	2.82115	0.412532	0.0047852	0.0329697
	Slackia_isoflavoniconvertens	thymine	Nucleotide	Pyrimidine Metabolism, Thymine containing	no	0.142111	0.152254	0.93338	0.351661	0.693047	1	0.450294	0.156071	2.88518	0.00432813	0.0378009	1	0.206581	0.15607	1.32365	0.187582	0.456555	1	0.0913343	2.20103	0.3327	2.95744	0.264261	0.00310202	0.0157184	2.8211	0.264453	0.00478599	0.0329712
	X.Collinsella._massiliensis	X___24931	Unknown_compount	Unknown_compount	no	0.453519	0.324958	1.39562	0.164254	0.500978	1	0.472537	0.181356	2.60558	0.00984117	0.0652039	1	0.15914	0.21984	0.723887	0.470233	0.721997	1	0	1.30229	0.521449	2.82109	0.362497	0.00478612	0.0220212	2.82109	0.362497	0.00478612	0.0329712
	Agathobaculum_butyriciproducens	thymine	Nucleotide	Pyrimidine Metabolism, Thymine containing	no	0.457725	0.410086	1.11617	0.265585	0.61502	1	0.365304	0.141358	2.58425	0.0104503	0.0680591	1	0.175427	0.200916	0.873139	0.383947	0.656309	1	0	0.730251	0.69411	2.82069	0.313868	0.00479206	0.022042	2.82069	0.313868	0.00479206	0.0330097
	Clostridium_spiroforme	X2_hydroxystearate	Lipid	Fatty Acid, Monohydroxy	no	-0.29544	0.14057	-2.10172	0.0367312	0.245437	1	-0.303553	0.178867	-1.69708	0.0911909	0.268694	1	-0.184293	0.191407	-0.962834	0.33714	0.617185	1	0	0.26844	0.874398	-2.82063	-0.269971	0.00479298	0.0220452	-2.82063	-0.269971	0.00479298	0.0330136
	Eubacterium_hallii	X2_oleoylglycerol_18_1	Lipid	Monoacylglycerol	no	-1.1134	0.606208	-1.83666	0.0676284	0.331779	1	-0.496849	0.268543	-1.85017	0.0657214	0.219238	1	-0.437519	0.295086	-1.48268	0.140203	0.391755	1	0	1.03946	0.594681	-2.82052	-0.532342	0.00479463	0.0220506	-2.82052	-0.532342	0.00479463	0.0330226
	Ruminococcus_gnavus	heptadecasphingosine_d17_1	Lipid	Sphingosines	no	0.245726	0.157932	1.5559	0.121189	0.436251	1	0.338132	0.181338	1.86465	0.0636533	0.214926	1	0.311084	0.208959	1.48873	0.138602	0.389263	1	0	0.158905	0.923622	2.82049	0.291836	0.00479506	0.0220515	2.82049	0.291836	0.00479506	0.0330231
	Bifidobacterium_adolescentis	nicotinate	Cofactors and Vitamins	Nicotinate and Nicotinamide Metabolism	no	0.0442653	0.100993	0.4383	0.661605	0.879152	1	0.168056	0.0794322	2.11571	0.0355705	0.150531	1	0.245804	0.107521	2.2861	0.023612	0.149714	1	0	1.93991	0.379101	2.8204	0.15228	0.00479632	0.022053	2.8204	0.15228	0.00479632	0.0330245
	Erysipelatoclostridium_ramosum	lactosyl_N_palmitoyl_sphingosine_d18_1_16_0	Lipid	Lactosylceramides (LCER)	no	0.50733	0.230023	2.20556	0.0284646	0.215396	1	0.220527	0.21992	1.00276	0.317153	0.557545	1	0.552166	0.308075	1.79231	0.0750471	0.2823	1	0	1.12754	0.56906	2.82043	0.398423	0.00479594	0.022053	2.82043	0.398423	0.00479594	0.0330245
	Bifidobacterium_pseudocatenulatum	X1_methyladenine	Nucleotide	Purine Metabolism, Adenine containing	no	0.192159	0.10855	1.77022	0.0780939	0.355308	1	0.315275	0.150544	2.09424	0.037462	0.155525	1	0.174356	0.177316	0.983309	0.326998	0.608289	1	0	0.531627	0.766582	2.82042	0.222421	0.00479604	0.022053	2.82042	0.222421	0.00479604	0.0330245
	Alistipes_inops	pseudouridine	Nucleotide	Pyrimidine Metabolism, Uracil containing	no	0.108026	0.0924661	1.16828	0.243976	0.595275	1	0.26242	0.140969	1.86154	0.0640927	0.215882	1	0.25667	0.121444	2.11349	0.0361705	0.189914	1	0	1.34261	0.511042	2.82036	0.183947	0.00479697	0.0220548	2.82036	0.183947	0.00479697	0.0330255
	Eubacterium_siraeum	N_acetylcysteine	Amino Acid	Methionine, Cysteine, SAM and Taurine Metabolism	no	0.151966	0.0752586	2.01926	0.0446905	0.270688	1	0.148616	0.0950169	1.5641	0.11933	0.316375	1	0.122199	0.100062	1.22124	0.223862	0.49991	1	0	0.060861	0.970028	2.82035	0.143329	0.00479718	0.0220548	2.82035	0.143329	0.00479718	0.0330255
	Intestinibacter_bartlettii	glutamate	Amino Acid	Glutamate Metabolism	no	-0.106656	0.0508628	-2.09694	0.0371568	0.246605	1	-0.138805	0.0637299	-2.17802	0.0305402	0.136415	1	-0.0270031	0.0758611	-0.355954	0.722362	0.879139	1	0	1.31341	0.518557	-2.82032	-0.0993095	0.00479751	0.0220552	-2.82032	-0.0993095	0.00479751	0.0330255
	Bacteroides_caccae	X1_oleoyl_2_linoleoyl_GPC_18_1_18_2.	Lipid	Phosphatidylcholine (PC)	no	0.196686	0.150483	1.30703	0.192585	0.537739	1	0.402129	0.150545	2.67115	0.00816321	0.0578256	1	0.141154	0.180267	0.783026	0.434814	0.695629	1	0	1.50271	0.471727	2.82025	0.258471	0.00479863	0.0220593	2.82025	0.258471	0.00479863	0.0330308
	Coprococcus_comes	hexadecatrienoate_16_3n3	Lipid	Long Chain Polyunsaturated Fatty Acid (n3 and n6)	no	-0.744866	0.275536	-2.70334	0.00740848	0.103695	1	-0.321006	0.187138	-1.71535	0.0877852	0.26232	1	-0.217495	0.278902	-0.779827	0.43669	0.697075	1	0.0795572	2.17287	0.337418	-2.94715	-0.398912	0.00320716	0.0161299	-2.8201	-0.401774	0.0048009	0.033044
	Ruminococcus_lactaris	X___17303	Unknown_compount	Unknown_compount	no	0.307064	0.167305	1.83536	0.0678214	0.332201	1	0.273986	0.212414	1.28987	0.198542	0.426928	1	0.341417	0.197982	1.72449	0.0866267	0.303999	1	0	0.0541109	0.973307	2.81994	0.308782	0.00480332	0.0220747	2.81994	0.308782	0.00480332	0.0330562
	Streptococcus_salivarius	N_methylproline	Amino Acid	Urea cycle; Arginine and Proline Metabolism	no	0.810613	0.362249	2.23772	0.0262555	0.206091	1	0.392061	0.491225	0.798129	0.425715	0.654947	1	0.716022	0.428804	1.66981	0.0969882	0.323659	1	0	0.480649	0.786373	2.81993	0.679882	0.00480338	0.0220747	2.81993	0.679882	0.00480338	0.0330562
	Firmicutes_bacterium_CAG_83	salicylate	Xenobiotics	Drug - Topical Agents	no	-0.189072	0.113783	-1.66169	0.0980182	0.395544	1	-0.0911996	0.137183	-0.664803	0.50692	0.719975	1	-0.357263	0.138396	-2.58146	0.0107709	0.0962812	1	0	1.91572	0.383713	-2.81983	-0.208682	0.00480496	0.0220796	-2.81983	-0.208682	0.00480496	0.0330637
	Erysipelatoclostridium_ramosum	X___25323	Unknown_compount	Unknown_compount	no	-0.205634	0.153542	-1.33927	0.181885	0.522953	1	-0.204296	0.0825238	-2.4756	0.0141079	0.0827231	1	-0.0945707	0.113171	-0.835643	0.404651	0.67261	1	0	0.669184	0.71563	-2.81981	-0.172462	0.00480517	0.0220796	-2.81981	-0.172462	0.00480517	0.0330637
	Firmicutes_bacterium_CAG_110	citrate	Energy	TCA Cycle	no	-0.279611	0.10533	-2.65461	0.00852841	0.112072	1	-0.676594	0.261721	-2.58517	0.0104233	0.0679401	1	-0.166986	0.16843	-0.991423	0.323034	0.604573	1	0.265799	2.72405	0.256142	-3.4625	-0.292651	0.000535184	0.0039325	-2.81976	-0.304347	0.00480596	0.0330655
	Oscillibacter_sp_57_20	X4_hydroxyphenylacetate	Amino Acid	Phenylalanine Metabolism	no	-0.26014	0.108384	-2.40017	0.0172318	0.165272	1	-0.283512	0.210634	-1.346	0.179783	0.402806	1	-0.142735	0.156632	-0.911277	0.363574	0.639952	1	0	0.451957	0.797735	-2.81975	-0.231448	0.00480615	0.022082	-2.81975	-0.231448	0.00480615	0.0330655
	Bifidobacterium_adolescentis	X2_hydroxynervonate.	Lipid	Fatty Acid, Monohydroxy	no	0.204259	0.186901	1.09287	0.275661	0.625514	1	0.489022	0.215359	2.27073	0.0241974	0.1171	1	0.768707	0.248234	3.09671	0.00232571	0.0391752	1	0.410772	3.39427	0.183207	3.54202	0.434623	0.000397069	0.00309686	2.81966	0.456143	0.00480749	0.0330689
	Alistipes_inops	palmitate_16_0	Lipid	Long Chain Saturated Fatty Acid	no	0.252307	0.113119	2.23046	0.0267405	0.207955	1	0.090407	0.165976	0.544698	0.58655	0.774456	1	0.265415	0.142448	1.86323	0.0643336	0.259374	1	0	0.792829	0.672728	2.81966	0.220358	0.00480748	0.0220869	2.81966	0.220358	0.00480748	0.0330689
	X.Collinsella._massiliensis	X___24729	Unknown_compount	Unknown_compount	no	-0.253497	0.198913	-1.27441	0.203881	0.550532	1	-0.329263	0.131576	-2.50245	0.0131113	0.0790091	1	-0.142651	0.144055	-0.990248	0.323606	0.605034	1	0	0.916569	0.632367	-2.81964	-0.246142	0.00480769	0.0220869	-2.81964	-0.246142	0.00480769	0.0330689
	Turicibacter_sanguinis	X4_hydroxyphenylacetate	Amino Acid	Phenylalanine Metabolism	no	-0.199256	0.101296	-1.96706	0.0504505	0.287845	1	-0.277155	0.196365	-1.41143	0.159626	0.375988	1	-0.238435	0.159732	-1.49272	0.137557	0.387899	1	0	0.139769	0.932501	-2.81956	-0.221127	0.00480899	0.0220918	-2.81956	-0.221127	0.00480899	0.0330754
	Erysipelatoclostridium_ramosum	X2_hydroxylignocerate.	Lipid	Fatty Acid, Monohydroxy	no	-0.697454	0.292549	-2.38406	0.0179843	0.169063	1	-0.44479	0.200991	-2.21299	0.0279964	0.128882	1	-0.149589	0.237042	-0.631065	0.528933	0.763931	1	0.0905562	2.19915	0.333013	-2.96313	-0.402355	0.0030453	0.0154983	-2.81944	-0.403785	0.00481077	0.0330852
	Bacteroides_fragilis	isoursodeoxycholate	Lipid	Secondary Bile Acid Metabolism	no	-0.331474	0.180091	-1.84059	0.0670465	0.330443	1	-0.104722	0.220182	-0.475618	0.634851	0.806633	1	-0.483949	0.197879	-2.44568	0.0155845	0.118403	1	0	1.64634	0.439037	-2.8194	-0.321303	0.00481136	0.0221005	-2.8194	-0.321303	0.00481136	0.0330868
	Blautia_obeum	X___20747	Unknown_compount	Unknown_compount	no	0.813755	0.223517	3.64069	0.000339994	0.0172931	1	0.259841	0.138056	1.88214	0.0612265	0.210072	1	0.331153	0.168339	1.96718	0.0509598	0.229215	1	0.565563	4.60366	0.100075	4.00789	0.386068	6.12633e-05	0.000689363	2.81912	0.427981	0.00481562	0.0331138
	Roseburia_sp_CAG_471	X___17010	Unknown_compount	Unknown_compount	no	0.0616313	0.0907552	0.679094	0.497802	0.793875	1	0.129102	0.0738944	1.74712	0.0821068	0.251462	1	0.159585	0.070214	2.27284	0.0244193	0.15266	1	0	0.733226	0.693078	2.81889	0.125144	0.00481898	0.0221312	2.81889	0.125144	0.00481898	0.033132
	Paraprevotella_xylaniphila	X2_3_dimethylsuccinate	Amino Acid	Leucine, Isoleucine and Valine Metabolism	no	0.212534	0.113173	1.87796	0.0617283	0.317641	1	0.464626	0.222944	2.08405	0.0383892	0.157841	1	0.207638	0.19275	1.07724	0.283056	0.564862	1	0	1.08416	0.581538	2.81891	0.252019	0.00481869	0.0221309	2.81891	0.252019	0.00481869	0.033132
	Roseburia_hominis	alpha_hydroxyisovalerate	Amino Acid	Leucine, Isoleucine and Valine Metabolism	no	-0.446239	0.153568	-2.90582	0.00404251	0.0737527	1	-1.13534	0.200841	-5.65294	5.21344e-08	1.25009e-05	0.00489844	-0.37945	0.199753	-1.89959	0.0593561	0.24868	1	0.785182	9.31021	0.0095129	-5.89047	-0.613271	3.8509e-09	2.50077e-07	-2.8188	-0.645849	0.00482031	0.0331387
	Clostridium_innocuum	N_palmitoyl_sphingosine_d18_1_16_0	Lipid	Ceramides	no	0.183736	0.107716	1.70573	0.0894884	0.379601	1	0.284089	0.114212	2.48739	0.0136623	0.0810482	1	0.0762339	0.122767	0.620966	0.53554	0.768508	1	0	1.53745	0.463603	2.81865	0.186181	0.00482265	0.0221437	2.81865	0.186181	0.00482265	0.0331523
	Oscillibacter_sp_CAG_241	N_formylanthranilic_acid	Amino Acid	Tryptophan Metabolism	no	-0.19067	0.101472	-1.87904	0.0615796	0.317401	1	-0.147689	0.132744	-1.11258	0.267183	0.506245	1	-0.204851	0.112958	-1.81351	0.0716997	0.275735	1	0	0.113008	0.945063	-2.81859	-0.184953	0.00482349	0.0221454	-2.81859	-0.184953	0.00482349	0.0331557
	Clostridium_innocuum	X___25492	Unknown_compount	Unknown_compount	no	0.166057	0.154801	1.07271	0.284593	0.633839	1	0.283584	0.129886	2.18332	0.0301419	0.135249	1	0.223169	0.144992	1.53918	0.125813	0.370252	1	0	0.342811	0.84248	2.81849	0.231231	0.00482506	0.0221504	2.81849	0.231231	0.00482506	0.0331641
	Firmicutes_bacterium_CAG_83	X___25957	Unknown_compount	Unknown_compount	no	-0.496998	0.185934	-2.67299	0.00808921	0.108703	1	-0.145027	0.159162	-0.911188	0.363261	0.601596	1	-0.272177	0.178458	-1.52515	0.129272	0.375359	1	0.0376161	2.07817	0.353778	-2.86758	-0.287045	0.00413618	0.0196674	-2.81845	-0.287734	0.00482564	0.0331656
	Ruminococcus_torques	X___15854	Unknown_compount	Unknown_compount	no	0.0427532	0.173832	0.245945	0.805957	0.936769	1	0.298344	0.14027	2.12694	0.034615	0.147827	1	0.355074	0.151901	2.33753	0.0206985	0.138267	1	0.00916049	2.01849	0.364494	2.83371	0.251197	0.00460111	0.0213656	2.81841	0.251045	0.00482619	0.0331666
	Actinomyces_oris	X___23662	Unknown_compount	Unknown_compount	no	1.00517	0.320724	3.13407	0.00196221	0.0488378	1	0.46871	0.310767	1.50824	0.133025	0.337344	1	0.27327	0.386602	0.706849	0.480728	0.729326	1	0.194485	2.48288	0.288967	3.18024	0.614698	0.00147152	0.00882274	2.81839	0.609519	0.00482649	0.0331666
	Olsenella_scatoligenes	enterolactone	Xenobiotics	Food Component/Plant	no	0.390551	0.163434	2.38965	0.01772	0.167616	1	1.22348	0.452684	2.70272	0.00745129	0.0544704	1	0.517473	0.312426	1.65631	0.0996957	0.328271	1	0.333995	3.00298	0.222798	3.57148	0.492617	0.000354965	0.00282475	2.81828	0.557536	0.00482823	0.0331761
	Adlercreutzia_equolifaciens	X___24212	Unknown_compount	Unknown_compount	no	0.207773	0.142559	1.45745	0.146437	0.475963	1	0.358185	0.174489	2.05276	0.0413596	0.165134	1	0.25407	0.177262	1.4333	0.153799	0.411349	1	0	0.450055	0.798494	2.81821	0.264095	0.00482926	0.0221662	2.81821	0.264095	0.00482926	0.0331808
	Roseburia_hominis	argininate.	Amino Acid	Urea cycle; Arginine and Proline Metabolism	no	-0.150273	0.114038	-1.31775	0.188976	0.53314	1	-0.247062	0.123705	-1.99718	0.047122	0.178924	1	-0.197855	0.123947	-1.59629	0.112475	0.348813	1	0	0.33137	0.847313	-2.81815	-0.195716	0.00483018	0.0221685	-2.81815	-0.195716	0.00483018	0.0331835
	Eubacterium_sp_CAG_180	X3_methyladipate	Lipid	Fatty Acid, Dicarboxylate	no	0.363704	0.287306	1.26591	0.206903	0.554046	1	0.574342	0.26977	2.12901	0.0344409	0.147347	1	0.539487	0.370934	1.4544	0.14787	0.402964	1	0	0.308779	0.856938	2.8181	0.489655	0.00483082	0.0221693	2.8181	0.489655	0.00483082	0.0331835
	Alistipes_shahii	X___25519	Unknown_compount	Unknown_compount	no	-0.334127	0.154055	-2.16888	0.0311792	0.225574	1	-0.240184	0.175259	-1.37045	0.172038	0.393169	1	-0.22371	0.175167	-1.27713	0.20348	0.476429	1	0	0.271587	0.873023	-2.81809	-0.272075	0.00483106	0.0221693	-2.81809	-0.272075	0.00483106	0.0331835
	Coprococcus_catus	branched_chain_14_0_dicarboxylic_acid	Lipid	Fatty Acid, Dicarboxylate	no	0.348859	0.204191	1.70849	0.0889748	0.378653	1	0.295566	0.138859	2.12853	0.0344806	0.147462	1	0.175901	0.181003	0.971814	0.332667	0.61325	1	0	0.452199	0.797639	2.81813	0.273244	0.00483049	0.0221689	2.81813	0.273244	0.00483049	0.0331835
	Alistipes_putredinis	X2_linoleoylglycerol_18_2	Lipid	Monoacylglycerol	no	-0.337524	0.186143	-1.81325	0.0711746	0.339636	1	-0.710288	0.215684	-3.29319	0.00116583	0.0153481	1	-0.210762	0.188182	-1.11999	0.26446	0.545495	1	0.373168	3.19065	0.202843	-3.49238	-0.393932	0.000478743	0.00360026	-2.81768	-0.402841	0.00483722	0.0332234
	Ruminococcus_torques	N1_Methyl_2_pyridone_5_carboxamide	Cofactors and Vitamins	Nicotinate and Nicotinamide Metabolism	no	-0.343234	0.182596	-1.87975	0.0614822	0.317142	1	-0.0889847	0.135951	-0.654537	0.513496	0.724671	1	-0.332418	0.134562	-2.47038	0.0145875	0.114075	1	0.0124652	2.02525	0.363265	-2.83538	-0.240213	0.00457705	0.0212822	-2.81757	-0.24035	0.00483884	0.033232
	Coprococcus_catus	X2_linoleoylglycerol_18_2	Lipid	Monoacylglycerol	no	-0.410144	0.265651	-1.54392	0.124064	0.441445	1	-0.484878	0.212643	-2.28024	0.0236168	0.115368	1	-0.220738	0.199667	-1.10553	0.270654	0.552168	1	0	0.866968	0.648247	-2.81752	-0.35966	0.00483955	0.022205	-2.81752	-0.35966	0.00483955	0.0332345
	Coprococcus_eutactus	N_acetylvaline	Amino Acid	Leucine, Isoleucine and Valine Metabolism	no	-0.169492	0.078712	-2.15331	0.0323968	0.230317	1	-0.355424	0.239732	-1.48259	0.139712	0.347048	1	-0.341026	0.240024	-1.4208	0.157396	0.416458	1	0	0.915505	0.632704	-2.81744	-0.201162	0.00484075	0.0222094	-2.81744	-0.201162	0.00484075	0.0332403
	Alistipes_shahii	X1_3_7_trimethylurate	Xenobiotics	Xanthine Metabolism	no	0.429334	0.193219	2.222	0.0273155	0.210232	1	0.15545	0.210496	0.738491	0.461057	0.684301	1	0.688675	0.226922	3.03486	0.00282593	0.0439486	1	0.328866	2.98003	0.225369	3.42242	0.412687	0.000620654	0.00442353	2.8173	0.416073	0.00484285	0.0332433
	Firmicutes_bacterium_CAG_110	leu_val_val	Peptide	Polypeptide	no	0.252436	0.133175	1.89552	0.0593531	0.312298	1	0.433348	0.379415	1.14215	0.254718	0.492728	1	0.68461	0.242367	2.82468	0.00535971	0.0640688	1	0.194693	2.48352	0.288875	3.22378	0.359636	0.00126509	0.00782731	2.81735	0.388585	0.00484223	0.0332433
	Bifidobacterium_pseudocatenulatum	X2_deoxycytidine	Nucleotide	Pyrimidine Metabolism, Cytidine containing	no	0.119791	0.145584	0.82283	0.411508	0.737857	1	0.346689	0.160419	2.16115	0.0318373	0.140321	1	0.45672	0.194493	2.34826	0.0201322	0.136352	1	0.0944675	2.20865	0.331435	2.94165	0.277371	0.00326466	0.016377	2.81734	0.280149	0.00484229	0.0332433
	Faecalibacterium_prausnitzii	linoleoyl_linolenoyl_glycerol_18_2_18_3__1_.	Lipid	Diacylglycerol	no	1.64586	1.04729	1.57155	0.117513	0.430326	1	0.500962	0.251843	1.98918	0.0480043	0.181053	1	1.172	0.631157	1.8569	0.0652351	0.261447	1	0	1.93753	0.379552	2.8173	0.643147	0.00484296	0.0222174	2.8173	0.643147	0.00484296	0.0332433
	Eubacterium_sp_CAG_38	glycosyl_N_palmitoyl_sphingosine_d18_1_16_0	Lipid	Hexosylceramides (HCER)	no	-0.207327	0.0946863	-2.18962	0.0296174	0.219723	1	-0.224819	0.148877	-1.5101	0.13255	0.336754	1	-0.150108	0.149549	-1.00373	0.317082	0.598663	1	0	0.144652	0.930227	-2.81739	-0.198541	0.00484158	0.0222122	-2.81739	-0.198541	0.00484158	0.0332433
	Bacteroides_vulgatus	thiamin__Vitamin_B1	Cofactors and Vitamins	Thiamine Metabolism	no	0.161124	0.196428	0.820267	0.412964	0.739043	1	0.362793	0.173287	2.09359	0.0375201	0.15567	1	0.441703	0.223939	1.97242	0.0503523	0.227651	1	0	1.00964	0.603614	2.81723	0.316643	0.00484403	0.0222207	2.81723	0.316643	0.00484403	0.0332483
	Enorma_massiliensis	X7_ketocholesterol	Lipid	Sterol	no	0.0781444	0.0852433	0.916722	0.360306	0.700308	1	0.125044	0.0677193	1.8465	0.0662537	0.220411	1	0.204915	0.0946366	2.16528	0.0319057	0.177458	1	0	1.00201	0.605923	2.81716	0.130316	0.00484505	0.0222231	2.81716	0.130316	0.00484505	0.0332528
	Coprococcus_catus	X___24295	Unknown_compount	Unknown_compount	no	0.160197	0.146374	1.09444	0.274976	0.624906	1	0.255752	0.107829	2.37182	0.018622	0.0987072	1	0.148921	0.11615	1.28215	0.201716	0.474447	1	0	0.53118	0.766753	2.8171	0.195895	0.00484591	0.0222255	2.8171	0.195895	0.00484591	0.0332563
	Collinsella_stercoris	prolylglycine	Peptide	Dipeptide	no	-0.176749	0.145021	-1.21878	0.22425	0.57454	1	-0.175067	0.130815	-1.33828	0.18228	0.406152	1	-0.465932	0.14766	-3.15545	0.00192776	0.03496	1	0.257693	2.6943	0.25998	-3.24638	-0.263446	0.00116884	0.00734397	-2.81707	-0.26585	0.00484634	0.0332568
	Enorma_massiliensis	leucine	Amino Acid	Leucine, Isoleucine and Valine Metabolism	no	-0.0443469	0.0395301	-1.12185	0.263166	0.613241	1	-0.0870708	0.045929	-1.89577	0.0593907	0.206316	1	-0.0789388	0.0411273	-1.91938	0.0567857	0.243248	1	0	0.601101	0.74041	-2.81698	-0.0682175	0.0048477	0.0222309	-2.81698	-0.0682175	0.0048477	0.0332571
	Bacteroides_cellulosilyticus	palmitoyl_ethanolamide	Lipid	Endocannabinoid	no	-0.205764	0.0995043	-2.06789	0.0398359	0.255244	1	-0.172931	0.181142	-0.954675	0.340861	0.580761	1	-0.309754	0.176051	-1.75945	0.0804865	0.292615	1	0	0.347896	0.840341	-2.81698	-0.220144	0.0048478	0.0222309	-2.81698	-0.220144	0.0048478	0.0332571
	Coprococcus_comes	carotene_diol__3	Cofactors and Vitamins	Vitamin A Metabolism	no	0.171215	0.169794	1.00837	0.314401	0.661972	1	0.345334	0.144025	2.39774	0.017389	0.094556	1	0.224778	0.165758	1.35606	0.177066	0.442702	1	0	0.66911	0.715656	2.81705	0.257924	0.00484675	0.0222283	2.81705	0.257924	0.00484675	0.0332571
	Oscillibacter_sp_57_20	N1_._N8_acetylspermidine	Amino Acid	Polyamine Metabolism	no	-0.591755	0.176726	-3.34843	0.000958084	0.0321614	1	-0.458065	0.227864	-2.01025	0.0457083	0.175559	1	-0.106802	0.224549	-0.475632	0.635011	0.831791	1	0.314568	2.91787	0.232484	-3.54421	-0.420294	0.000393786	0.00307661	-2.81701	-0.408131	0.00484723	0.0332571
	Akkermansia_muciniphila	pheophytin_A	Xenobiotics	Food Component/Plant	no	0.243062	0.183072	1.32769	0.185677	0.528516	1	0.293469	0.220218	1.33263	0.184125	0.408566	1	0.658168	0.265354	2.48034	0.0142018	0.112426	1	0	1.75582	0.415651	2.8169	0.350313	0.00484897	0.0222352	2.8169	0.350313	0.00484897	0.0332627
	Alistipes_finegoldii	N_acetylneuraminate	Carbohydrate	Aminosugar Metabolism	no	0.0837928	0.112859	0.742458	0.458613	0.769072	1	0.261147	0.108363	2.40992	0.016835	0.0927407	1	0.216688	0.126478	1.71324	0.0886808	0.308123	1	0	1.35954	0.506733	2.81684	0.187298	0.00484984	0.0222381	2.81684	0.187298	0.00484984	0.0332663
	Bifidobacterium_adolescentis	ursocholate	Lipid	Secondary Bile Acid Metabolism	no	-0.232605	0.234123	-0.993514	0.321566	0.668075	1	-0.757159	0.333404	-2.271	0.0241809	0.117071	1	-0.69565	0.311902	-2.23035	0.0271701	0.162157	1	0.124597	2.28466	0.319075	-2.97225	-0.485243	0.00295622	0.0151462	-2.81681	-0.49618	0.00485029	0.0332669
	Escherichia_coli	N1_Methyl_2_pyridone_5_carboxamide	Cofactors and Vitamins	Nicotinate and Nicotinamide Metabolism	no	-0.150629	0.109747	-1.37252	0.171319	0.509732	1	-0.232338	0.131615	-1.76529	0.0789974	0.245777	1	-0.240747	0.132708	-1.81411	0.071608	0.27552	1	0	0.356985	0.83653	-2.81674	-0.200412	0.00485137	0.022243	-2.81674	-0.200412	0.00485137	0.0332719
	Alistipes_finegoldii	eicosapentaenoate_EPA__20_5n3	Lipid	Long Chain Polyunsaturated Fatty Acid (n3 and n6)	no	-0.192485	0.124919	-1.54088	0.124803	0.442467	1	-0.490874	0.185545	-2.64559	0.00878409	0.0606463	1	-0.676952	0.182371	-3.71194	0.000286887	0.0113353	1	0.619883	5.26154	0.0720229	-4.22971	-0.381074	2.33997e-05	0.000314039	-2.81662	-0.42938	0.00485321	0.0332782
	Eubacterium_eligens	docosapentaenoate_DPA__22_5n3	Lipid	Long Chain Polyunsaturated Fatty Acid (n3 and n6)	no	-0.352732	0.179988	-1.95975	0.0513053	0.290342	1	-1.02948	0.222564	-4.62555	6.59554e-06	0.000410672	0.619704	-0.44556	0.241506	-1.84493	0.0669687	0.26544	1	0.665662	5.98197	0.0502378	-4.76006	-0.576389	1.93537e-06	4.17995e-05	-2.81661	-0.600791	0.00485336	0.0332782
	Ruminococcus_gnavus	X___17960	Unknown_compount	Unknown_compount	no	0.280588	0.114387	2.45298	0.0149568	0.153184	1	0.120307	0.128766	0.934304	0.351241	0.590405	1	0.181189	0.129975	1.39403	0.165317	0.426925	1	0	0.900041	0.637615	2.81661	0.201221	0.00485334	0.0222492	2.81661	0.201221	0.00485334	0.0332782
	Agathobaculum_butyriciproducens	X___23639	Unknown_compount	Unknown_compount	no	0.249571	0.213241	1.17037	0.243135	0.594323	1	0.313594	0.110387	2.84087	0.00495084	0.0414295	1	0.0760508	0.1389	0.547523	0.584812	0.800242	1	0	1.80729	0.40509	2.81652	0.225582	0.00485472	0.022254	2.81652	0.225582	0.00485472	0.0332852
	Firmicutes_bacterium_CAG_94	N_palmitoyl_sphinganine_d18_0_16_0	Lipid	Dihydroceramides	no	-0.0841931	0.0831525	-1.01251	0.31242	0.660352	1	-0.275929	0.10464	-2.63694	0.00900349	0.0615998	1	-0.146585	0.0975775	-1.50224	0.135083	0.383985	1	0.0329254	2.06809	0.355565	-2.85784	-0.154765	0.00426533	0.0201479	-2.8164	-0.155246	0.00485658	0.0332935
	Adlercreutzia_equolifaciens	betaine	Amino Acid	Glycine, Serine and Threonine Metabolism	no	-0.183595	0.143905	-1.27581	0.203387	0.550003	1	-0.450404	0.178772	-2.51943	0.0125136	0.0767463	1	-0.208846	0.172973	-1.20739	0.229133	0.50573	1	0	1.50097	0.472139	-2.81639	-0.264942	0.00485664	0.0222617	-2.81639	-0.264942	0.00485664	0.0332935
	Bacteroides_massiliensis	X___25545	Unknown_compount	Unknown_compount	no	-0.286585	0.0919011	-3.1184	0.00206478	0.0504559	1	-0.0962755	0.147182	-0.654128	0.513759	0.724794	1	-0.0864828	0.136402	-0.63403	0.527002	0.762477	1	0.0361663	2.07505	0.354331	-2.91192	-0.197079	0.00359216	0.0176422	-2.81631	-0.195274	0.0048579	0.0332997
	Firmicutes_bacterium_CAG_83	X2_hydroxypalmitate	Lipid	Fatty Acid, Monohydroxy	no	0.141893	0.15283	0.928438	0.354212	0.694872	1	0.492594	0.206113	2.38993	0.017753	0.0957429	1	0.483902	0.183163	2.64192	0.00909471	0.087196	1	0.296243	2.84189	0.241486	3.27285	0.333756	0.00106468	0.00682738	2.81611	0.346214	0.00486088	0.0333177
	Dorea_formicigenerans	docosahexaenoate_DHA__22_6n3	Lipid	Long Chain Polyunsaturated Fatty Acid (n3 and n6)	no	-0.704546	0.410797	-1.71507	0.0877601	0.37614	1	-0.383141	0.236687	-1.61877	0.107027	0.296586	1	-0.591249	0.345501	-1.71128	0.0890423	0.308823	1	0	0.561078	0.755377	-2.8159	-0.496594	0.00486411	0.0222897	-2.8159	-0.496594	0.00486411	0.0333361
	Dorea_formicigenerans	X___25417	Unknown_compount	Unknown_compount	no	0.643649	0.455076	1.41438	0.158685	0.493657	1	0.326333	0.17074	1.91129	0.0573559	0.202026	1	0.516749	0.303645	1.70182	0.0908075	0.312315	1	0	0.620504	0.733262	2.81588	0.398315	0.00486445	0.0222897	2.81588	0.398315	0.00486445	0.0333361
	Eubacterium_sp_CAG_38	pristanate	Lipid	Fatty Acid, Branched	no	0.270707	0.111775	2.42189	0.0162613	0.160105	1	0.116383	0.146424	0.794834	0.427625	0.656483	1	0.211566	0.144834	1.46075	0.146121	0.400422	1	0	0.702026	0.703975	2.81586	0.213253	0.00486464	0.0222897	2.81586	0.213253	0.00486464	0.0333361
	Anaerostipes_hadrus	oleoylcarnitine__C18	Lipid	Fatty Acid Metabolism (Acyl Carnitine, Monounsaturated)	no	-0.410688	0.632506	-0.649303	0.516829	0.804883	1	-0.422714	0.238796	-1.77019	0.0781741	0.244198	1	-0.963325	0.401106	-2.40167	0.0175119	0.126312	1	0	1.39448	0.497957	-2.8158	-0.549568	0.00486561	0.022291	-2.8158	-0.549568	0.00486561	0.0333404
	Bacteroides_stercoris	uridine	Nucleotide	Pyrimidine Metabolism, Uracil containing	no	0.162169	0.120184	1.34934	0.178633	0.518894	1	0.226245	0.159809	1.41572	0.158367	0.374486	1	0.327847	0.148822	2.20295	0.0290836	0.168639	1	0	0.750195	0.687222	2.81564	0.22723	0.00486808	0.0222989	2.81564	0.22723	0.00486808	0.0333524
	Eubacterium_hallii	fucose	Carbohydrate	Aminosugar Metabolism	no	0.519612	0.191051	2.71975	0.00706226	0.100986	1	0.247355	0.0971884	2.54511	0.0116563	0.0732033	1	0.131058	0.113229	1.15745	0.24888	0.528706	1	0.349251	3.07338	0.215092	3.48439	0.239725	0.000493267	0.00368886	2.81565	0.252158	0.00486781	0.0333524
	Oscillibacter_sp_CAG_241	valylglutamine	Peptide	Dipeptide	no	-0.212782	0.129923	-1.63776	0.102921	0.404765	1	-0.133216	0.168195	-0.792034	0.429252	0.65781	1	-0.373138	0.15489	-2.40905	0.0171745	0.125092	1	0	1.18562	0.552773	-2.81558	-0.241192	0.00486889	0.0223005	-2.81558	-0.241192	0.00486889	0.0333556
	Oscillibacter_sp_CAG_241	X12_ketolithocholate	Lipid	Secondary Bile Acid Metabolism	no	0.276335	0.201938	1.36842	0.172597	0.511412	1	0.368544	0.231823	1.58977	0.11342	0.306863	1	0.479416	0.241399	1.98599	0.0488093	0.223719	1	0	0.417315	0.811673	2.81545	0.362597	0.00487086	0.0223073	2.81545	0.362597	0.00487086	0.0333666
	Clostridium_spiroforme	N6_carboxyethyllysine	Amino Acid	Lysine Metabolism	no	0.247652	0.0940769	2.63245	0.00908641	0.116139	1	0.122502	0.155192	0.789355	0.430812	0.6591	1	0.142023	0.138523	1.02527	0.306845	0.588979	1	0	0.677575	0.712634	2.8154	0.195862	0.00487173	0.0223102	2.8154	0.195862	0.00487173	0.0333701
	Asaccharobacter_celatus	indolelactate	Amino Acid	Tryptophan Metabolism	no	-0.145503	0.175335	-0.829856	0.407532	0.735005	1	-0.543251	0.222148	-2.44545	0.015307	0.087111	1	-0.379678	0.198796	-1.90989	0.0580065	0.245869	1	0.0425615	2.08891	0.351884	-2.86839	-0.324581	0.00412572	0.0196282	-2.81522	-0.325953	0.00487436	0.0333807
	Streptococcus_mutans	glycocholate	Lipid	Primary Bile Acid Metabolism	no	0.320249	0.237297	1.34957	0.178561	0.518889	1	0.576133	0.290447	1.98361	0.0486279	0.182533	1	0.393748	0.242159	1.62599	0.105996	0.338887	1	0	0.474521	0.788786	2.8152	0.412107	0.0048747	0.0223205	2.8152	0.412107	0.0048747	0.0333807
	Ruminococcus_gnavus	N_butyryl_leucine	Amino Acid	Leucine, Isoleucine and Valine Metabolism	no	0.235608	0.108027	2.18102	0.0302566	0.222289	1	0.307623	0.20914	1.47089	0.142846	0.351939	1	0.210398	0.197705	1.0642	0.288902	0.57059	1	0	0.127352	0.938309	2.81524	0.243074	0.00487413	0.0223201	2.81524	0.243074	0.00487413	0.0333807
	Odoribacter_splanchnicus	daidzein	Xenobiotics	Food Component/Plant	no	-0.533953	0.175905	-3.03545	0.00269531	0.0583919	1	-0.256526	0.20081	-1.27745	0.202881	0.432319	1	-0.119792	0.246695	-0.485589	0.627949	0.827875	1	0.0828813	2.18074	0.336092	-2.98344	-0.347882	0.00285026	0.0147283	-2.81523	-0.344243	0.00487424	0.0333807
	Intestinibacter_bartlettii	X___21796	Unknown_compount	Unknown_compount	no	0.0888632	0.0570612	1.55733	0.120849	0.435798	1	0.123908	0.0788105	1.57223	0.117432	0.313427	1	0.143828	0.0782324	1.83847	0.0679199	0.26745	1	0	0.352755	0.838302	2.81503	0.112018	0.00487724	0.0223311	2.81503	0.112018	0.00487724	0.0333957
	Adlercreutzia_equolifaciens	trimethylamine_N_oxide	Lipid	Phospholipid Metabolism	no	-0.223401	0.10853	-2.05843	0.0407436	0.25812	1	-0.731345	0.194141	-3.76708	0.000215553	0.00472428	1	-0.600909	0.200551	-2.99629	0.00318614	0.0472205	1	0.694822	6.55355	0.0377497	-4.56643	-0.391146	4.96101e-06	8.87316e-05	-2.81493	-0.486691	0.0048788	0.0333963
	Eubacterium_siraeum	X___24453	Unknown_compount	Unknown_compount	no	0.188696	0.132949	1.41931	0.157244	0.491757	1	0.645253	0.182662	3.53251	0.000508012	0.00873844	1	0.36823	0.176921	2.08133	0.0390592	0.197579	1	0.511552	4.0946	0.129083	3.83801	0.352579	0.000124034	0.00121751	2.81498	0.378756	0.00487798	0.0333963
	Bacteroides_uniformis	carnosine	Amino Acid	Histidine Metabolism	no	-0.340353	0.222633	-1.52876	0.127779	0.447374	1	-0.266633	0.19454	-1.37058	0.171996	0.393111	1	-0.476439	0.232785	-2.04669	0.0423892	0.207103	1	0	0.480473	0.786442	-2.81497	-0.349014	0.00487815	0.0223341	-2.81497	-0.349014	0.00487815	0.0333963
	Fusicatenibacter_saccharivorans	picolinate	Amino Acid	Tryptophan Metabolism	no	-0.0838051	0.274014	-0.305842	0.760018	0.919388	1	0.291757	0.122051	2.39046	0.017728	0.0956685	1	0.214023	0.111366	1.9218	0.0564773	0.242578	1	0	1.57728	0.454463	2.81494	0.221794	0.00487868	0.0223355	2.81494	0.221794	0.00487868	0.0333963
	Actinomyces_sp_ICM47	leu_val_val	Peptide	Polypeptide	no	-0.289837	0.129778	-2.23332	0.0265485	0.207238	1	-0.404695	0.245079	-1.65129	0.100204	0.284486	1	-0.190259	0.247814	-0.767749	0.443812	0.702382	1	0	0.380189	0.826881	-2.81491	-0.292987	0.00487911	0.0223363	-2.81491	-0.292987	0.00487911	0.0333963
	Blautia_obeum	pantetheine	Cofactors and Vitamins	Pantothenate and CoA Metabolism	no	0.415332	0.22797	1.82187	0.0698511	0.336827	1	0.158603	0.0988958	1.60374	0.110304	0.30212	1	0.29023	0.15863	1.82961	0.0692426	0.27048	1	0	1.31514	0.51811	2.81488	0.221687	0.00487962	0.0223376	2.81488	0.221687	0.00487962	0.0333974
	Escherichia_coli	X3_5_adenylyluridine	Nucleotide	Dinucleotide	no	-0.316719	0.12512	-2.53132	0.0120717	0.135926	1	-0.161011	0.136069	-1.1833	0.238053	0.473666	1	-0.156188	0.150309	-1.03912	0.30038	0.582808	1	0	0.965541	0.617072	-2.81461	-0.221034	0.00488369	0.0223519	-2.81461	-0.221034	0.00488369	0.0334228
	Ruminococcus_torques	X___23657	Unknown_compount	Unknown_compount	no	0.511043	0.302173	1.69123	0.0922288	0.384636	1	1.08186	0.288617	3.74841	0.000231134	0.00497294	1	0.337486	0.275211	1.22628	0.221963	0.497821	1	0.464364	3.73388	0.154596	3.83155	0.637179	0.000127341	0.00124477	2.81448	0.640413	0.00488556	0.0334332
	Faecalibacterium_prausnitzii	N_N_N_trimethyl_5_aminovalerate	Amino Acid	Lysine Metabolism	no	1.26983	0.685244	1.8531	0.0652256	0.326225	1	0.553488	0.182238	3.03717	0.00269675	0.0272687	1	1.45931	0.403573	3.61599	0.000404899	0.0139127	1	0.585233	4.82198	0.0897263	4.57294	0.738145	4.8092e-06	8.6481e-05	2.81445	0.973718	0.00488603	0.0334339
	Odoribacter_splanchnicus	pseudouridine	Nucleotide	Pyrimidine Metabolism, Uracil containing	no	0.0692504	0.088545	0.782092	0.435013	0.753349	1	0.219925	0.0959563	2.29193	0.0229202	0.113081	1	0.260045	0.122543	2.12208	0.0354309	0.187762	1	0.046957	2.09854	0.350193	2.87564	0.16527	0.0040321	0.0192808	2.81439	0.16606	0.00488701	0.0334382
	Firmicutes_bacterium_CAG_83	putrescine	Amino Acid	Polyamine Metabolism	no	-0.312275	0.168233	-1.85621	0.0647795	0.325219	1	-0.985758	0.275047	-3.58396	0.000422451	0.00764791	1	-1.01524	0.284712	-3.56584	0.000483519	0.0154525	1	0.715064	7.01913	0.0299099	-4.68897	-0.600913	2.7459e-06	5.4955e-05	-2.81436	-0.730358	0.00488744	0.0334387
	Ruminococcus_bicirculans	N_methyl_GABA	Amino Acid	Glutamate Metabolism	no	0.0993066	0.111329	0.892008	0.373377	0.709639	1	0.179715	0.0882917	2.03547	0.043084	0.169454	1	0.228932	0.120033	1.90724	0.0583517	0.246676	1	0	0.655888	0.720403	2.81434	0.168681	0.00488781	0.0223675	2.81434	0.168681	0.00488781	0.0334388
	Holdemanella_biformis	X___24455	Unknown_compount	Unknown_compount	no	-0.16873	0.0918228	-1.83756	0.0674949	0.331678	1	-0.126124	0.115479	-1.09218	0.276028	0.514871	1	-0.342892	0.159492	-2.14991	0.033124	0.181042	1	0	1.2713	0.529591	-2.8143	-0.184409	0.00488838	0.022369	-2.8143	-0.184409	0.00488838	0.0334403
	Firmicutes_bacterium_CAG_94	m_tyramine	Amino Acid	Tyrosine Metabolism	no	0.191491	0.117979	1.62309	0.106021	0.410562	1	0.703205	0.16108	4.36556	2.00604e-05	0.000907481	1	0.581607	0.170932	3.40257	0.000850821	0.0218658	1	0.741482	7.73641	0.0208958	5.05308	0.420201	4.34744e-07	1.23069e-05	2.81425	0.476092	0.00488912	0.0334429
	Alistipes_shahii	X___24978	Unknown_compount	Unknown_compount	no	-0.34492	0.14114	-2.44382	0.0153311	0.155353	1	-0.0439634	0.199214	-0.220684	0.825557	0.91674	1	-0.393348	0.200934	-1.9576	0.0520851	0.23211	1	0	1.93349	0.380319	-2.81419	-0.281186	0.00489008	0.0223746	-2.81419	-0.281186	0.00489008	0.0334446
	Ruminococcus_torques	biliverdin	Cofactors and Vitamins	Hemoglobin and Porphyrin Metabolism	no	-0.17068	0.152771	-1.11723	0.265132	0.614749	1	-0.249452	0.137968	-1.80804	0.0720591	0.232282	1	-0.272625	0.142498	-1.91319	0.0575794	0.244938	1	0	0.257809	0.879058	-2.81419	-0.234006	0.00488997	0.0223746	-2.81419	-0.234006	0.00488997	0.0334446
	Akkermansia_muciniphila	N_oleoyl_sphingosine_d18_1_18_1.	Lipid	Ceramides	no	-0.173182	0.136841	-1.26557	0.207024	0.554125	1	-0.530521	0.15499	-3.42295	0.000747203	0.0113638	1	-0.707684	0.195662	-3.61686	0.000403648	0.0139076	1	0.66183	5.91419	0.0519697	-4.52612	-0.411206	6.0077e-06	0.000103516	-2.81416	-0.449565	0.00489049	0.033445
	Eubacterium_siraeum	X5_6_dihydrouridine	Nucleotide	Pyrimidine Metabolism, Uracil containing	no	0.128372	0.101178	1.26877	0.205881	0.552891	1	0.374984	0.153333	2.44555	0.0153027	0.0871053	1	0.189226	0.129391	1.46244	0.14566	0.399724	1	0	1.81027	0.404487	2.81406	0.19901	0.00489197	0.02238	2.81406	0.19901	0.00489197	0.0334527
	Dorea_longicatena	cytosine	Nucleotide	Pyrimidine Metabolism, Cytidine containing	no	0.540112	0.271787	1.98726	0.0481512	0.281023	1	0.229416	0.167529	1.36942	0.17236	0.393524	1	0.75669	0.204682	3.6969	0.000302945	0.011669	1	0.510088	4.08237	0.129875	3.92545	0.459322	8.65666e-05	0.000910515	2.81394	0.487992	0.00489386	0.0334632
	Lachnospira_pectinoschiza	fumarate	Energy	TCA Cycle	no	0.185439	0.104457	1.77528	0.0772542	0.353564	1	0.260085	0.147633	1.76171	0.0796022	0.246857	1	0.235844	0.173381	1.36026	0.175735	0.440947	1	0	0.187785	0.91038	2.81385	0.215309	0.00489524	0.0223939	2.81385	0.215309	0.00489524	0.0334702
	Bacteroides_uniformis	hydroxymethylpyrimidine	Cofactors and Vitamins	Thiamine Metabolism	no	0.157344	0.201694	0.780112	0.436175	0.753916	1	0.314496	0.18304	1.71819	0.0872652	0.261265	1	0.60193	0.206794	2.91077	0.00414056	0.0552847	1	0.178328	2.43406	0.296108	3.09827	0.35123	0.00194655	0.0109754	2.81375	0.352376	0.00489678	0.0334783
	Barnesiella_intestinihominis	X___21448	Unknown_compount	Unknown_compount	no	-0.106732	0.0950657	-1.12272	0.262798	0.612856	1	-0.387512	0.108354	-3.57635	0.000434195	0.00779593	1	-0.39584	0.130757	-3.0273	0.00289343	0.0445163	1	0.603962	5.05002	0.0800574	-4.26207	-0.267262	2.02539e-05	0.00028035	-2.81358	-0.285336	0.00489928	0.0334905
	Bacteroides_vulgatus	X3_indoleglyoxylic_acid	Xenobiotics	Food Component/Plant	no	-0.146337	0.0908988	-1.60989	0.108875	0.415681	1	-0.131564	0.102321	-1.2858	0.199956	0.428846	1	-0.232888	0.113981	-2.04321	0.0427358	0.208275	1	0	0.503505	0.777437	-2.81358	-0.164227	0.00489927	0.0224079	-2.81358	-0.164227	0.00489927	0.0334905
	X.Collinsella._massiliensis	pantothenate__Vitamin_B5	Cofactors and Vitamins	Pantothenate and CoA Metabolism	no	0.51096	0.159337	3.20678	0.00154498	0.0425722	1	0.171561	0.110782	1.54863	0.123004	0.322072	1	0.199944	0.114231	1.75036	0.0820482	0.295809	1	0.407526	3.37567	0.184919	3.51707	0.250259	0.000436336	0.00333881	2.81344	0.265252	0.0049014	0.0335025
	Parabacteroides_distasonis	X___14383	Unknown_compount	Unknown_compount	no	0.159785	0.136698	1.16888	0.243733	0.595014	1	0.415126	0.155588	2.6681	0.00823508	0.0581429	1	0.632302	0.176331	3.58588	0.000450524	0.0148319	1	0.570325	4.65468	0.097555	4.08521	0.362524	4.40376e-05	0.000527093	2.81333	0.385244	0.00490316	0.0335048
	Coprococcus_catus	X___25500	Unknown_compount	Unknown_compount	no	0.157079	0.165136	0.951211	0.342555	0.685812	1	0.5807	0.133047	4.36462	2.01399e-05	0.000910638	1	0.309207	0.163385	1.89251	0.0602995	0.250723	1	0.5331	4.28357	0.117445	4.38779	0.383915	1.14507e-05	0.000175426	2.81336	0.364301	0.00490264	0.0335048
	Parabacteroides_merdae	X2_hydroxyarachidate.	Lipid	Fatty Acid, Monohydroxy	no	0.213452	0.136253	1.56658	0.118669	0.432419	1	0.30092	0.171705	1.75254	0.0811694	0.249706	1	0.289563	0.179945	1.60918	0.109625	0.34466	1	0	0.200134	0.904777	2.81334	0.258261	0.00490297	0.0224221	2.81334	0.258261	0.00490297	0.0335048
	Ruminococcus_torques	TMP	Nucleotide	Pyrimidine Metabolism, Thymine containing	no	0.537824	0.25861	2.07967	0.0387303	0.251515	1	0.317805	0.157734	2.01481	0.0452243	0.174447	1	0.169179	0.172093	0.983069	0.327116	0.608351	1	0	1.43608	0.487707	2.81333	0.298362	0.00490309	0.0224221	2.81333	0.298362	0.00490309	0.0335048
	Streptococcus_mutans	X___24811	Unknown_compount	Unknown_compount	no	-0.157581	0.107958	-1.45965	0.145832	0.475123	1	-0.229933	0.146772	-1.5666	0.118742	0.315421	1	-0.269045	0.138679	-1.94006	0.0541991	0.237197	1	0	0.434109	0.804886	-2.81328	-0.207275	0.00490384	0.0224244	-2.81328	-0.207275	0.00490384	0.033507
	Bilophila_wadsworthia	isoleucine	Amino Acid	Leucine, Isoleucine and Valine Metabolism	no	0.0573185	0.0439003	1.30565	0.193053	0.538294	1	0.125932	0.0537248	2.34403	0.0200291	0.103579	1	0.0808566	0.0620955	1.30213	0.194815	0.466189	1	0	0.981122	0.612283	2.81312	0.0838828	0.00490638	0.022435	2.81312	0.0838828	0.00490638	0.033522
	Flavonifractor_plautii	X___14904	Unknown_compount	Unknown_compount	no	0.191519	0.164582	1.16367	0.245836	0.59705	1	0.382418	0.208315	1.83577	0.0678331	0.223803	1	0.479587	0.229379	2.0908	0.0381882	0.19524	1	0	1.1823	0.55369	2.81306	0.316559	0.00490718	0.0224365	2.81306	0.316559	0.00490718	0.033525
	Alistipes_shahii	adenine	Nucleotide	Purine Metabolism, Adenine containing	no	0.228838	0.154614	1.48005	0.140309	0.466826	1	0.316774	0.166801	1.89912	0.0589462	0.205326	1	0.28491	0.189116	1.50654	0.133978	0.382426	1	0	0.154389	0.92571	2.81291	0.273558	0.00490951	0.0224449	2.81291	0.273558	0.00490951	0.0335384
	Barnesiella_intestinihominis	X___25958	Unknown_compount	Unknown_compount	no	-0.0774658	0.105448	-0.734637	0.463353	0.772328	1	-0.336557	0.0959648	-3.50709	0.000556047	0.00929131	1	-0.231745	0.114598	-2.02224	0.0448827	0.213892	1	0.395928	3.31086	0.191009	-3.69025	-0.222666	0.000224034	0.00195739	-2.81285	-0.219385	0.00491049	0.0335427
	Dialister_invisus	xanthosine	Nucleotide	Purine Metabolism, (Hypo)Xanthine/Inosine containing	no	-0.179129	0.107801	-1.66166	0.0980243	0.395544	1	-0.180861	0.125131	-1.44537	0.149874	0.3623	1	-0.266531	0.146066	-1.82474	0.0699789	0.272147	1	0	0.268294	0.874461	-2.81275	-0.200509	0.00491194	0.0224538	-2.81275	-0.200509	0.00491194	0.0335502
	Collinsella_intestinalis	X1_2_dipalmitoyl_GPC_16_0_16_0	Lipid	Phosphatidylcholine (PC)	no	-0.188542	0.124846	-1.5102	0.132446	0.454823	1	-0.235761	0.158699	-1.48558	0.138918	0.345862	1	-0.421875	0.201016	-2.09872	0.0374733	0.193267	1	0	0.98096	0.612332	-2.81271	-0.248019	0.0049126	0.0224546	-2.81271	-0.248019	0.0049126	0.0335522
	Alistipes_inops	X3_methylglutarate_2_methylglutarate	Lipid	Fatty Acid, Dicarboxylate	no	0.250037	0.116943	2.1381	0.0336262	0.234624	1	0.97925	0.250836	3.90394	0.00012821	0.00330854	1	0.63124	0.167138	3.77676	0.000226476	0.00981581	1	0.766107	8.55092	0.0139056	5.05225	0.452226	4.36628e-07	1.23382e-05	2.81262	0.575817	0.00491397	0.0335591
	Bifidobacterium_bifidum	X1_stearoyl_GPC_18_0	Lipid	Lysophospholipid	no	-0.309074	0.145837	-2.11931	0.0352011	0.240193	1	-0.30161	0.182399	-1.65357	0.0997384	0.283667	1	-0.192951	0.200388	-0.962889	0.337113	0.61718	1	0	0.242259	0.885919	-2.81259	-0.278516	0.00491448	0.0224622	-2.81259	-0.278516	0.00491448	0.0335602
	Adlercreutzia_equolifaciens	N_acetylarginine	Amino Acid	Urea cycle; Arginine and Proline Metabolism	no	0.124899	0.0948266	1.31713	0.189184	0.533444	1	0.435515	0.132169	3.29515	0.00115811	0.0152914	1	0.405365	0.134383	3.01649	0.00299257	0.0455045	1	0.593599	4.92125	0.0853814	4.09522	0.273727	4.21775e-05	0.000508718	2.81235	0.304409	0.00491803	0.033582
	Clostridium_sp_CAG_58	Methylbutyric_acid	SCFA	SCFA	no	0.153831	0.133954	1.14839	0.252076	0.602982	1	0.465223	0.184193	2.52573	0.0123332	0.0760068	1	0.550687	0.175027	3.14629	0.00199947	0.0356752	1	0.479492	3.8424	0.146431	3.70876	0.341639	0.000208277	0.00184686	2.8123	0.366855	0.00491881	0.0335829
	Gemmiger_formicilis	homostachydrine.	Xenobiotics	Food Component/Plant	no	-0.0339671	0.25785	-0.131732	0.895318	0.968603	1	0.34309	0.16025	2.14097	0.0334512	0.144653	1	0.307398	0.137765	2.23132	0.0271045	0.16191	1	0	1.67085	0.433689	2.8123	0.272295	0.00491888	0.0224782	2.8123	0.272295	0.00491888	0.0335829
	Asaccharobacter_celatus	N6_carboxyethyllysine	Amino Acid	Lysine Metabolism	no	-0.154988	0.109315	-1.41781	0.15768	0.492392	1	-0.631678	0.139876	-4.51598	1.06017e-05	0.000576655	0.996117	-0.520291	0.132085	-3.93907	0.00012367	0.00678728	1	0.766903	8.5801	0.0137042	-5.41668	-0.3908	6.07168e-08	2.43113e-06	-2.81224	-0.425956	0.00491973	0.0335862
	Lawsonibacter_asaccharolyticus	gluconate	Xenobiotics	Food Component/Plant	no	-0.161676	0.0945881	-1.70927	0.0888314	0.37851	1	-0.504185	0.160559	-3.14019	0.00193646	0.0218501	1	-0.532685	0.140959	-3.77901	0.000224608	0.00975671	1	0.687213	6.39413	0.0408819	-4.54634	-0.320762	5.45865e-06	9.55625e-05	-2.81219	-0.378416	0.0049205	0.0335891
	Eubacterium_siraeum	X___23109	Unknown_compount	Unknown_compount	no	0.165954	0.136593	1.21495	0.225706	0.575964	1	0.640794	0.194249	3.29882	0.00114384	0.0151741	1	0.471521	0.165586	2.84759	0.00500678	0.0617439	1	0.560512	4.55074	0.102759	3.98953	0.369511	6.62045e-05	0.000733283	2.81202	0.401655	0.00492316	0.0336014
	Blautia_obeum	X___15853	Unknown_compount	Unknown_compount	no	0.750862	0.237175	3.16586	0.00176841	0.0459739	1	0.240943	0.141361	1.70445	0.0898049	0.266079	1	0.295281	0.157297	1.87722	0.0623794	0.255239	1	0.439789	3.57008	0.16779	3.5891	0.344985	0.000331816	0.00267819	2.81197	0.374521	0.00492385	0.0336014
	Alistipes_finegoldii	X2S_3R_dihydroxybutyrate	Lipid	Fatty Acid, Dihydroxy	no	-0.178647	0.106593	-1.67598	0.095183	0.390226	1	-0.161127	0.118268	-1.36239	0.174562	0.396239	1	-0.230055	0.124478	-1.84815	0.066498	0.264209	1	0	0.173468	0.916921	-2.81198	-0.187865	0.0049238	0.022496	-2.81198	-0.187865	0.0049238	0.0336014
	Collinsella_aerofaciens	X3_hydroxymargaroylglycine	Lipid	Fatty Acid Metabolism (Acyl Glycine)	no	-0.0772645	0.223957	-0.344997	0.73043	0.908126	1	-0.438288	0.169493	-2.58587	0.0104027	0.06784	1	-0.342642	0.205695	-1.66577	0.0977918	0.325043	1	0	1.67345	0.433126	-2.81196	-0.317615	0.00492409	0.0224962	-2.81196	-0.317615	0.00492409	0.0336014
	Bacteroides_uniformis	X___24729	Unknown_compount	Unknown_compount	no	-0.152196	0.182361	-0.834587	0.404868	0.733115	1	-0.44815	0.152096	-2.9465	0.00358411	0.0331779	1	-0.173309	0.178331	-0.97184	0.332654	0.61325	1	0.0344164	2.07129	0.354998	-2.87256	-0.280677	0.00407164	0.0194244	-2.81197	-0.279815	0.00492391	0.0336014
	Eubacterium_sp_CAG_38	N_acetyl_cadaverine	Amino Acid	Lysine Metabolism	no	-0.708507	0.294977	-2.40191	0.0171523	0.164903	1	-0.407584	0.268985	-1.51527	0.131238	0.334677	1	-0.295778	0.322849	-0.916149	0.361021	0.637708	1	0	0.9976	0.607259	-2.81192	-0.475928	0.00492461	0.0224975	-2.81192	-0.475928	0.00492461	0.0336025
	Alistipes_inops	X___23655	Unknown_compount	Unknown_compount	no	0.306722	0.220186	1.39301	0.165042	0.502039	1	0.895513	0.406209	2.20456	0.028592	0.130664	1	0.521961	0.313123	1.66695	0.097556	0.324661	1	0	1.67291	0.433244	2.81183	0.462976	0.00492605	0.022503	2.81183	0.462976	0.00492605	0.0336099
	Barnesiella_intestinihominis	imidazole_propionate	Amino Acid	Histidine Metabolism	no	-0.407017	0.177182	-2.29717	0.0225626	0.190995	1	-1.3633	0.284624	-4.78983	3.18752e-06	0.000245687	0.299493	-1.00777	0.327796	-3.07439	0.00249595	0.0407852	1	0.77757	8.99158	0.0111559	-5.35535	-0.732138	8.53915e-08	3.2183e-06	-2.81155	-0.892609	0.00493039	0.0336327
	Collinsella_stercoris	X7_methylguanine	Nucleotide	Purine Metabolism, Guanine containing	no	-0.0340331	0.241937	-0.140669	0.888262	0.9664	1	-0.395258	0.14836	-2.66418	0.00832851	0.0585332	1	-0.51607	0.228159	-2.26189	0.0251038	0.155137	1	0.140958	2.32817	0.312208	-3.14732	-0.348144	0.00164777	0.0096492	-2.8115	-0.343388	0.00493113	0.0336327
	Bifidobacterium_longum	carotene_diol__3	Cofactors and Vitamins	Vitamin A Metabolism	no	0.114039	0.146899	0.776313	0.43841	0.755297	1	0.369683	0.15603	2.36931	0.0187455	0.0990881	1	0.420309	0.216433	1.94198	0.0539642	0.236646	1	0.00872119	2.0176	0.364657	2.82312	0.270699	0.00475593	0.0219155	2.81153	0.270933	0.0049307	0.0336327
	Gemmiger_formicilis	X___23780	Unknown_compount	Unknown_compount	no	0.0842287	0.256738	0.328072	0.743173	0.912903	1	0.341785	0.155828	2.19335	0.0294016	0.133127	1	0.30002	0.155135	1.93394	0.0549547	0.238985	1	0	0.753636	0.686041	2.81156	0.284149	0.00493019	0.0225183	2.81156	0.284149	0.00493019	0.0336327
	Firmicutes_bacterium_CAG_94	phenyllactate__PLA	Amino Acid	Phenylalanine Metabolism	no	-0.253121	0.122475	-2.06673	0.0399468	0.255606	1	-0.71074	0.201497	-3.5273	0.000517516	0.00884731	1	-0.257961	0.165012	-1.56329	0.120038	0.360832	1	0.51631	4.13488	0.126509	-3.87585	-0.34255	0.000106254	0.00107503	-2.81149	-0.373569	0.00493119	0.0336327
	Ruminococcus_gnavus	X___23734	Unknown_compount	Unknown_compount	no	-0.107554	0.0886493	-1.21325	0.226354	0.576706	1	-0.244137	0.109107	-2.23759	0.0263185	0.123833	1	-0.392908	0.118496	-3.31579	0.00113977	0.0259299	1	0.471894	3.78712	0.150535	-3.69948	-0.220118	0.000216043	0.00190118	-2.81146	-0.23381	0.00493171	0.0336338
	Clostridium_leptum	X___24730	Unknown_compount	Unknown_compount	no	0.129933	0.130532	0.995409	0.320646	0.6675	1	0.409803	0.150039	2.7313	0.00685563	0.0514371	1	0.204941	0.160191	1.27935	0.202697	0.475528	1	0.0192002	2.03915	0.360748	2.83698	0.238006	0.00455424	0.0211993	2.81121	0.238247	0.00493558	0.0336578
	Firmicutes_bacterium_CAG_94	alpha_hydroxyisovalerate	Amino Acid	Leucine, Isoleucine and Valine Metabolism	yes	-0.344734	0.108415	-3.17976	0.00168935	0.0448005	1	-1.24874	0.214802	-5.81346	2.30457e-08	7.12279e-06	0.00216533	-0.679314	0.186198	-3.64834	0.000360754	0.0129719	1	0.863333	14.6341	0.000664106	-6.5256	-0.5604	6.77279e-11	8.40632e-09	-2.81095	-0.73268	0.00493962	0.0336784
	Collinsella_stercoris	X___25522	Unknown_compount	Unknown_compount	no	0.1403	0.327338	0.428609	0.668633	0.882316	1	0.817799	0.224875	3.63668	0.00034897	0.00662715	1	0.705374	0.372589	1.89317	0.060211	0.2505	1	0.327433	2.97368	0.226086	3.74428	0.621366	0.000180915	0.00165306	2.81096	0.592535	0.00493938	0.0336784
	Lachnospira_pectinoschiza	X1_linoleoyl_GPC_18_2	Lipid	Lysophospholipid	no	-0.248834	0.111638	-2.22894	0.026843	0.208429	1	-0.25782	0.14445	-1.78484	0.0757593	0.23946	1	-0.102981	0.161862	-0.636231	0.525571	0.761523	1	0	0.657228	0.719921	-2.81094	-0.217954	0.00493968	0.0225565	-2.81094	-0.217954	0.00493968	0.0336784
	Lawsonibacter_asaccharolyticus	oleoyl_linoleoyl_glycerol_18_1_18_2__2_	Lipid	Diacylglycerol	no	0.356693	0.163015	2.1881	0.0297296	0.220146	1	0.340953	0.22572	1.51051	0.132446	0.336589	1	0.224622	0.215618	1.04176	0.299157	0.581565	1	0	0.2541	0.88069	2.8108	0.316705	0.00494187	0.0225643	2.8108	0.316705	0.00494187	0.0336909
	Roseburia_hominis	docosadienoate_22_2n6	Lipid	Long Chain Polyunsaturated Fatty Acid (n3 and n6)	no	0.0954217	0.228951	0.416777	0.677253	0.88575	1	0.618268	0.182113	3.39498	0.000823316	0.0121383	1	0.594341	0.212152	2.80149	0.00573994	0.0664152	1	0.456957	3.68295	0.158583	3.98309	0.471223	6.80262e-05	0.00074966	2.81077	0.455359	0.00494237	0.0336915
	Prevotella_copri	asparagine	Amino Acid	Alanine and Aspartate Metabolism	no	-0.364668	0.203276	-1.79395	0.0742132	0.346773	1	-0.407365	0.31667	-1.2864	0.199747	0.428594	1	-0.578081	0.315683	-1.83121	0.0690021	0.269991	1	0	0.326114	0.849543	-2.81075	-0.422742	0.00494267	0.0225668	-2.81075	-0.422742	0.00494267	0.0336915
	Veillonella_parvula	X___25521	Unknown_compount	Unknown_compount	no	-0.128578	0.145168	-0.885716	0.376751	0.712134	1	-0.584427	0.144803	-4.03602	7.66281e-05	0.00230764	1	-0.617481	0.145822	-4.23449	3.92548e-05	0.00327558	1	0.717385	7.07677	0.0290602	-5.2847	-0.443214	1.25909e-07	4.4225e-06	-2.81067	-0.443415	0.00494379	0.0336966
	Dorea_formicigenerans	arabonate_xylonate	Carbohydrate	Pentose Metabolism	no	-0.24636	0.217015	-1.13522	0.257536	0.607951	1	-0.668459	0.137123	-4.87487	2.17186e-06	0.000185344	0.204063	-0.264291	0.201296	-1.31295	0.191154	0.461625	1	0.523313	4.19563	0.122724	-4.75198	-0.477361	2.01434e-06	4.3142e-05	-2.81063	-0.429052	0.0049444	0.0336969
	Flavonifractor_plautii	X___25758	Unknown_compount	Unknown_compount	no	0.198878	0.0952133	2.08876	0.037895	0.248902	1	0.206056	0.144929	1.42177	0.156604	0.372032	1	0.164964	0.131572	1.2538	0.211816	0.486394	1	0	0.0567642	0.972017	2.81062	0.191379	0.00494454	0.0225743	2.81062	0.191379	0.00494454	0.0336969
	Akkermansia_muciniphila	glucuronate	Carbohydrate	Aminosugar Metabolism	no	-0.158377	0.0860594	-1.84032	0.0670867	0.330566	1	-0.473137	0.116432	-4.06363	6.86983e-05	0.00214017	1	-0.260488	0.153413	-1.69795	0.091537	0.313583	1	0.57709	4.72913	0.09399	-4.24897	-0.268045	2.14751e-05	0.000293706	-2.81054	-0.289151	0.00494592	0.033703
	Flavonifractor_plautii	N_acetyl_beta_glucosaminylamine	Carbohydrate	Aminosugar Metabolism	no	0.254841	0.0894719	2.84828	0.00481819	0.081549	1	0.125807	0.120238	1.04631	0.296643	0.53644	1	0.0740064	0.116576	0.634833	0.526479	0.762121	1	0	1.71145	0.424974	2.81052	0.171785	0.00494616	0.0225806	2.81052	0.171785	0.00494616	0.033703
	Roseburia_hominis	hydroxymethylpyrimidine	Cofactors and Vitamins	Thiamine Metabolism	no	0.375248	0.163836	2.29039	0.0229593	0.192728	1	0.937252	0.144616	6.48096	6.60173e-10	6.3947e-07	6.20286e-05	0.348746	0.16247	2.14652	0.0333972	0.18189	1	0.793527	9.68651	0.00788135	6.49383	0.585638	8.36837e-11	1.00547e-08	2.81048	0.559953	0.00494669	0.0337042
	Eubacterium_hallii	X3_carboxyadipate	Lipid	Fatty Acid, Dicarboxylate	no	0.883482	0.455188	1.94091	0.0535638	0.296531	1	0.256704	0.175245	1.46483	0.144493	0.354351	1	0.6172	0.233005	2.64887	0.00891781	0.0861151	1	0.235436	2.61587	0.270378	3.21147	0.429891	0.0013206	0.0080945	2.81042	0.459582	0.00494764	0.0337083
	Odoribacter_splanchnicus	X4_hydroxyphenylpyruvate	Amino Acid	Tyrosine Metabolism	no	-0.120252	0.0700891	-1.71571	0.0876432	0.375811	1	-0.378794	0.0962497	-3.93554	0.000113493	0.00303355	1	-0.181709	0.0959023	-1.89473	0.0600023	0.250175	1	0.581495	4.77892	0.0916793	-4.15249	-0.202564	3.28875e-05	0.000415285	-2.81021	-0.217682	0.00495097	0.0337285
	Blautia_sp_CAG_257	tetradecadienoate_14_2.	Lipid	Long Chain Polyunsaturated Fatty Acid (n3 and n6)	no	0.461074	0.154743	2.9796	0.00321498	0.0646007	1	0.119611	0.10982	1.08915	0.277359	0.516337	1	0.305664	0.124856	2.44812	0.0154832	0.117986	1	0.421276	3.45588	0.17765	3.54989	0.258336	0.000385392	0.00302462	2.81003	0.273383	0.00495372	0.0337391
	Bifidobacterium_adolescentis	cholesterol	Lipid	Sterol	no	-0.186949	0.148242	-1.2611	0.208625	0.556162	1	-0.29795	0.133577	-2.23055	0.0267898	0.125136	1	-0.218716	0.169626	-1.2894	0.199193	0.471373	1	0	0.331955	0.847065	-2.81004	-0.24069	0.00495358	0.022609	-2.81004	-0.24069	0.00495358	0.0337391
	Eubacterium_sp_CAG_180	X___25053	Unknown_compount	Unknown_compount	no	-0.37682	0.162337	-2.32122	0.0212029	0.184815	1	-0.243028	0.192959	-1.25948	0.209281	0.440112	1	-0.273304	0.246058	-1.11073	0.268416	0.54993	1	0	0.31192	0.855593	-2.81001	-0.311608	0.00495396	0.0226096	-2.81001	-0.311608	0.00495396	0.0337391
	Eubacterium_hallii	gamma_glutamyl_alpha_lysine	Peptide	Gamma-glutamyl Amino Acid	no	0.402828	0.219371	1.83629	0.0676836	0.331928	1	0.22019	0.0980934	2.2447	0.0258506	0.122256	1	0.11359	0.119166	0.953212	0.341976	0.621377	1	0	1.42276	0.490965	2.81006	0.201168	0.00495317	0.0226082	2.81006	0.201168	0.00495317	0.0337391
	Clostridium_innocuum	threonate	Cofactors and Vitamins	Ascorbate and Aldarate Metabolism	no	-0.168613	0.0984097	-1.71338	0.0880716	0.376874	1	-0.209584	0.106052	-1.97624	0.049462	0.184582	1	-0.136456	0.121264	-1.12528	0.262223	0.543271	1	0	0.211424	0.899684	-2.80998	-0.174209	0.0049544	0.0226105	-2.80998	-0.174209	0.0049544	0.0337396
	Eubacterium_siraeum	X___23752	Unknown_compount	Unknown_compount	no	0.139609	0.113565	1.22933	0.220278	0.570163	1	0.551038	0.14657	3.75954	0.000221723	0.00482351	1	0.412393	0.138794	2.97125	0.00344224	0.0496509	1	0.632157	5.43711	0.0659701	4.3631	0.328884	1.28232e-05	0.000192529	2.80985	0.354261	0.00495642	0.0337509
	Dorea_longicatena	N2_acetyllysine	Amino Acid	Lysine Metabolism	no	0.192728	0.172376	1.11807	0.264774	0.614506	1	0.282364	0.105193	2.68426	0.00786053	0.0564303	1	0.101347	0.10772	0.940836	0.348262	0.627106	1	0	1.44551	0.485413	2.8098	0.193799	0.00495723	0.022619	2.8098	0.193799	0.00495723	0.0337515
	Collinsella_aerofaciens	X___25670	Unknown_compount	Unknown_compount	no	-0.245442	0.160067	-1.53337	0.126641	0.445504	1	-0.254838	0.10294	-2.4756	0.0141079	0.0827231	1	-0.0920194	0.119938	-0.767223	0.444124	0.702624	1	0	1.17339	0.556161	-2.80981	-0.197251	0.00495704	0.022619	-2.80981	-0.197251	0.00495704	0.0337515
	Oscillibacter_sp_CAG_241	carnosine	Amino Acid	Histidine Metabolism	no	-0.232037	0.147373	-1.57448	0.116833	0.429302	1	-0.686994	0.192666	-3.56573	0.000451083	0.00800734	1	-0.906986	0.16454	-5.51224	1.45932e-07	9.91978e-05	0.0137115	0.796379	9.82218	0.00736444	-5.97963	-0.570346	2.2364e-09	1.58348e-07	-2.80976	-0.601681	0.00495781	0.0337531
	Slackia_isoflavoniconvertens	beta_cryptoxanthin	Cofactors and Vitamins	Vitamin A Metabolism	no	0.227914	0.147336	1.5469	0.123344	0.44015	1	0.433488	0.192413	2.2529	0.0253191	0.120614	1	0.204555	0.174878	1.1697	0.243928	0.522607	1	0	0.942512	0.624218	2.80966	0.273188	0.00495941	0.0226279	2.80966	0.273188	0.00495941	0.0337615
	Agathobaculum_butyriciproducens	allantoin	Nucleotide	Purine Metabolism, (Hypo)Xanthine/Inosine containing	no	0.0517472	0.390798	0.132414	0.89478	0.968479	1	-0.437839	0.196479	-2.22843	0.0269329	0.125574	1	-0.551083	0.256127	-2.1516	0.0329874	0.180672	1	0	1.71907	0.423359	-2.80958	-0.406821	0.00496058	0.022631	-2.80958	-0.406821	0.00496058	0.033767
	Alistipes_inops	ornithine	Amino Acid	Urea cycle; Arginine and Proline Metabolism	no	-0.216124	0.102669	-2.10505	0.036437	0.244364	1	-0.135419	0.175708	-0.770703	0.441766	0.668121	1	-0.216737	0.124216	-1.74484	0.083008	0.29776	1	0	0.176491	0.915536	-2.80948	-0.202721	0.00496209	0.0226355	-2.80948	-0.202721	0.00496209	0.0337748
	Faecalibacterium_prausnitzii	diacetylspermidine.	Amino Acid	Polyamine Metabolism	no	-0.253944	0.753257	-0.337128	0.736346	0.910405	1	-0.499751	0.186698	-2.67679	0.00803164	0.0572128	1	-0.480387	0.56835	-0.84523	0.399293	0.668261	1	0	0.1004	0.951039	-2.80943	-0.485051	0.00496293	0.0226373	-2.80943	-0.485051	0.00496293	0.0337781
	Bacteroides_stercoris	X3_4_hydroxyphenylpropionate	Xenobiotics	Benzoate Metabolism	no	-0.274573	0.167451	-1.63972	0.102512	0.404135	1	-0.707785	0.283165	-2.49955	0.0132158	0.07944	1	-0.274728	0.307348	-0.893865	0.372789	0.647207	1	0	1.84317	0.397888	-2.80932	-0.366609	0.00496468	0.0226431	-2.80932	-0.366609	0.00496468	0.0337876
	Blautia_wexlerae	X___23639	Unknown_compount	Unknown_compount	no	0.661765	0.340637	1.94273	0.0533426	0.29618	1	0.199078	0.16085	1.23766	0.217249	0.44958	1	0.312987	0.154322	2.02814	0.0442701	0.212362	1	0	1.52802	0.465796	2.80915	0.297338	0.00496722	0.0226503	2.80915	0.297338	0.00496722	0.0338024
	Clostridium_innocuum	dodecanedioate__C12	Lipid	Fatty Acid, Dicarboxylate	no	-0.324099	0.186067	-1.74184	0.0829539	0.365649	1	-0.151636	0.129679	-1.16932	0.243627	0.480342	1	-0.322546	0.153002	-2.10812	0.0366399	0.191147	1	0	0.955919	0.620047	-2.80883	-0.245347	0.00497215	0.0226641	-2.80883	-0.245347	0.00497215	0.0338297
	Eubacterium_siraeum	mannitol_sorbitol	Carbohydrate	Fructose, Mannose and Galactose Metabolism	no	-0.15146	0.126451	-1.19777	0.232314	0.583201	1	-0.358949	0.189407	-1.89512	0.0594772	0.206502	1	-0.311505	0.156685	-1.9881	0.0485735	0.22307	1	0	1.08929	0.580048	-2.8088	-0.245269	0.00497266	0.0226641	-2.8088	-0.245269	0.00497266	0.0338297
	Barnesiella_intestinihominis	citrate	Energy	TCA Cycle	no	-0.132231	0.105651	-1.25158	0.212071	0.560183	1	-0.258498	0.138126	-1.87146	0.0626982	0.212983	1	-0.281397	0.145917	-1.92848	0.0556354	0.240351	1	0	0.898447	0.638123	-2.80881	-0.204327	0.00497252	0.0226641	-2.80881	-0.204327	0.00497252	0.0338297
	Blautia_sp_CAG_257	X2_hydroxybehenate	Lipid	Fatty Acid, Monohydroxy	no	-0.477161	0.198423	-2.40476	0.0170224	0.164242	1	-0.345495	0.180343	-1.91576	0.0567799	0.200736	1	-0.102628	0.199556	-0.514281	0.607793	0.815395	1	0	1.82812	0.400893	-2.80881	-0.311595	0.00497255	0.0226641	-2.80881	-0.311595	0.00497255	0.0338297
	Eubacterium_ramulus	X___17919	Unknown_compount	Unknown_compount	no	0.0462747	0.107114	0.432016	0.666159	0.880916	1	0.181181	0.077174	2.3477	0.0198381	0.102912	1	0.163627	0.0900381	1.81731	0.0711136	0.274515	1	0	1.11197	0.573508	2.80873	0.144387	0.0049737	0.0226678	2.80873	0.144387	0.0049737	0.0338343
	Collinsella_aerofaciens	X___19232	Unknown_compount	Unknown_compount	no	0.0883355	0.206208	0.428381	0.668799	0.882358	1	0.279226	0.111317	2.50839	0.0128995	0.0782534	1	0.23466	0.162845	1.441	0.151614	0.408107	1	0	0.663639	0.717617	2.80862	0.235754	0.00497539	0.0226722	2.80862	0.235754	0.00497539	0.0338433
	X.Collinsella._massiliensis	X___25530	Unknown_compount	Unknown_compount	no	0.217702	0.207932	1.04699	0.29627	0.645331	1	0.280237	0.165861	1.68959	0.0926188	0.271293	1	0.381756	0.184001	2.07475	0.039673	0.199522	1	0	0.367794	0.832021	2.80851	0.297673	0.00497717	0.0226775	2.80851	0.297673	0.00497717	0.0338488
	Gordonibacter_pamelaeae	heptenedioate_C7_1_DC.	Lipid	Fatty Acid, Dicarboxylate	no	0.105527	0.0722227	1.46114	0.145424	0.474434	1	0.145778	0.0774797	1.88151	0.0613136	0.210205	1	0.138576	0.0898996	1.54145	0.125259	0.369269	1	0	0.163307	0.921591	2.80852	0.127921	0.00497704	0.0226775	2.80852	0.127921	0.00497704	0.0338488
	Clostridium_spiroforme	tyrosine	Amino Acid	Tyrosine Metabolism	no	0.0831536	0.0438026	1.89837	0.0589741	0.311383	1	0.135522	0.0571628	2.37081	0.0186715	0.0988472	1	0.0309179	0.0595927	0.51882	0.604631	0.813297	1	0	1.60606	0.447969	2.8085	0.084342	0.00497728	0.0226775	2.8085	0.084342	0.00497728	0.0338488
	Clostridium_bolteae	gamma_glutamylglutamine	Peptide	Gamma-glutamyl Amino Acid	no	-0.180367	0.169602	-1.06347	0.288749	0.637909	1	-0.303101	0.115624	-2.62144	0.00940924	0.0633653	1	-0.134485	0.155867	-0.862819	0.389579	0.660723	1	0	0.860635	0.650303	-2.80833	-0.228746	0.00497989	0.0226872	-2.80833	-0.228746	0.00497989	0.0338641
	Bifidobacterium_adolescentis	X1_methyl_4_imidazoleacetate	Amino Acid	Histidine Metabolism	no	0.178178	0.117901	1.51125	0.132179	0.454318	1	0.250266	0.167342	1.49553	0.136306	0.34206	1	0.358823	0.177371	2.02301	0.0448024	0.213639	1	0	0.726839	0.695295	2.80824	0.23782	0.00498128	0.0226911	2.80824	0.23782	0.00498128	0.0338696
	Roseburia_hominis	X___25532	Unknown_compount	Unknown_compount	no	0.249292	0.136164	1.83083	0.068498	0.333671	1	0.245026	0.143062	1.71272	0.0882682	0.263238	1	0.205206	0.159679	1.28511	0.200683	0.473258	1	0	0.0506834	0.974977	2.80823	0.235649	0.00498142	0.0226911	2.80823	0.235649	0.00498142	0.0338696
	Gordonibacter_pamelaeae	X___25432	Unknown_compount	Unknown_compount	no	0.134248	0.183947	0.729819	0.466288	0.774532	1	0.465522	0.184717	2.5202	0.0124874	0.0766504	1	0.411155	0.246711	1.66655	0.0976371	0.324794	1	0	1.7759	0.411499	2.80811	0.323625	0.00498325	0.0226981	2.80811	0.323625	0.00498325	0.0338796
	Clostridium_leptum	X___23737	Unknown_compount	Unknown_compount	no	0.108305	0.101435	1.06773	0.286829	0.636115	1	0.500526	0.10673	4.68963	4.97775e-06	0.000339404	0.467699	0.373912	0.103521	3.61193	0.000410787	0.0140356	1	0.732882	7.48732	0.0236673	5.35644	0.321091	8.48799e-08	3.20287e-06	2.80801	0.325846	0.00498481	0.0338878
	Roseburia_sp_CAG_471	pseudouridine	Nucleotide	Pyrimidine Metabolism, Uracil containing	no	0.21198	0.101019	2.09842	0.0370248	0.246233	1	0.157248	0.098895	1.59005	0.113356	0.30677	1	0.126611	0.11138	1.13674	0.257412	0.538206	1	0	0.339395	0.84392	2.80792	0.167552	0.00498625	0.0227073	2.80792	0.167552	0.00498625	0.0338951
	Roseburia_inulinivorans	N_alpha_acetylornithine	Amino Acid	Urea cycle; Arginine and Proline Metabolism	no	0.191773	0.129617	1.47954	0.140446	0.466934	1	0.223042	0.101913	2.18856	0.0297533	0.134241	1	0.568246	0.13313	4.26834	3.42896e-05	0.00299422	1	0.624026	5.31951	0.0699652	4.45848	0.306047	8.25429e-06	0.000134692	2.8078	0.319889	0.00498805	0.0339049
	Collinsella_intestinalis	X2_oxindole_3_acetate	Xenobiotics	Food Component/Plant	no	0.126132	0.225499	0.559346	0.576502	0.838434	1	0.37169	0.201209	1.84728	0.0661403	0.220158	1	0.528987	0.219244	2.41278	0.0170065	0.124505	1	0	1.66337	0.435315	2.80775	0.347804	0.0049889	0.0227161	2.80775	0.347804	0.0049889	0.0339058
	Alistipes_shahii	pyruvate	Carbohydrate	Glycolysis, Gluconeogenesis, and Pyruvate Metabolism	no	-0.105903	0.0732083	-1.44659	0.149454	0.480456	1	-0.137684	0.0805075	-1.7102	0.0887343	0.264112	1	-0.144726	0.0833934	-1.73546	0.0846592	0.300779	1	0	0.145702	0.929739	-2.80777	-0.127538	0.00498865	0.0227161	-2.80777	-0.127538	0.00498865	0.0339058
	Agathobaculum_butyriciproducens	X___19232	Unknown_compount	Unknown_compount	no	0.270865	0.265179	1.02144	0.308183	0.656619	1	0.190359	0.1169	1.62839	0.104971	0.293006	1	0.522314	0.16824	3.10457	0.00226835	0.0386485	1	0.241011	2.63508	0.267793	3.27082	0.295249	0.00107235	0.00686393	2.80768	0.309469	0.00499002	0.0339109
	Bacteroides_massiliensis	X1_palmitoyl_2_oleoyl_GPC_16_0_18_1	Lipid	Phosphatidylcholine (PC)	no	0.285765	0.115966	2.46422	0.0145082	0.150754	1	0.222489	0.205061	1.08499	0.279194	0.518091	1	0.189306	0.207993	0.910157	0.364162	0.640471	1	0	0.195277	0.906977	2.80761	0.254967	0.004991	0.0227239	2.80761	0.254967	0.004991	0.033915
	Enterorhabdus_caecimuris	sedoheptulose	Carbohydrate	Pentose Metabolism	no	-0.154605	0.0925927	-1.66973	0.096414	0.392481	1	-0.23418	0.107394	-2.18057	0.0303481	0.135815	1	-0.125239	0.138181	-0.906343	0.366171	0.642045	1	0	0.481779	0.785928	-2.80759	-0.175572	0.00499134	0.0227239	-2.80759	-0.175572	0.00499134	0.033915
	Enterorhabdus_caecimuris	X___19931	Unknown_compount	Unknown_compount	no	0.191943	0.107275	1.78926	0.0749669	0.348765	1	0.233971	0.139621	1.67576	0.0953027	0.276219	1	0.192678	0.138441	1.39178	0.165997	0.427794	1	0	0.0653451	0.967855	2.80737	0.20347	0.00499479	0.0227374	2.80737	0.20347	0.00499479	0.0339357
	Akkermansia_muciniphila	X___20185	Unknown_compount	Unknown_compount	no	0.185147	0.0794189	2.33128	0.020656	0.182267	1	0.217676	0.117982	1.845	0.0664734	0.220899	1	0.0489158	0.126346	0.387157	0.699174	0.867533	1	0	1.10756	0.574773	2.80735	0.163999	0.00499512	0.0227378	2.80735	0.163999	0.00499512	0.0339357
	Enorma_massiliensis	putrescine	Amino Acid	Polyamine Metabolism	no	-0.261904	0.193168	-1.35583	0.176563	0.516452	1	-0.835873	0.259487	-3.22125	0.00148338	0.0181833	1	-0.904084	0.304294	-2.97108	0.00344402	0.0496614	1	0.582443	4.78976	0.0911835	-4.03141	-0.55665	5.54421e-05	0.000635349	-2.80723	-0.624764	0.00499695	0.0339458
	Barnesiella_intestinihominis	X___25713	Unknown_compount	Unknown_compount	no	-0.140633	0.117609	-1.19577	0.233092	0.583941	1	-0.256042	0.137582	-1.86101	0.064168	0.216058	1	-0.294028	0.151909	-1.93556	0.0547541	0.238364	1	0	0.759176	0.684143	-2.80721	-0.216285	0.00499732	0.0227456	-2.80721	-0.216285	0.00499732	0.0339458
	Ruthenibacterium_lactatiformans	X___23737	Unknown_compount	Unknown_compount	no	0.0893495	0.127451	0.701048	0.484024	0.786	1	0.468363	0.116948	4.00487	8.662e-05	0.00249525	1	0.413666	0.124129	3.33254	0.00107769	0.0251198	1	0.630764	5.41658	0.0666506	4.71378	0.333666	2.43165e-06	4.99335e-05	2.80676	0.327435	0.00500429	0.0339907
	Firmicutes_bacterium_CAG_94	X___24456	Unknown_compount	Unknown_compount	no	-0.0679993	0.0706683	-0.962233	0.337004	0.681094	1	-0.220677	0.0764578	-2.88625	0.00431396	0.0377157	1	-0.118344	0.095023	-1.24542	0.214868	0.489835	1	0.0844781	2.18455	0.335453	-2.93648	-0.133745	0.00331965	0.0165847	-2.80673	-0.134047	0.00500479	0.0339916
	X.Collinsella._massiliensis	X2_deoxycytidine	Nucleotide	Pyrimidine Metabolism, Cytidine containing	no	0.0988787	0.227046	0.4355	0.663632	0.879944	1	0.250952	0.140452	1.78674	0.0754497	0.238832	1	0.420862	0.174367	2.41366	0.0169671	0.124333	1	0	1.33055	0.514132	2.80665	0.276572	0.00500594	0.0227793	2.80665	0.276572	0.00500594	0.0339969
	Asaccharobacter_celatus	X3_aminoisobutyrate	Nucleotide	Pyrimidine Metabolism, Thymine containing	no	-0.244084	0.137862	-1.77049	0.0780494	0.35523	1	-0.817314	0.203544	-4.01542	8.3104e-05	0.00243249	1	-0.641742	0.238829	-2.68703	0.00800113	0.0807838	1	0.672747	6.11147	0.0470881	-4.51297	-0.464777	6.39247e-06	0.000109145	-2.80661	-0.539924	0.00500658	0.0339989
	Alistipes_putredinis	X1_oleoyl_GPC_18_1	Lipid	Lysophospholipid	no	-0.296386	0.159652	-1.85645	0.0647452	0.32512	1	-0.250948	0.171249	-1.4654	0.144337	0.354162	1	-0.292034	0.191479	-1.52515	0.129273	0.375359	1	0	0.0432599	0.978602	-2.80653	-0.279806	0.00500783	0.0227867	-2.80653	-0.279806	0.00500783	0.0340039
	Fusicatenibacter_saccharivorans	uracil	Nucleotide	Pyrimidine Metabolism, Uracil containing	no	0.191583	0.297004	0.64505	0.519576	0.806451	1	0.38887	0.152351	2.55247	0.0114206	0.0721575	1	0.208741	0.158252	1.31904	0.189114	0.458702	1	0	0.794509	0.672163	2.80652	0.288933	0.00500804	0.0227867	2.80652	0.288933	0.00500804	0.0340039
	Coprococcus_catus	X___15856	Unknown_compount	Unknown_compount	no	0.0267683	0.200434	0.133552	0.893881	0.968174	1	0.335036	0.121353	2.76084	0.00628569	0.0485883	1	0.221644	0.156973	1.41199	0.159971	0.419799	1	0	1.75755	0.41529	2.80646	0.243004	0.00500886	0.0227875	2.80646	0.243004	0.00500886	0.0340042
	Gemmiger_formicilis	N1_._N8_acetylspermidine	Amino Acid	Polyamine Metabolism	no	-0.161965	0.324579	-0.498998	0.618286	0.858149	1	-0.527972	0.181384	-2.9108	0.0040016	0.0358283	1	-0.205578	0.218916	-0.939073	0.349164	0.627832	1	0	1.72742	0.421595	-2.80646	-0.360059	0.00500898	0.0227875	-2.80646	-0.360059	0.00500898	0.0340042
	Eubacterium_sp_CAG_38	pimelate_C7_DC	Lipid	Fatty Acid, Dicarboxylate	no	0.190332	0.108378	1.75618	0.0804676	0.360577	1	0.282918	0.121042	2.33736	0.0203806	0.104743	1	0.0919589	0.116392	0.79008	0.430696	0.692547	1	0	1.29552	0.523217	2.80644	0.186185	0.00500918	0.0227875	2.80644	0.186185	0.00500918	0.0340042
	Clostridium_sp_CAG_58	X2_hydroxymyristate	Lipid	Fatty Acid, Monohydroxy	no	0.114523	0.107669	1.06366	0.288665	0.637819	1	0.335635	0.150867	2.22471	0.0271856	0.126388	1	0.352527	0.164809	2.139	0.0340121	0.183714	1	0.0864933	2.18937	0.334646	2.90975	0.225154	0.00361714	0.0177343	2.80641	0.229483	0.00500961	0.0340047
	Alistipes_inops	X3_ureidopropionate	Nucleotide	Pyrimidine Metabolism, Uracil containing	no	-0.226561	0.163664	-1.38431	0.167686	0.505369	1	-0.630876	0.30133	-2.09364	0.0375159	0.15567	1	-0.371821	0.214358	-1.73458	0.0848161	0.300995	1	0	1.43263	0.488549	-2.80638	-0.335165	0.00501018	0.0227909	-2.80638	-0.335165	0.00501018	0.0340061
	Slackia_isoflavoniconvertens	X2_oleoylglycerol_18_1	Lipid	Monoacylglycerol	no	-0.641179	0.172807	-3.71038	0.000262974	0.0147425	1	-1.00529	0.262594	-3.82829	0.000171162	0.00403169	1	-0.191889	0.222378	-0.862897	0.389536	0.660674	1	0.654715	5.79232	0.0552349	-4.83477	-0.585395	1.33302e-06	3.08888e-05	-2.80629	-0.598374	0.00501161	0.0340134
	Ruminococcus_gnavus	myristate_14_0	Lipid	Long Chain Saturated Fatty Acid	no	-0.249457	0.142482	-1.7508	0.0813933	0.362423	1	-0.241658	0.172468	-1.40118	0.162666	0.380014	1	-0.321545	0.186636	-1.72285	0.0869239	0.304603	1	0	0.12196	0.940842	-2.80621	-0.265654	0.00501275	0.0228004	-2.80621	-0.265654	0.00501275	0.0340186
	Oscillibacter_sp_57_20	X3_4_hydroxyphenylpropionate	Xenobiotics	Benzoate Metabolism	no	-0.463806	0.179293	-2.58686	0.0103385	0.124866	1	-0.161397	0.323629	-0.498711	0.618515	0.796067	1	-0.906537	0.274012	-3.30838	0.0011683	0.0263187	1	0.396861	3.31599	0.190521	-3.81706	-0.519558	0.000135051	0.00130654	-2.80602	-0.523451	0.00501576	0.0340366
	Collinsella_stercoris	X1_stearoyl_GPC_18_0	Lipid	Lysophospholipid	no	-0.134283	0.222147	-0.60448	0.546156	0.821302	1	-0.396975	0.190467	-2.08422	0.0383735	0.157804	1	-0.539979	0.247601	-2.18084	0.0307123	0.173703	1	0	1.59248	0.451021	-2.80588	-0.350351	0.00501795	0.0228207	-2.80588	-0.350351	0.00501795	0.034049
	Monoglobus_pectinilyticus	X___19220	Unknown_compount	Unknown_compount	no	-0.141752	0.165127	-0.858446	0.391594	0.723012	1	-0.352688	0.190163	-1.85466	0.0650734	0.217904	1	-0.455717	0.19778	-2.30417	0.02255	0.145459	1	0	1.61357	0.44629	-2.80576	-0.29593	0.00501975	0.0228274	-2.80576	-0.29593	0.00501975	0.0340556
	Collinsella_intestinalis	N_methylphenylalanine	Amino Acid	Phenylalanine Metabolism	no	0.298115	0.199978	1.49074	0.137482	0.462711	1	0.212091	0.143316	1.47988	0.140432	0.348137	1	0.36518	0.184831	1.97575	0.0499702	0.226738	1	0	0.443858	0.800972	2.80572	0.276504	0.00502038	0.0228274	2.80572	0.276504	0.00502038	0.0340556
	Firmicutes_bacterium_CAG_94	deoxycarnitine	Lipid	Carnitine Metabolism	no	0.295185	0.125177	2.35814	0.0192555	0.17523	1	0.111441	0.145201	0.767493	0.443667	0.669708	1	0.233786	0.143596	1.62808	0.105551	0.338287	1	0	0.928315	0.628664	2.80575	0.221989	0.00502	0.0228274	2.80575	0.221989	0.00502	0.0340556
	Blautia_obeum	sphingosine	Lipid	Sphingosines	no	-0.531861	0.405132	-1.31281	0.190634	0.535227	1	-0.376064	0.156066	-2.40964	0.0168473	0.0927812	1	-0.221274	0.238065	-0.929468	0.354101	0.632041	1	0	0.521636	0.770421	-2.80573	-0.348562	0.00502026	0.0228274	-2.80573	-0.348562	0.00502026	0.0340556
	Bacteroides_thetaiotaomicron	bilirubin	Cofactors and Vitamins	Hemoglobin and Porphyrin Metabolism	no	-0.233986	0.134271	-1.74265	0.0828116	0.36552	1	-0.484595	0.209273	-2.31562	0.0215635	0.108636	1	-0.186801	0.219158	-0.852357	0.39534	0.665422	1	0	1.25376	0.534257	-2.80565	-0.281806	0.00502158	0.0228295	-2.80565	-0.281806	0.00502158	0.0340613
	Gemmiger_formicilis	undecanoate_11_0	Lipid	Medium Chain Fatty Acid	no	0.634634	0.159983	3.96688	9.89313e-05	0.0081761	1	0.194796	0.0923222	2.10996	0.0360692	0.151775	1	0.244454	0.110479	2.21267	0.0283917	0.166321	1	0.659008	5.86525	0.0532571	4.38392	0.283974	1.16563e-05	0.000177918	2.80554	0.326954	0.00502318	0.0340685
	Eubacterium_hallii	X___25716	Unknown_compount	Unknown_compount	no	0.619561	0.269192	2.30155	0.0223091	0.18983	1	0.395676	0.121233	3.26377	0.00128717	0.016432	1	0.130439	0.155842	0.836996	0.403892	0.672007	1	0.352706	3.08979	0.213334	3.6824	0.332013	0.000231044	0.00200744	2.80553	0.336501	0.00502336	0.0340685
	Coprococcus_catus	linolenate_18_3n3_or_3n6	Lipid	Long Chain Polyunsaturated Fatty Acid (n3 and n6)	no	0.337978	0.360465	0.937615	0.349485	0.691303	1	0.402336	0.203619	1.97592	0.0494982	0.184662	1	0.512558	0.284203	1.80349	0.0732655	0.278937	1	0	0.165189	0.920725	2.80549	0.422006	0.00502394	0.0228381	2.80549	0.422006	0.00502394	0.03407
	Bifidobacterium_bifidum	X1_palmitoylglycerol_16_0	Lipid	Monoacylglycerol	no	-0.241048	0.117544	-2.05069	0.0414985	0.260479	1	-0.338401	0.161203	-2.09922	0.0370157	0.154389	1	-0.103385	0.127887	-0.808406	0.420104	0.684531	1	0	1.39661	0.497429	-2.80517	-0.213892	0.00502903	0.0228567	-2.80517	-0.213892	0.00502903	0.034102
	Bacteroides_caccae	X4_cholesten_3_one	Lipid	Sterol	no	0.193355	0.160041	1.20816	0.228301	0.57898	1	0.505562	0.23193	2.1798	0.0304056	0.135989	1	0.492551	0.270306	1.8222	0.0703651	0.273003	1	0	1.66328	0.435335	2.80505	0.332153	0.00503084	0.0228639	2.80505	0.332153	0.00503084	0.0341118
	Roseburia_intestinalis	glycerol_3_phosphate	Lipid	Glycerolipid Metabolism	no	0.175871	0.142096	1.23769	0.217169	0.565872	1	0.235228	0.130938	1.79648	0.0738833	0.235881	1	0.311563	0.16673	1.86866	0.0635689	0.25759	1	0	0.383846	0.82537	2.80487	0.233881	0.00503375	0.0228727	2.80487	0.233881	0.00503375	0.0341291
	Alistipes_inops	guanidinoacetate	Amino Acid	Creatine Metabolism	no	-0.280182	0.187052	-1.49788	0.135617	0.459529	1	-1.02302	0.302718	-3.37947	0.000868583	0.0125743	1	-0.693913	0.255884	-2.71182	0.00745227	0.0772947	1	0.586477	4.83649	0.089078	-4.02268	-0.543576	5.75395e-05	0.000655434	-2.80475	-0.617089	0.00503555	0.0341388
	Gordonibacter_pamelaeae	putrescine	Amino Acid	Polyamine Metabolism	no	-0.405095	0.174444	-2.3222	0.0211489	0.184589	1	-0.270735	0.270705	-1.00011	0.318432	0.55888	1	-0.989798	0.366857	-2.69805	0.00775289	0.0793007	1	0.250852	2.6697	0.263198	-3.31702	-0.451649	0.000909836	0.00601975	-2.80466	-0.470232	0.0050369	0.0341455
	Dorea_formicigenerans	N_N_dimethylalanine	Amino Acid	Alanine and Aspartate Metabolism	no	0.665072	0.540877	1.22962	0.220172	0.570093	1	1.27621	0.25567	4.99161	1.27252e-06	0.000124805	0.119563	0.39536	0.389943	1.01389	0.312225	0.594028	1	0.490203	3.92313	0.140638	4.85108	0.964581	1.22791e-06	2.88726e-05	2.80463	0.859024	0.00503744	0.0341467
	Eubacterium_sp_CAG_180	X1_methyl_5_imidazoleacetate	Amino Acid	Histidine Metabolism	no	0.257067	0.151347	1.69852	0.0908422	0.381912	1	0.737254	0.350713	2.10216	0.0367545	0.153716	1	0.588469	0.346638	1.69765	0.091594	0.313726	1	0.0245342	2.0503	0.358742	2.85232	0.367899	0.00434008	0.0204273	2.80453	0.373206	0.00503901	0.0341549
	Fusicatenibacter_saccharivorans	X2S_3R_dihydroxybutyrate	Lipid	Fatty Acid, Dihydroxy	no	-0.540673	0.311671	-1.73475	0.0842047	0.368769	1	-0.21251	0.140041	-1.51749	0.130677	0.3338	1	-0.261737	0.140381	-1.86448	0.0641581	0.259038	1	0	0.923365	0.630223	-2.80447	-0.264963	0.00503998	0.0228955	-2.80447	-0.264963	0.00503998	0.034159
	Akkermansia_muciniphila	X___25656	Unknown_compount	Unknown_compount	no	0.229638	0.0891483	2.57592	0.0106613	0.127025	1	0.0856599	0.135841	0.630589	0.529008	0.735339	1	0.216526	0.168893	1.28204	0.201756	0.474461	1	0	0.812032	0.6663	2.80438	0.191223	0.00504128	0.022898	2.80438	0.191223	0.00504128	0.0341654
	Escherichia_coli	eicosenoate_20_1n9_or_1n11	Lipid	Long Chain Monounsaturated Fatty Acid	no	0.348588	0.136303	2.55745	0.0112262	0.130884	1	0.243212	0.152006	1.60002	0.111126	0.303373	1	0.0846827	0.167689	0.504999	0.614282	0.819246	1	0	1.49142	0.474397	2.80433	0.24347	0.00504218	0.0228999	2.80433	0.24347	0.00504218	0.034169
	Ruminococcus_torques	N6_carboxyethyllysine	Amino Acid	Lysine Metabolism	no	-0.23039	0.143471	-1.60583	0.109766	0.417495	1	-0.181838	0.143564	-1.2666	0.206729	0.437101	1	-0.268798	0.136586	-1.96798	0.0508662	0.229033	1	0	0.192864	0.908072	-2.80411	-0.22842	0.00504553	0.0229129	-2.80411	-0.22842	0.00504553	0.0341892
	Eubacterium_siraeum	tryptophan	Amino Acid	Tryptophan Metabolism	no	-0.117122	0.0452372	-2.58905	0.010275	0.12438	1	-0.105647	0.0644121	-1.64018	0.102494	0.288535	1	-0.0223953	0.0604119	-0.37071	0.711363	0.873771	1	0	1.66852	0.434195	-2.80398	-0.0885063	0.00504767	0.0229193	-2.80398	-0.0885063	0.00504767	0.0342012
	Erysipelatoclostridium_ramosum	nicotinate	Cofactors and Vitamins	Nicotinate and Nicotinamide Metabolism	no	-0.254709	0.144466	-1.76311	0.0792902	0.357792	1	-0.11976	0.0804726	-1.48821	0.138224	0.344825	1	-0.200307	0.109542	-1.82858	0.0693974	0.270839	1	0	0.805298	0.668547	-2.80388	-0.165892	0.00504921	0.022923	-2.80388	-0.165892	0.00504921	0.0342092
	Bacteroides_uniformis	dodecanedioate__C12	Lipid	Fatty Acid, Dicarboxylate	no	0.132269	0.266017	0.497221	0.619537	0.858906	1	0.246588	0.156141	1.57926	0.11581	0.310823	1	0.55579	0.208103	2.67074	0.00838155	0.083071	1	0.00112383	2.00225	0.367466	2.80569	0.317196	0.00502089	0.0228279	2.80379	0.317213	0.0050506	0.0342162
	Dorea_longicatena	X3_methyladipate	Lipid	Fatty Acid, Dicarboxylate	no	1.27109	0.673893	1.88619	0.0606045	0.315151	1	0.487905	0.234161	2.08363	0.0384272	0.157914	1	0.41619	0.364914	1.14051	0.255842	0.536489	1	0	1.33896	0.511974	2.80376	0.53034	0.00505106	0.0229269	2.80376	0.53034	0.00505106	0.0342169
	Collinsella_aerofaciens	X___23752	Unknown_compount	Unknown_compount	no	0.318423	0.238805	1.3334	0.183798	0.525504	1	0.310899	0.132129	2.353	0.0195652	0.101964	1	0.178124	0.185017	0.962745	0.337185	0.617243	1	0	0.381045	0.826527	2.80364	0.274882	0.00505296	0.0229333	2.80364	0.274882	0.00505296	0.0342247
	Roseburia_hominis	orotate	Nucleotide	Pyrimidine Metabolism, Orotate containing	no	0.304821	0.183703	1.65932	0.0984967	0.396702	1	0.515961	0.143011	3.60785	0.000387519	0.00719159	1	0.135049	0.160516	0.84134	0.401462	0.669998	1	0.370977	3.17953	0.203973	3.64667	0.336647	0.000265658	0.00224527	2.80365	0.329159	0.00505273	0.0342247
	Prevotella_copri	X___11612	Unknown_compount	Unknown_compount	no	0.318625	0.117834	2.704	0.0073941	0.10363	1	0.193417	0.169898	1.13843	0.256263	0.494361	1	0.109098	0.129456	0.842739	0.400681	0.669459	1	0	1.45777	0.482448	2.80359	0.217382	0.00505377	0.0229355	2.80359	0.217382	0.00505377	0.0342263
	Dialister_invisus	tyrosylglycine	Peptide	Dipeptide	no	0.171829	0.0924936	1.85774	0.064561	0.324629	1	0.253438	0.105354	2.40559	0.0170301	0.0933883	1	0.0453629	0.133812	0.339004	0.735069	0.885293	1	0	1.49293	0.474039	2.80358	0.172931	0.00505392	0.0229355	2.80358	0.172931	0.00505392	0.0342263
	Collinsella_intestinalis	stearoyl_sphingomyelin_d18_1_18_0	Lipid	Sphingomyelins	no	-0.144412	0.160031	-0.9024	0.367845	0.705658	1	-0.246975	0.151725	-1.62778	0.1051	0.293252	1	-0.504098	0.17925	-2.81227	0.00556027	0.0653284	1	0.140784	2.3277	0.312281	-3.00751	-0.282162	0.00263394	0.0138458	-2.80325	-0.284227	0.00505897	0.0342576
	Erysipelatoclostridium_ramosum	X2_hydroxypalmitate	Lipid	Fatty Acid, Monohydroxy	no	-0.643269	0.241298	-2.66587	0.00825683	0.110035	1	-0.209864	0.190867	-1.09953	0.272819	0.511597	1	-0.302923	0.225502	-1.34333	0.181142	0.448723	1	0.0285157	2.05871	0.357238	-2.8393	-0.354112	0.00452121	0.0210768	-2.80324	-0.355024	0.00505926	0.0342576
	Anaeromassilibacillus_sp_An250	N_acetylputrescine	Amino Acid	Polyamine Metabolism	no	-0.516661	0.175192	-2.94912	0.00353594	0.068236	1	-1.81458	0.279086	-6.50184	5.88402e-10	5.94463e-07	5.5285e-05	-1.45133	0.320035	-4.5349	1.15185e-05	0.00155497	1	0.889535	18.1052	0.000117086	-7.30968	-0.983993	2.67778e-13	7.60118e-11	-2.8032	-1.23727	0.00505984	0.0342591
	Alistipes_indistinctus	glycochenodeoxycholate	Lipid	Primary Bile Acid Metabolism	no	-0.389319	0.170342	-2.28552	0.0232483	0.193867	1	-0.073567	0.27395	-0.268542	0.788551	0.896059	1	-0.497591	0.249295	-1.99599	0.0476981	0.221031	1	0	1.42196	0.491163	-2.80316	-0.350728	0.00506042	0.0229605	-2.80316	-0.350728	0.00506042	0.0342605
	Roseburia_sp_CAG_471	cytidine	Nucleotide	Pyrimidine Metabolism, Cytidine containing	no	0.259137	0.12828	2.02008	0.0446039	0.270415	1	0.184428	0.159076	1.15938	0.247645	0.484998	1	0.606887	0.170828	3.55263	0.000506515	0.0159221	1	0.469121	3.76733	0.152032	3.77872	0.325759	0.000157638	0.00148069	2.8031	0.336881	0.00506143	0.0342624
	Monoglobus_pectinilyticus	delta_tocopherol	Cofactors and Vitamins	Tocopherol Metabolism	no	0.172331	0.126467	1.36265	0.174404	0.513721	1	0.605114	0.15859	3.81559	0.000179593	0.00417161	1	0.332984	0.155148	2.14624	0.0334205	0.181925	1	0.560822	4.55396	0.102593	4.05807	0.338374	4.948e-05	0.000579103	2.80311	0.356949	0.00506124	0.0342624
	Oscillibacter_sp_57_20	N_acetylhistamine	Amino Acid	Histidine Metabolism	no	-1.27792	0.353295	-3.61714	0.000370509	0.0181972	1	-0.388837	0.383444	-1.01406	0.311742	0.552227	1	-0.566532	0.327417	-1.73031	0.0855786	0.302437	1	0.417559	3.43383	0.17962	-3.69759	-0.752556	0.000217657	0.00191253	-2.80278	-0.750251	0.00506638	0.0342934
	Coprococcus_catus	X3_methylhistidine	Amino Acid	Histidine Metabolism	no	-0.458307	0.246729	-1.85753	0.0645904	0.32469	1	-0.30016	0.16621	-1.80591	0.0723923	0.232971	1	-0.231723	0.177746	-1.30368	0.194289	0.465688	1	0	0.55688	0.756964	-2.80257	-0.305283	0.00506965	0.0229924	-2.80257	-0.305283	0.00506965	0.0343131
	Methanobrevibacter_smithii	ferulate	Xenobiotics	Food Component/Plant	no	-0.263093	0.1234	-2.13202	0.0341288	0.236515	1	-0.209576	0.233428	-0.897818	0.370331	0.607585	1	-0.246525	0.154577	-1.59484	0.112799	0.34948	1	0	0.0417455	0.979344	-2.80238	-0.249781	0.00507263	0.0230037	-2.80238	-0.249781	0.00507263	0.0343308
	Ruminococcus_lactaris	campesterol	Lipid	Sterol	no	-0.310759	0.121081	-2.56654	0.010945	0.128982	1	-0.188689	0.144776	-1.30331	0.193922	0.420914	1	-0.118086	0.142411	-0.829188	0.408281	0.675609	1	0	1.12011	0.571177	-2.80236	-0.218013	0.0050731	0.0230047	-2.80236	-0.218013	0.0050731	0.0343315
	Ruthenibacterium_lactatiformans	X1_stearoyl_GPS_18_0.	Lipid	Lysophospholipid	no	-0.285424	0.133656	-2.13551	0.0338396	0.235417	1	-1.02622	0.171432	-5.98617	9.41491e-09	3.70128e-06	0.000884606	-1.05528	0.209998	-5.02518	1.37959e-06	0.000401311	0.129623	0.874678	15.9589	0.000342423	-7.04898	-0.664049	1.80234e-12	4.04011e-10	-2.80222	-0.774667	0.00507521	0.0343396
	Bifidobacterium_longum	X___24973	Unknown_compount	Unknown_compount	no	0.183093	0.132592	1.38088	0.168736	0.506681	1	0.264935	0.12881	2.0568	0.0409657	0.164167	1	0.619105	0.204714	3.02425	0.00292108	0.0447907	1	0.388748	3.27197	0.19476	3.46574	0.291854	0.000528774	0.00390034	2.80222	0.310836	0.00507522	0.0343396
	Coprococcus_eutactus	ribose	Carbohydrate	Pentose Metabolism	no	0.163116	0.0960368	1.69847	0.0908522	0.381912	1	0.46654	0.161185	2.89444	0.00420735	0.0370735	1	0.370012	0.219687	1.68427	0.0941559	0.318708	1	0.312714	2.91	0.233401	3.34505	0.258358	0.000822676	0.00555614	2.80221	0.287673	0.00507539	0.0343396
	Barnesiella_intestinihominis	hexadecadienoate_16_2n6	Lipid	Long Chain Polyunsaturated Fatty Acid (n3 and n6)	no	-0.157589	0.0934583	-1.6862	0.0931948	0.386332	1	-0.210513	0.116992	-1.79939	0.0734211	0.235002	1	-0.188102	0.136465	-1.37839	0.170083	0.433197	1	0	0.129009	0.937532	-2.80214	-0.180409	0.00507645	0.0230166	-2.80214	-0.180409	0.00507645	0.0343443
	Bacteroides_cellulosilyticus	dimethylglycine	Amino Acid	Glycine, Serine and Threonine Metabolism	no	0.244912	0.0974364	2.51356	0.0126783	0.139787	1	0.186614	0.113858	1.63901	0.102738	0.288911	1	0.0632756	0.116188	0.544599	0.586817	0.801748	1	0	1.44988	0.484353	2.80197	0.174936	0.00507919	0.0230235	2.80197	0.174936	0.00507919	0.0343603
	Enorma_massiliensis	X___14904	Unknown_compount	Unknown_compount	no	-0.174704	0.209706	-0.833091	0.405709	0.733627	1	-0.337379	0.18161	-1.85772	0.0646363	0.217025	1	-0.442696	0.207681	-2.13161	0.0346255	0.18564	1	0	0.838175	0.657647	-2.80192	-0.320888	0.00507996	0.0230256	-2.80192	-0.320888	0.00507996	0.0343631
	Oscillibacter_sp_57_20	nicotinamide	Cofactors and Vitamins	Nicotinate and Nicotinamide Metabolism	no	0.105244	0.0611738	1.72042	0.0867824	0.374238	1	0.113971	0.130968	0.870226	0.38519	0.621045	1	0.228639	0.0994913	2.29808	0.0229029	0.146898	1	0	1.148	0.563267	2.80184	0.135663	0.00508124	0.0230283	2.80184	0.135663	0.00508124	0.0343693
	Bacteroides_vulgatus	N_2_hydroxypalmitoyl_sphingosine_d18_1_16_02OH	Lipid	Ceramides	no	0.219214	0.12834	1.70808	0.0890515	0.378805	1	0.205075	0.142689	1.43721	0.152175	0.365662	1	0.581428	0.174509	3.33179	0.0010804	0.025149	1	0.418402	3.4388	0.179173	3.556	0.297717	0.000376543	0.00296606	2.80178	0.311787	0.00508219	0.0343732
	Bacteroides_ovatus	X___25530	Unknown_compount	Unknown_compount	no	0.155903	0.114241	1.36469	0.173764	0.512993	1	0.307446	0.164055	1.87404	0.0623402	0.212277	1	0.515418	0.175022	2.94489	0.00373217	0.0520824	1	0.336167	3.01281	0.221706	3.32174	0.274512	0.000894581	0.00593804	2.80174	0.293574	0.00508284	0.0343751
	Collinsella_stercoris	X3_5_cytidylyluridine.	Nucleotide	Dinucleotide	no	0.239821	0.185168	1.29515	0.196644	0.542703	1	0.209222	0.11759	1.77924	0.0766746	0.241177	1	0.571208	0.139951	4.08149	7.16477e-05	0.00480221	1	0.530156	4.25673	0.119032	4.1527	0.336231	3.28575e-05	0.000415061	2.80157	0.341921	0.00508543	0.0343877
	Parasutterella_excrementihominis	N_acetylasparagine	Amino Acid	Alanine and Aspartate Metabolism	no	-0.0860663	0.124348	-0.692141	0.489589	0.789184	1	-0.390049	0.0954927	-4.08459	6.32076e-05	0.00201643	1	-0.233481	0.116446	-2.00506	0.0467084	0.218573	1	0.481678	3.85861	0.145249	-4.16229	-0.26426	3.15078e-05	0.000400868	-2.80158	-0.250388	0.00508529	0.0343877
	Romboutsia_ilealis	X___23752	Unknown_compount	Unknown_compount	no	0.128083	0.113522	1.12827	0.260454	0.610745	1	0.256005	0.181305	1.41201	0.159455	0.375727	1	0.37267	0.148075	2.51677	0.0128674	0.106446	1	0	1.75247	0.416348	2.8015	0.226027	0.00508658	0.023047	2.8015	0.226027	0.00508658	0.034393
	Eubacterium_eligens	heptenedioate_C7_1_DC.	Lipid	Fatty Acid, Dicarboxylate	no	0.115541	0.0733295	1.57564	0.116566	0.429015	1	0.180813	0.075956	2.3805	0.018201	0.0973214	1	0.0687014	0.078394	0.87636	0.382199	0.654814	1	0	1.06935	0.585861	2.80144	0.122613	0.00508754	0.0230502	2.80144	0.122613	0.00508754	0.034397
	Ruminococcus_torques	lithocholate	Lipid	Secondary Bile Acid Metabolism	no	0.3041	0.251038	1.21137	0.227071	0.577328	1	0.818954	0.356321	2.29836	0.0225449	0.111858	1	0.395267	0.247393	1.59773	0.112153	0.348272	1	0	1.45659	0.482732	2.80107	0.44243	0.00509331	0.0230741	2.80107	0.44243	0.00509331	0.034431
	Dorea_longicatena	N_acetyl_cadaverine	Amino Acid	Lysine Metabolism	no	-0.68385	0.797866	-0.857099	0.392336	0.72371	1	-0.700593	0.277332	-2.52619	0.0122828	0.075816	1	-0.42299	0.413199	-1.02369	0.307585	0.589718	1	0	0.318182	0.852919	-2.80107	-0.619718	0.00509329	0.0230741	-2.80107	-0.619718	0.00509329	0.034431
	Fusicatenibacter_saccharivorans	orotate	Nucleotide	Pyrimidine Metabolism, Orotate containing	no	0.54119	0.429772	1.25925	0.209293	0.557071	1	0.317765	0.171931	1.84821	0.0660058	0.219921	1	0.308416	0.174999	1.76239	0.0799881	0.291689	1	0	0.261743	0.877331	2.80104	0.330343	0.00509379	0.0230752	2.80104	0.330343	0.00509379	0.0344318
	Barnesiella_intestinihominis	X___14392	Unknown_compount	Unknown_compount	no	0.121804	0.114263	1.06599	0.287613	0.636821	1	0.449948	0.146269	3.07616	0.00238146	0.0250624	1	0.361781	0.150021	2.41154	0.0170623	0.124668	1	0.438552	3.56222	0.168451	3.58502	0.276784	0.000337047	0.00271086	2.80096	0.293181	0.00509509	0.0344381
	Clostridium_innocuum	X___25096	Unknown_compount	Unknown_compount	no	0.16569	0.0904834	1.83117	0.0684469	0.333548	1	0.0759928	0.100353	0.757255	0.449763	0.674899	1	0.224968	0.100219	2.24476	0.0262083	0.158798	1	0	1.12063	0.571029	2.80088	0.156329	0.00509641	0.0230859	2.80088	0.156329	0.00509641	0.0344446
	Adlercreutzia_equolifaciens	X5_hydroxyhexanoate	Lipid	Fatty Acid, Monohydroxy	no	0.191309	0.186791	1.02419	0.306887	0.655032	1	0.888409	0.190137	4.67248	5.36871e-06	0.000357247	0.504433	0.781171	0.199744	3.91087	0.00013756	0.00722388	1	0.746922	7.90271	0.0192286	5.50211	0.609893	3.75282e-08	1.63547e-06	2.80079	0.617679	0.0050978	0.0344515
	Veillonella_parvula	X2_3_dihydroxyisovalerate	Xenobiotics	Food Component/Plant	no	0.342932	0.167122	2.05198	0.041372	0.260094	1	0.101051	0.14198	0.711727	0.477439	0.697709	1	0.347844	0.156721	2.21951	0.0279132	0.16475	1	0	1.79951	0.406668	2.8007	0.249382	0.00509921	0.0230953	2.8007	0.249382	0.00509921	0.0344585
	Bifidobacterium_adolescentis	suberate_C8_DC	Lipid	Fatty Acid, Dicarboxylate	no	0.124131	0.119593	1.03795	0.300449	0.648964	1	0.293313	0.134507	2.18065	0.0303422	0.135802	1	0.27526	0.157018	1.75305	0.0815827	0.294843	1	0	1.06253	0.58786	2.80058	0.21753	0.00510114	0.0231029	2.80058	0.21753	0.00510114	0.0344691
	Coprococcus_catus	pseudouridine	Nucleotide	Pyrimidine Metabolism, Uracil containing	no	0.257764	0.144638	1.78213	0.0761267	0.351002	1	0.10611	0.0960902	1.10427	0.270763	0.509837	1	0.265564	0.121002	2.1947	0.0296826	0.170538	1	0	1.36958	0.504197	2.80045	0.186945	0.00510311	0.0231074	2.80045	0.186945	0.00510311	0.034475
	Blautia_obeum	X1_pentadecanoylglycerol_15_0	Lipid	Monoacylglycerol	no	-0.303827	0.205552	-1.47811	0.140829	0.46743	1	-0.336466	0.152396	-2.20784	0.0283587	0.130053	1	-0.171109	0.140663	-1.21644	0.225677	0.501998	1	0	0.696346	0.705977	-2.80049	-0.258612	0.00510247	0.0231074	-2.80049	-0.258612	0.00510247	0.034475
	Parabacteroides_distasonis	arginine	Amino Acid	Urea cycle; Arginine and Proline Metabolism	no	-0.380632	0.217125	-1.75306	0.0810045	0.361779	1	-0.399402	0.205787	-1.94085	0.0536406	0.193837	1	-0.278172	0.259741	-1.07096	0.285864	0.56774	1	0	0.144536	0.930282	-2.80045	-0.362602	0.00510312	0.0231074	-2.80045	-0.362602	0.00510312	0.034475
	Clostridium_leptum	N_stearoyl_sphingosine_d18_1_18_0.	Lipid	Ceramides	no	-0.150572	0.138874	-1.08423	0.279465	0.629456	1	-0.14534	0.135857	-1.0698	0.285959	0.525041	1	-0.392899	0.141586	-2.77498	0.0062046	0.0696164	1	0.0181681	2.03701	0.361135	-2.82551	-0.226284	0.00472048	0.0217848	-2.80042	-0.226344	0.00510356	0.0344755
	Ruminococcus_lactaris	hyocholate	Lipid	Secondary Bile Acid Metabolism	no	-0.184664	0.115559	-1.598	0.111498	0.420018	1	-0.334483	0.166578	-2.00796	0.0459536	0.176054	1	-0.613933	0.182643	-3.36139	0.000978113	0.0237902	1	0.495527	3.96453	0.137757	-3.73094	-0.314314	0.000190763	0.00172228	-2.80031	-0.347357	0.0051054	0.034483
	Slackia_isoflavoniconvertens	ribonate	Carbohydrate	Pentose Metabolism	no	-0.206501	0.0985281	-2.09586	0.0372542	0.246919	1	-0.335679	0.202432	-1.65823	0.0987935	0.282064	1	-0.169034	0.157848	-1.07087	0.285903	0.567794	1	0	0.447328	0.799584	-2.80031	-0.21634	0.00510528	0.0231161	-2.80031	-0.21634	0.00510528	0.034483
	Gordonibacter_pamelaeae	pyridoxine__Vitamin_B6	Cofactors and Vitamins	Vitamin B6 Metabolism	no	-0.177871	0.139482	-1.27522	0.203594	0.550268	1	-0.174425	0.144848	-1.20419	0.229897	0.46456	1	-0.389084	0.158096	-2.46106	0.0149567	0.115761	1	0	1.2917	0.524217	-2.80025	-0.237453	0.0051063	0.0231196	-2.80025	-0.237453	0.0051063	0.0344841
	Coprococcus_catus	X___12543	Unknown_compount	Unknown_compount	no	-1.05207	0.388014	-2.71143	0.00723585	0.10259	1	-0.746163	0.265259	-2.81296	0.00538384	0.0437352	1	-0.229998	0.292114	-0.787357	0.432283	0.693603	1	0.384321	3.24845	0.197065	-3.55472	-0.622838	0.000378375	0.00297774	-2.80026	-0.637427	0.00510617	0.0344841
	Collinsella_aerofaciens	docosadienoate_22_2n6	Lipid	Long Chain Polyunsaturated Fatty Acid (n3 and n6)	no	0.209221	0.359254	0.582377	0.560918	0.830291	1	0.3361	0.195226	1.72159	0.086645	0.260029	1	0.615633	0.259777	2.36985	0.0190339	0.132101	1	0	1.07812	0.583295	2.8002	0.400831	0.00510709	0.023121	2.8002	0.400831	0.00510709	0.034487
	Firmicutes_bacterium_CAG_83	ectoine	Xenobiotics	Chemical	no	0.105435	0.111997	0.941406	0.347544	0.689787	1	0.195782	0.122255	1.60143	0.110814	0.302918	1	0.373694	0.104677	3.56997	0.000476539	0.0153443	1	0.374299	3.19642	0.202259	3.60543	0.233757	0.000311642	0.00254996	2.80014	0.230281	0.00510804	0.0344909
	Blautia_obeum	X3_methyladipate	Lipid	Fatty Acid, Dicarboxylate	yes	2.91364	0.668641	4.35755	2.02951e-05	0.00309464	1	0.713191	0.228957	3.11495	0.00210178	0.02307	1	1.16333	0.37763	3.08061	0.00244739	0.0403496	1	0.798937	9.94714	0.00691841	5.31359	0.998391	1.07487e-07	3.89633e-06	2.8001	1.41649	0.00510868	0.0344928
	Slackia_isoflavoniconvertens	inosine	Nucleotide	Purine Metabolism, (Hypo)Xanthine/Inosine containing	no	0.361774	0.157481	2.29725	0.022558	0.190995	1	0.185223	0.218043	0.849478	0.396601	0.630693	1	0.289696	0.192111	1.50796	0.133614	0.381918	1	0	0.433378	0.80518	2.79992	0.29771	0.00511161	0.023138	2.79992	0.29771	0.00511161	0.03451
	Agathobaculum_butyriciproducens	X2_aminophenol	Amino Acid	Tryptophan Metabolism	no	0.417487	0.207881	2.0083	0.0458514	0.274374	1	0.138135	0.099412	1.38952	0.166175	0.385176	1	0.359514	0.151889	2.36695	0.0191784	0.132761	1	0.16383	2.39186	0.302423	3.02896	0.233918	0.00245395	0.013119	2.79981	0.247055	0.00511324	0.0345186
	Oscillibacter_sp_CAG_241	X4_cholesten_3_one	Lipid	Sterol	no	0.242582	0.165855	1.46262	0.14502	0.473721	1	0.770432	0.262722	2.9325	0.00374287	0.0341895	1	0.563964	0.283674	1.98807	0.0485764	0.22307	1	0.370728	3.17828	0.204101	3.39307	0.42658	0.00069114	0.00482345	2.79965	0.469787	0.00511583	0.0345311
	Collinsella_intestinalis	histidine_betaine__hercynine.	Xenobiotics	Food Component/Plant	no	-0.367413	0.234474	-1.56696	0.11858	0.432279	1	-0.32858	0.217706	-1.50928	0.132759	0.336994	1	-0.407594	0.229026	-1.77969	0.0770993	0.286294	1	0	0.0625491	0.969209	-2.79965	-0.3665	0.0051158	0.0231548	-2.79965	-0.3665	0.0051158	0.0345311
	Ruminococcus_gnavus	X1_carboxyethylphenylalanine	Amino Acid	Phenylalanine Metabolism	no	-0.197967	0.0938575	-2.10923	0.0360712	0.243213	1	-0.282225	0.139951	-2.0166	0.0450358	0.174013	1	-0.0786025	0.159533	-0.492704	0.622923	0.824867	1	0	0.921553	0.630794	-2.79941	-0.196063	0.00511956	0.0231685	-2.79941	-0.196063	0.00511956	0.0345538
	Methanobrevibacter_smithii	X2_hydroxyarachidate.	Lipid	Fatty Acid, Monohydroxy	no	0.269424	0.128595	2.09514	0.0373182	0.2471	1	0.659024	0.273736	2.40752	0.0169428	0.0931107	1	0.836766	0.211259	3.96086	0.000113865	0.00641781	1	0.661227	5.90365	0.0522442	4.46884	0.455568	7.86461e-06	0.000129639	2.79935	0.552733	0.00512051	0.0345556
	Alistipes_indistinctus	adipate	Lipid	Fatty Acid, Dicarboxylate	no	0.181893	0.115427	1.57583	0.116521	0.428934	1	0.565377	0.242776	2.32881	0.0208388	0.106209	1	0.304716	0.197129	1.54577	0.124213	0.367664	1	0.0429196	2.08969	0.351747	2.86466	0.263986	0.00417453	0.0198106	2.79935	0.268061	0.00512056	0.0345556
	Ruminococcus_gnavus	X___23188	Unknown_compount	Unknown_compount	no	0.132886	0.111586	1.19089	0.234997	0.585876	1	0.251942	0.157209	1.6026	0.110556	0.30252	1	0.350184	0.153246	2.2851	0.0236719	0.14983	1	0	1.37226	0.503521	2.79928	0.219018	0.00512169	0.023177	2.79928	0.219018	0.00512169	0.0345607
	Parabacteroides_distasonis	heptenedioate_C7_1_DC.	Lipid	Fatty Acid, Dicarboxylate	no	0.164456	0.0781345	2.10478	0.0364608	0.244437	1	0.0753398	0.0715602	1.05282	0.293658	0.53352	1	0.146503	0.0831994	1.76086	0.0802466	0.292196	1	0	0.803349	0.669199	2.79925	0.124745	0.00512209	0.0231777	2.79925	0.124745	0.00512209	0.0345609
	Bacteroides_uniformis	X6_oxolithocholate	Lipid	Secondary Bile Acid Metabolism	no	0.118091	0.160367	0.736378	0.462296	0.771585	1	0.345017	0.153605	2.24613	0.0257568	0.121972	1	0.399269	0.20539	1.94395	0.0537243	0.236023	1	0	1.53084	0.465137	2.79919	0.27321	0.00512308	0.023181	2.79919	0.27321	0.00512308	0.0345652
	Asaccharobacter_celatus	pyridoxal	Cofactors and Vitamins	Vitamin B6 Metabolism	no	0.0628214	0.0730671	0.859776	0.390861	0.722588	1	0.215185	0.081586	2.63752	0.00898853	0.0615243	1	0.127361	0.0883978	1.44077	0.151681	0.408149	1	0	1.93634	0.379777	2.79914	0.129735	0.00512383	0.0231833	2.79914	0.129735	0.00512383	0.0345677
	Enorma_massiliensis	docosadienoate_22_2n6	Lipid	Long Chain Polyunsaturated Fatty Acid (n3 and n6)	no	0.0852678	0.212159	0.401904	0.68815	0.890365	1	0.427287	0.191781	2.22799	0.0269624	0.125674	1	0.450798	0.209525	2.15153	0.0329937	0.180686	1	0	1.92034	0.382829	2.79896	0.329441	0.00512667	0.0231945	2.79896	0.329441	0.00512667	0.0345808
	X.Collinsella._massiliensis	imidazole_lactate	Amino Acid	Histidine Metabolism	no	-0.302793	0.180961	-1.67325	0.0957188	0.391064	1	-0.227441	0.190448	-1.19425	0.233755	0.468928	1	-0.420303	0.208121	-2.01952	0.0451678	0.214684	1	0	0.470372	0.790424	-2.79894	-0.31062	0.00512705	0.0231945	-2.79894	-0.31062	0.00512705	0.0345808
	Eggerthella_lenta	calystegine_A3	Xenobiotics	Food Component/Plant	no	0.256434	0.148308	1.72907	0.0852188	0.370797	1	0.185787	0.146529	1.26792	0.206258	0.436535	1	0.295687	0.157851	1.87321	0.062935	0.256362	1	0	0.272043	0.872824	2.79896	0.243458	0.00512678	0.0231945	2.79896	0.243458	0.00512678	0.0345808
	Alistipes_inops	histamine	Amino Acid	Histidine Metabolism	no	-0.574258	0.232024	-2.47499	0.0140898	0.148418	1	-1.32346	0.37158	-3.56172	0.000457624	0.00809798	1	-0.363959	0.287629	-1.26538	0.207648	0.481126	1	0.543426	4.38045	0.111892	-4.00402	-0.650349	6.22752e-05	0.000698741	-2.79893	-0.697939	0.00512724	0.0345808
	Lachnospira_pectinoschiza	heptadecasphingosine_d17_1	Lipid	Sphingosines	no	0.25883	0.141783	1.82554	0.0692943	0.33545	1	0.233143	0.173227	1.34588	0.179819	0.402854	1	0.398216	0.227915	1.74721	0.0825944	0.296901	1	0	0.363372	0.833863	2.79882	0.276688	0.00512905	0.0232013	2.79882	0.276688	0.00512905	0.0345905
	Erysipelatoclostridium_ramosum	X___24730	Unknown_compount	Unknown_compount	no	-0.426228	0.225188	-1.89277	0.0597199	0.313228	1	-0.250678	0.153717	-1.63078	0.104465	0.292182	1	-0.277394	0.195131	-1.42158	0.157172	0.416233	1	0	0.430167	0.806474	-2.7987	-0.297827	0.00513091	0.023207	-2.7987	-0.297827	0.00513091	0.0346006
	Bacteroides_cellulosilyticus	leu_val_val	Peptide	Polypeptide	no	0.231749	0.141962	1.63248	0.104029	0.406961	1	0.513194	0.234823	2.18545	0.0299838	0.134858	1	0.307343	0.255876	1.20114	0.231541	0.508848	1	0	1.05201	0.590961	2.79855	0.307128	0.00513326	0.0232159	2.79855	0.307128	0.00513326	0.034614
	Bifidobacterium_longum	N6_carboxymethyllysine	Carbohydrate	Advanced Glycation End-product	no	-0.173245	0.121605	-1.42465	0.155694	0.489748	1	-0.272429	0.148304	-1.83696	0.0676561	0.223407	1	-0.588301	0.250365	-2.34977	0.0200536	0.136082	1	0.105317	2.23543	0.327026	-2.94789	-0.259504	0.00319947	0.016099	-2.79852	-0.265757	0.00513368	0.0346143
	Agathobaculum_butyriciproducens	X1_3_7_trimethylurate	Xenobiotics	Xanthine Metabolism	no	0.544075	0.555518	0.9794	0.328473	0.673508	1	0.346501	0.214074	1.6186	0.107062	0.296649	1	0.947956	0.310616	3.05186	0.00267936	0.0425291	1	0.213226	2.54203	0.280547	3.21729	0.540541	0.0012941	0.00796796	2.79848	0.567909	0.00513441	0.034615
	Odoribacter_splanchnicus	X9_10_DiHOME	Lipid	Fatty Acid, Dihydroxy	no	-0.354175	0.118826	-2.98061	0.00320488	0.0645176	1	-0.203506	0.120302	-1.69163	0.0922292	0.270565	1	-0.0633342	0.150771	-0.420068	0.675021	0.854259	1	0.153177	2.36177	0.307007	-3.09197	-0.227999	0.0019883	0.0111563	-2.79847	-0.225202	0.00513452	0.034615
	Ruminococcus_bicirculans	X1_myristoylglycerol_14_0	Lipid	Monoacylglycerol	no	-0.18955	0.12208	-1.55267	0.121958	0.437638	1	-0.322809	0.164302	-1.96472	0.0507908	0.187594	1	-0.227991	0.161767	-1.40938	0.160738	0.420933	1	0	0.426069	0.808128	-2.79843	-0.234546	0.00513514	0.0232231	-2.79843	-0.234546	0.00513514	0.0346156
	Adlercreutzia_equolifaciens	N1_Methyl_2_pyridone_5_carboxamide	Cofactors and Vitamins	Nicotinate and Nicotinamide Metabolism	no	-0.347791	0.130251	-2.67017	0.00815524	0.109199	1	-0.190686	0.141374	-1.34881	0.178879	0.401825	1	-0.105024	0.139512	-0.75279	0.452725	0.70926	1	0	1.68462	0.430715	-2.79842	-0.220989	0.00513534	0.0232231	-2.79842	-0.220989	0.00513534	0.0346156
	Anaeromassilibacillus_sp_An250	myristoleate_14_1n5	Lipid	Long Chain Monounsaturated Fatty Acid	no	-0.197388	0.113165	-1.74424	0.0825324	0.364878	1	-0.257559	0.155495	-1.65638	0.0991674	0.282633	1	-0.222537	0.152023	-1.46384	0.145277	0.399272	1	0	0.0984838	0.951951	-2.79827	-0.21937	0.00513771	0.0232316	-2.79827	-0.21937	0.00513771	0.0346291
	Eubacterium_eligens	X5_oxoproline	Amino Acid	Glutathione Metabolism	no	0.233332	0.0944908	2.46937	0.014307	0.149736	1	0.111025	0.139187	0.797663	0.425984	0.6551	1	0.15926	0.122732	1.29762	0.196359	0.467964	1	0	0.588038	0.745262	2.79818	0.184504	0.00513914	0.0232367	2.79818	0.184504	0.00513914	0.0346362
	Gemmiger_formicilis	uridine_2_3_cyclic_monophosphate	Nucleotide	Pyrimidine Metabolism, Uracil containing	no	0.203659	0.230589	0.883213	0.378099	0.713381	1	0.225284	0.123259	1.82773	0.0690364	0.226168	1	0.319742	0.160308	1.99455	0.0478566	0.221367	1	0	0.269491	0.873938	2.79811	0.251744	0.00514028	0.0232398	2.79811	0.251744	0.00514028	0.0346414
	Ruminococcus_bicirculans	X___23173	Unknown_compount	Unknown_compount	no	-0.218479	0.0814493	-2.68239	0.00787245	0.107083	1	-0.736625	0.168636	-4.36813	1.98457e-05	0.000901237	1	-0.46261	0.162473	-2.8473	0.00501116	0.0617818	1	0.759814	8.32688	0.015554	-5.10451	-0.341223	3.31652e-07	9.85183e-06	-2.79807	-0.44677	0.00514096	0.0346428
	Alistipes_inops	nonadecanoate_19_0	Lipid	Long Chain Saturated Fatty Acid	no	0.216671	0.125863	1.72148	0.0865889	0.373764	1	0.0660142	0.194321	0.339718	0.734415	0.866506	1	0.397061	0.154322	2.57293	0.0110285	0.0975906	1	0	1.86981	0.392623	2.79805	0.243911	0.00514122	0.023243	2.79805	0.243911	0.00514122	0.0346428
	Turicibacter_sanguinis	X1_methyl_4_imidazoleacetate	Amino Acid	Histidine Metabolism	no	0.188521	0.0946311	1.99217	0.0476057	0.279926	1	0.277003	0.200882	1.37893	0.169411	0.38963	1	0.231436	0.158222	1.46273	0.145578	0.399669	1	0	0.181044	0.913454	2.79799	0.21067	0.0051422	0.0232463	2.79799	0.21067	0.0051422	0.0346469
	Fusicatenibacter_saccharivorans	X___25505	Unknown_compount	Unknown_compount	no	-0.07499	0.55713	-0.1346	0.893053	0.967931	1	0.435103	0.277727	1.56666	0.118729	0.315405	1	0.73776	0.27461	2.68658	0.00801152	0.0808362	1	0	1.86222	0.394117	2.79786	0.515589	0.00514421	0.0232531	2.79786	0.515589	0.00514421	0.0346575
	Methanobrevibacter_smithii	X1_oleoylglycerol_18_1	Lipid	Monoacylglycerol	no	-0.43233	0.187422	-2.30672	0.0220138	0.188487	1	-1.16058	0.376881	-3.07944	0.00235653	0.0248725	1	-0.368743	0.279099	-1.32119	0.188398	0.457737	1	0.412002	3.40137	0.182558	-3.62603	-0.521496	0.000287813	0.00239017	-2.79784	-0.566257	0.00514451	0.0346575
	Bilophila_wadsworthia	X___12524	Unknown_compount	Unknown_compount	no	0.215483	0.0869137	2.47928	0.0139263	0.147567	1	0.145637	0.108267	1.34517	0.180049	0.403161	1	0.0930643	0.120614	0.771586	0.441542	0.700815	1	0	0.725046	0.695918	2.79761	0.165301	0.00514823	0.0232691	2.79761	0.165301	0.00514823	0.0346801
	Alistipes_finegoldii	X1_palmitoylglycerol_16_0	Lipid	Monoacylglycerol	no	-0.143094	0.110321	-1.29707	0.195985	0.541899	1	-0.564213	0.153949	-3.66494	0.000314727	0.00618512	1	-0.369991	0.130912	-2.82625	0.00533486	0.0639388	1	0.617166	5.22419	0.0733805	-4.2282	-0.312807	2.35573e-05	0.000315523	-2.79753	-0.34129	0.00514947	0.0346816
	Anaeromassilibacillus_sp_An250	creatinine	Amino Acid	Creatine Metabolism	no	-0.307865	0.242307	-1.27056	0.205247	0.552222	1	-1.07362	0.29601	-3.62698	0.000361523	0.00682499	1	-0.676528	0.334047	-2.02525	0.0445694	0.213042	1	0.504074	4.03286	0.13313	-3.85202	-0.629819	0.000117148	0.00116181	-2.79753	-0.661616	0.00514957	0.0346816
	Anaerostipes_hadrus	linoleoyl_ethanolamide	Lipid	Endocannabinoid	no	0.141904	0.644151	0.220296	0.825848	0.94441	1	-0.853253	0.317025	-2.69144	0.00769902	0.0556793	1	-0.89705	0.484592	-1.85114	0.0660642	0.263345	1	0.0478565	2.10052	0.349846	-2.93574	-0.720154	0.0033275	0.0166186	-2.79754	-0.71302	0.00514938	0.0346816
	Asaccharobacter_celatus	eicosenoylcarnitine_C20_1.	Lipid	Fatty Acid Metabolism (Acyl Carnitine, Monounsaturated)	no	-0.0368144	0.139017	-0.264819	0.7914	0.931327	1	-0.26707	0.12063	-2.21396	0.0279285	0.128687	1	-0.261722	0.119369	-2.19255	0.0298404	0.17103	1	0	1.95313	0.376603	-2.79748	-0.202606	0.00515034	0.0232764	-2.79748	-0.202606	0.00515034	0.0346843
	Blautia_sp_CAG_257	sphingadienine	Lipid	Sphingolipid Synthesis	no	0.0478706	0.196255	0.24392	0.807523	0.937436	1	0.407825	0.142548	2.86096	0.00465904	0.0397308	1	0.46048	0.171876	2.67913	0.00818357	0.0819299	1	0.318145	2.93318	0.230711	3.534	0.338455	0.000409321	0.00317109	2.79738	0.328831	0.00515185	0.034692
	Ruminococcus_bicirculans	dehydrolithocholate	Lipid	Secondary Bile Acid Metabolism	no	0.150947	0.145431	1.03793	0.30046	0.648964	1	0.4526	0.192044	2.35675	0.0193739	0.101295	1	0.498425	0.218553	2.28057	0.0239458	0.150911	1	0.196748	2.48988	0.287958	3.05658	0.313054	0.0022388	0.0122341	2.7973	0.325013	0.00515318	0.0346985
	Oscillibacter_sp_57_20	N6_carboxyethyllysine	Amino Acid	Lysine Metabolism	no	-0.121029	0.0924783	-1.30873	0.192012	0.537078	1	-0.389693	0.178398	-2.18441	0.0300611	0.135042	1	-0.291035	0.13549	-2.14802	0.0332757	0.181524	1	0.129414	2.2973	0.317064	-2.96667	-0.20831	0.00301049	0.0153644	-2.79717	-0.216564	0.00515531	0.0347079
	Bacteroides_dorei	X3_methyladipate	Lipid	Fatty Acid, Dicarboxylate	no	0.472054	0.273784	1.72419	0.0860985	0.372623	1	0.329316	0.221785	1.48484	0.139114	0.34616	1	0.490873	0.287821	1.70548	0.0901212	0.310875	1	0	0.262082	0.877182	2.79717	0.413581	0.00515525	0.0232963	2.79717	0.413581	0.00515525	0.0347079
	Bacteroides_ovatus	asparagine	Amino Acid	Alanine and Aspartate Metabolism	no	-0.245334	0.195409	-1.25549	0.21065	0.558663	1	-0.520923	0.217355	-2.39665	0.0174395	0.0947061	1	-0.313412	0.262451	-1.19417	0.234248	0.511776	1	0	0.922785	0.630405	-2.79704	-0.355587	0.00515731	0.0233034	-2.79704	-0.355587	0.00515731	0.0347188
	Roseburia_inulinivorans	palmitoyl_linoleoyl_glycerol_16_0_18_2__2_.	Lipid	Diacylglycerol	no	0.246832	0.202647	1.21804	0.224532	0.574818	1	0.337068	0.164555	2.04837	0.0417923	0.166194	1	0.289101	0.19205	1.50534	0.134285	0.382849	1	0	0.122248	0.940707	2.797	0.297497	0.00515791	0.023305	2.797	0.297497	0.00515791	0.0347204
	Clostridium_leptum	X5_aminovalerate	Amino Acid	Lysine Metabolism	no	-0.258032	0.112121	-2.30136	0.0223202	0.189841	1	-0.996694	0.154399	-6.45531	7.6016e-10	6.78651e-07	7.14232e-05	-0.70896	0.157947	-4.4886	1.39671e-05	0.00173651	1	0.8761	16.142	0.000312472	-7.13953	-0.561664	9.3652e-13	2.2728e-10	-2.79693	-0.644846	0.00515913	0.0347233
	Streptococcus_salivarius	X2_deoxyinosine	Nucleotide	Purine Metabolism, (Hypo)Xanthine/Inosine containing	no	0.26513	0.297591	0.890922	0.373958	0.709919	1	0.401816	0.270723	1.48423	0.139277	0.34635	1	0.737825	0.296895	2.48514	0.0140192	0.111667	1	0	1.34997	0.509165	2.79689	0.464342	0.00515965	0.0233106	2.79689	0.464342	0.00515965	0.0347233
	Anaerostipes_hadrus	hexadecanedioate__C16	Lipid	Fatty Acid, Dicarboxylate	no	-0.0150623	0.275912	-0.0545911	0.956514	0.987471	1	0.21004	0.0970695	2.16381	0.0316297	0.139754	1	0.298765	0.146448	2.04008	0.0430512	0.209255	1	0	1.02427	0.599216	2.79691	0.217153	0.0051594	0.0233106	2.79691	0.217153	0.0051594	0.0347233
	Eubacterium_eligens	beta_cryptoxanthin	Cofactors and Vitamins	Vitamin A Metabolism	no	0.45553	0.166401	2.73755	0.00670345	0.0980757	1	0.481673	0.164102	2.93521	0.00371163	0.0340122	1	0.0853334	0.178202	0.478859	0.632718	0.830565	1	0.384725	3.25058	0.196854	3.61778	0.353498	0.000297139	0.00245222	2.79688	0.348779	0.00515982	0.0347233
	Eubacterium_siraeum	margarate_17_0	Lipid	Long Chain Saturated Fatty Acid	no	0.325739	0.148557	2.19269	0.0293928	0.218921	1	0.186231	0.188561	0.98764	0.324488	0.565518	1	0.269653	0.174902	1.54174	0.12519	0.369184	1	0	0.337907	0.844548	2.79685	0.271492	0.00516039	0.0233128	2.79685	0.271492	0.00516039	0.0347246
	Coprococcus_catus	X___24730	Unknown_compount	Unknown_compount	no	0.172697	0.211225	0.817601	0.414482	0.740167	1	0.239604	0.150743	1.58949	0.113484	0.306934	1	0.402122	0.172086	2.33675	0.0207404	0.138434	1	0	0.833455	0.6592	2.79676	0.279412	0.00516177	0.023315	2.79676	0.279412	0.00516177	0.0347296
	Sellimonas_intestinalis	X6_hydroxynicotinate	Cofactors and Vitamins	Nicotinate and Nicotinamide Metabolism	no	0.207038	0.140795	1.47049	0.142876	0.47055	1	0.314415	0.132581	2.37149	0.018638	0.0987639	1	0.143513	0.167918	0.854661	0.394067	0.664421	1	0	0.694948	0.70647	2.79675	0.234039	0.00516187	0.023315	2.79675	0.234039	0.00516187	0.0347296
	Ruminococcus_bromii	X___24408	Unknown_compount	Unknown_compount	no	-0.388262	0.143666	-2.70252	0.00742597	0.103813	1	-0.191322	0.154749	-1.23633	0.217742	0.450196	1	-0.128732	0.1875	-0.686571	0.493386	0.738618	1	0	1.48288	0.476428	-2.79654	-0.256734	0.00516523	0.0233279	-2.79654	-0.256734	0.00516523	0.0347472
	Roseburia_hominis	cadaverine	Amino Acid	Lysine Metabolism	no	-0.620042	0.352844	-1.75727	0.0802816	0.360035	1	-0.791567	0.291906	-2.71172	0.00725892	0.0535561	1	-0.126283	0.357411	-0.353327	0.724327	0.880114	1	0.0607981	2.12947	0.34482	-2.90462	-0.552921	0.00367703	0.0179539	-2.79655	-0.55024	0.00516506	0.0347472
	Firmicutes_bacterium_CAG_83	X___25505	Unknown_compount	Unknown_compount	no	0.273012	0.19252	1.4181	0.157597	0.49232	1	0.48726	0.260525	1.8703	0.0628608	0.213323	1	0.390578	0.234636	1.66461	0.0980234	0.325378	1	0	0.459629	0.794681	2.79648	0.361393	0.00516621	0.0233313	2.79648	0.361393	0.00516621	0.0347513
	Fusicatenibacter_saccharivorans	X___11522	Unknown_compount	Unknown_compount	no	-0.0615333	0.319991	-0.192297	0.84769	0.952424	1	-0.405273	0.174239	-2.32595	0.0209936	0.10675	1	-0.3568	0.197134	-1.80993	0.0722561	0.276923	1	0	0.904628	0.636154	-2.79612	-0.337994	0.00517208	0.0233555	-2.79612	-0.337994	0.00517208	0.0347884
	Roseburia_inulinivorans	stigmastadienone	Lipid	Sterol	no	0.272896	0.145992	1.86925	0.0629347	0.320366	1	0.202791	0.112432	1.80367	0.0727443	0.233656	1	0.173948	0.151825	1.14571	0.253691	0.534255	1	0	0.242165	0.885961	2.79604	0.214821	0.00517336	0.0233591	2.79604	0.214821	0.00517336	0.0347945
	Bacteroides_uniformis	hexanoic_acid	SCFA	SCFA	no	0.266531	0.2079	1.28202	0.201217	0.547777	1	0.428116	0.201967	2.11973	0.0355615	0.150515	1	0.33092	0.234265	1.41259	0.160204	0.42017	1	0	0.315412	0.854101	2.79586	0.344478	0.00517617	0.0233695	2.79586	0.344478	0.00517617	0.0348108
	Barnesiella_intestinihominis	leucylglycine	Peptide	Dipeptide	no	-0.139032	0.115525	-1.20347	0.230105	0.580907	1	-0.300674	0.157074	-1.91423	0.0569771	0.201163	1	-0.473092	0.170925	-2.76784	0.0063354	0.0704869	1	0.264077	2.71768	0.256959	-3.1711	-0.259188	0.00151864	0.00904137	-2.79579	-0.272127	0.00517733	0.0348162
	Gordonibacter_pamelaeae	pyridoxamine	Cofactors and Vitamins	Vitamin B6 Metabolism	no	0.10383	0.0772118	1.34475	0.18011	0.520862	1	0.287221	0.103782	2.76754	0.00616257	0.0479462	1	0.374659	0.126214	2.96845	0.00347199	0.0499039	1	0.517619	4.1461	0.125802	3.75942	0.209064	0.000170308	0.00157684	2.79564	0.233815	0.00517964	0.0348233
	Alistipes_finegoldii	valine	Amino Acid	Leucine, Isoleucine and Valine Metabolism	no	-0.0509449	0.0514633	-0.989925	0.323313	0.669794	1	-0.198495	0.0683849	-2.90262	0.00410329	0.0364505	1	-0.161016	0.0606597	-2.65442	0.00877887	0.0854447	1	0.439976	3.57128	0.16769	-3.58885	-0.122153	0.00033214	0.00267988	-2.79569	-0.128821	0.00517896	0.0348233
	Romboutsia_ilealis	N_acetylvaline	Amino Acid	Leucine, Isoleucine and Valine Metabolism	no	-0.13063	0.0838067	-1.5587	0.120524	0.435277	1	-0.308377	0.229393	-1.34432	0.180324	0.403534	1	-0.344581	0.14777	-2.33187	0.0210031	0.139456	1	0	1.85876	0.394799	-2.79564	-0.194227	0.00517971	0.0233817	-2.79564	-0.194227	0.00517971	0.0348233
	Holdemanella_biformis	sebacate_C10_DC	Lipid	Fatty Acid, Dicarboxylate	no	0.189623	0.0853016	2.22297	0.027249	0.209892	1	0.0937807	0.155682	0.602386	0.54758	0.748434	1	0.276411	0.154383	1.79043	0.0753491	0.282948	1	0	0.694583	0.706599	2.79563	0.188205	0.00517987	0.0233817	2.79563	0.188205	0.00517987	0.0348233
	Firmicutes_bacterium_CAG_83	X1_palmitoyl_GPG_16_0.	Lipid	Lysophospholipid	no	-0.216493	0.12786	-1.69321	0.0918507	0.383849	1	-0.190184	0.17498	-1.08689	0.278355	0.51724	1	-0.314259	0.154989	-2.02762	0.0443236	0.21251	1	0	0.344405	0.841809	-2.79555	-0.240195	0.0051811	0.023385	-2.79555	-0.240195	0.0051811	0.0348291
	Prevotella_copri	maltose	Carbohydrate	Glycogen Metabolism	no	0.697235	0.153467	4.54322	9.19256e-06	0.00180316	0.863715	0.208344	0.220136	0.946432	0.345037	0.584526	1	0.342634	0.249317	1.37429	0.171348	0.434816	1	0.474384	3.80506	0.149191	4.42947	0.49778	9.44648e-06	0.000150376	2.79552	0.454075	0.00518166	0.0348297
	Prevotella_copri	X14_or_15_methylpalmitate_a17_0_or_i17_0	Lipid	Fatty Acid, Branched	no	0.782052	0.153308	5.10118	7.3533e-07	0.000395561	0.0690901	0.610283	0.2209	2.76271	0.00625106	0.0484015	1	0.122477	0.239202	0.512024	0.609368	0.816458	1	0.629334	5.39569	0.0673504	5.34051	0.595166	9.26837e-08	3.45296e-06	2.7955	0.536446	0.00518194	0.0348297
	Actinomyces_sp_ICM47	X___15853	Unknown_compount	Unknown_compount	no	-0.157905	0.091315	-1.72923	0.0851904	0.370725	1	-0.190148	0.175289	-1.08477	0.279291	0.518162	1	-0.287468	0.139394	-2.06226	0.0408627	0.202891	1	0	0.605723	0.738702	-2.79538	-0.195746	0.0051838	0.0233961	-2.79538	-0.195746	0.0051838	0.0348398
	Clostridium_bolteae	X___24238	Unknown_compount	Unknown_compount	no	-0.163998	0.143496	-1.14288	0.254349	0.605169	1	-0.16137	0.104598	-1.54276	0.124424	0.324208	1	-0.332116	0.146559	-2.2661	0.0248383	0.154153	1	0	1.0079	0.60414	-2.79528	-0.204673	0.00518549	0.0234014	-2.79528	-0.204673	0.00518549	0.0348486
	Firmicutes_bacterium_CAG_83	stigmastadienone	Lipid	Sterol	no	0.130071	0.100435	1.29508	0.196668	0.542719	1	0.451253	0.115107	3.92029	0.000120384	0.00316916	1	0.235311	0.11624	2.02435	0.0446623	0.213296	1	0.553477	4.47905	0.106509	4.08226	0.2589	4.45996e-05	0.000532396	2.795	0.266594	0.00518999	0.0348764
	Bacteroides_caccae	X___10457	Unknown_compount	Unknown_compount	no	0.120508	0.100167	1.20307	0.23026	0.581185	1	0.183239	0.115271	1.58963	0.113451	0.306904	1	0.283231	0.128858	2.19801	0.0294412	0.16976	1	0	0.994135	0.608312	2.79489	0.18226	0.0051917	0.0234231	2.79489	0.18226	0.0051917	0.0348808
	Monoglobus_pectinilyticus	cholesterol	Lipid	Sterol	no	-0.188813	0.137038	-1.37782	0.169679	0.507584	1	-0.322172	0.160362	-2.00902	0.0458398	0.175825	1	-0.242754	0.160876	-1.50895	0.13336	0.381623	1	0	0.399848	0.818793	-2.79493	-0.244405	0.00519108	0.0234222	-2.79493	-0.244405	0.00519108	0.0348808
	Streptococcus_vestibularis	diglycerol	Xenobiotics	Chemical	no	-0.303446	0.156694	-1.93654	0.0540996	0.298133	1	-0.270035	0.159499	-1.69302	0.0919639	0.270116	1	-0.214913	0.18655	-1.15204	0.251089	0.531408	1	0	0.132314	0.935984	-2.79489	-0.267983	0.00519177	0.0234231	-2.79489	-0.267983	0.00519177	0.0348808
	Faecalibacterium_prausnitzii	X___25958	Unknown_compount	Unknown_compount	no	-0.408119	0.556363	-0.733548	0.464016	0.77264	1	-0.277634	0.112422	-2.46958	0.0143405	0.0835392	1	-0.339122	0.302433	-1.12131	0.2639	0.545049	1	0	0.083515	0.959102	-2.79477	-0.289359	0.0051937	0.0234306	-2.79477	-0.289359	0.0051937	0.0348888
	Eubacterium_sp_CAG_38	X___23482	Unknown_compount	Unknown_compount	no	0.117185	0.0629569	1.86136	0.0640457	0.323249	1	0.290778	0.0848467	3.4271	0.000736475	0.0112755	1	0.0963542	0.103035	0.935164	0.351168	0.629532	1	0.3781	3.21595	0.200293	3.58724	0.162821	0.000334199	0.00269371	2.79478	0.166918	0.00519353	0.0348888
	Lawsonibacter_asaccharolyticus	X___11787	Unknown_compount	Unknown_compount	no	-0.142627	0.0704492	-2.02453	0.0441404	0.268767	1	-0.263229	0.102331	-2.57233	0.0108053	0.0695371	1	-0.498155	0.114952	-4.33359	2.63657e-05	0.00254781	1	0.714006	6.99316	0.0303008	-4.74367	-0.24573	2.09876e-06	4.4574e-05	-2.7947	-0.286213	0.00519483	0.0348939
	Oscillibacter_sp_CAG_241	N_butyryl_phenylalanine	Amino Acid	Phenylalanine Metabolism	no	-0.264598	0.133885	-1.97631	0.0493864	0.284905	1	-0.692888	0.283492	-2.44412	0.0153617	0.0873068	1	-0.816703	0.220541	-3.70318	0.000296141	0.0115298	1	0.630715	5.41587	0.0666745	-4.26347	-0.452461	2.01276e-05	0.000278931	-2.79467	-0.549158	0.00519523	0.0348941
	Lawsonibacter_asaccharolyticus	N_N_dimethyl_5_aminovalerate	Amino Acid	Lysine Metabolism	no	0.256555	0.210303	1.21993	0.223816	0.574055	1	0.441994	0.24261	1.82183	0.0699305	0.227906	1	0.871617	0.268954	3.24076	0.00146102	0.0299398	1	0.388765	3.27206	0.194751	3.46955	0.474683	0.000521334	0.00385536	2.79451	0.493459	0.00519786	0.0349092
	Parabacteroides_merdae	N_acetylglucosamine_N_acetylgalactosamine	Carbohydrate	Aminosugar Metabolism	no	0.12597	0.0795105	1.58432	0.114577	0.425333	1	0.0660297	0.100155	0.659279	0.510453	0.722633	1	0.258542	0.0981209	2.63493	0.00927551	0.0881825	1	0.00780453	2.01573	0.364997	2.80568	0.147517	0.00502099	0.0228279	2.79442	0.147544	0.00519921	0.0349146
	Collinsella_aerofaciens	tryptophylglycine	Peptide	Dipeptide	no	-0.171688	0.253499	-0.677273	0.498954	0.794589	1	-0.352337	0.161117	-2.18684	0.0298802	0.1346	1	-0.376089	0.216514	-1.73701	0.084384	0.300198	1	0	0.449448	0.798737	-2.79441	-0.32178	0.00519939	0.0234518	-2.79441	-0.32178	0.00519939	0.0349146
	Streptococcus_mutans	X3_carboxyadipate	Lipid	Fatty Acid, Dicarboxylate	no	-0.108089	0.172202	-0.627689	0.530867	0.812834	1	-0.463162	0.171676	-2.69788	0.00755663	0.0549923	1	-0.32536	0.189906	-1.71327	0.0886758	0.308123	1	0.0751634	2.16254	0.339164	-2.90608	-0.297562	0.00365986	0.0178876	-2.79432	-0.297649	0.00520096	0.0349226
	Eubacterium_ventriosum	linoleoyl_ethanolamide	Lipid	Endocannabinoid	no	-0.187743	0.175277	-1.07112	0.285305	0.634515	1	-0.585779	0.274963	-2.13039	0.034325	0.147084	1	-0.484761	0.241623	-2.00627	0.0465781	0.218226	1	0	1.90298	0.386165	-2.79428	-0.352311	0.00520149	0.0234601	-2.79428	-0.352311	0.00520149	0.0349237
	Eubacterium_hallii	X___14383	Unknown_compount	Unknown_compount	no	0.371854	0.383637	0.969285	0.333482	0.678466	1	0.906154	0.186321	4.86341	2.28782e-06	0.000192616	0.214959	0.344279	0.223692	1.53908	0.125838	0.37027	1	0.532348	4.27668	0.11785	4.7628	0.638829	1.9092e-06	4.13615e-05	2.7941	0.588646	0.00520447	0.0349402
	Blautia_sp_CAG_257	X___14263	Unknown_compount	Unknown_compount	no	0.288877	0.126414	2.28516	0.0232694	0.19387	1	0.149496	0.117338	1.27406	0.204076	0.433785	1	0.158967	0.120043	1.32425	0.187382	0.45629	1	0	0.791946	0.673025	2.79408	0.195337	0.00520469	0.0234723	2.79408	0.195337	0.00520469	0.0349402
	Firmicutes_bacterium_CAG_83	X___11787	Unknown_compount	Unknown_compount	no	-0.144505	0.078677	-1.83668	0.0676243	0.331779	1	-0.130714	0.114111	-1.1455	0.253332	0.49121	1	-0.212221	0.114561	-1.85247	0.0658726	0.262814	1	0	0.310541	0.856184	-2.79404	-0.157541	0.00520535	0.0234731	-2.79404	-0.157541	0.00520535	0.0349421
	Prevotella_copri	X___20172	Unknown_compount	Unknown_compount	no	-0.264363	0.086599	-3.05273	0.00255097	0.056636	1	-0.0189225	0.186657	-0.101376	0.919351	0.962901	1	-0.0973461	0.184075	-0.52884	0.597678	0.808742	1	0	1.80385	0.405787	-2.79379	-0.201856	0.00520946	0.0234893	-2.79379	-0.201856	0.00520946	0.0349671
	Agathobaculum_butyriciproducens	tricarballylate	Energy	TCA Cycle	no	0.579106	0.415868	1.39252	0.165189	0.502212	1	0.542235	0.222525	2.43674	0.0156695	0.0884479	1	0.243327	0.290346	0.838057	0.403298	0.671481	1	0	0.774212	0.679019	2.79373	0.454165	0.00521033	0.0234918	2.79373	0.454165	0.00521033	0.0349705
	Bifidobacterium_adolescentis	dehydrolithocholate	Lipid	Secondary Bile Acid Metabolism	no	0.372515	0.158306	2.35313	0.0195104	0.176553	1	0.270311	0.188752	1.43209	0.153633	0.367816	1	0.194911	0.245038	0.795432	0.427587	0.69026	1	0	0.417356	0.811656	2.79347	0.303663	0.00521465	0.0235082	2.79347	0.303663	0.00521465	0.034997
	Coprococcus_eutactus	X___24246	Unknown_compount	Unknown_compount	no	-0.408825	0.163594	-2.49902	0.0131951	0.142947	1	-1.13801	0.458326	-2.48297	0.0138277	0.0816763	1	-0.857468	0.508881	-1.68501	0.0940125	0.318441	1	0.264607	2.71963	0.256708	-3.53975	-0.521982	0.000400502	0.00311705	-2.79342	-0.618644	0.00521543	0.0349997
	Clostridium_sp_CAG_167	X___24811	Unknown_compount	Unknown_compount	no	0.178759	0.0804884	2.22093	0.0273895	0.210577	1	0.435637	0.230796	1.88755	0.060493	0.208579	1	0.128472	0.166707	0.770645	0.442098	0.701086	1	0	1.28637	0.525614	2.79336	0.193167	0.00521635	0.0235129	2.79336	0.193167	0.00521635	0.0350034
	Bacteroides_caccae	X___14502	Unknown_compount	Unknown_compount	no	-0.370874	0.172092	-2.1551	0.032255	0.229729	1	-0.309243	0.191966	-1.61092	0.108728	0.299462	1	-0.211403	0.225428	-0.937788	0.349822	0.62833	1	0	0.316328	0.85371	-2.79332	-0.311176	0.005217	0.0235143	-2.79332	-0.311176	0.005217	0.0350053
	Roseburia_intestinalis	cholesterol	Lipid	Sterol	no	-0.174851	0.128195	-1.36395	0.173997	0.513311	1	-0.255544	0.129451	-1.97406	0.0497113	0.18511	1	-0.22899	0.152788	-1.49874	0.135987	0.385369	1	0	0.202532	0.903693	-2.79302	-0.218524	0.00522183	0.0235293	-2.79302	-0.218524	0.00522183	0.0350352
	Parabacteroides_merdae	X___25947	Unknown_compount	Unknown_compount	no	0.364947	0.170497	2.14049	0.0334308	0.234048	1	0.192321	0.196228	0.980086	0.328193	0.569	1	0.423901	0.247788	1.71075	0.0891418	0.30896	1	0	0.668614	0.715834	2.7929	0.31899	0.00522377	0.0235369	2.7929	0.31899	0.00522377	0.0350457
	Sellimonas_intestinalis	X1_palmitoyl_2_linoleoyl_GPC_16_0_18_2	Lipid	Phosphatidylcholine (PC)	no	-0.425558	0.187823	-2.26574	0.0244542	0.199053	1	-0.124416	0.14892	-0.83546	0.404427	0.636982	1	-0.386614	0.194242	-1.99038	0.0483192	0.222352	1	0	1.99331	0.369112	-2.79282	-0.279362	0.00522506	0.0235416	-2.79282	-0.279362	0.00522506	0.0350519
	Asaccharobacter_celatus	D_urobilin	Cofactors and Vitamins	Hemoglobin and Porphyrin Metabolism	no	-0.352782	0.215514	-1.63694	0.103093	0.405084	1	-0.582286	0.204498	-2.84739	0.00485435	0.0408989	1	-0.136677	0.213427	-0.640395	0.522868	0.759368	1	0.121477	2.27655	0.320371	-2.98676	-0.363817	0.00281952	0.0146056	-2.79262	-0.362991	0.00522829	0.035071
	Alistipes_putredinis	pyroglutamine.	Amino Acid	Glutamate Metabolism	no	-0.145724	0.0942973	-1.54537	0.123714	0.440797	1	-0.474138	0.158944	-2.98305	0.00319835	0.0306812	1	-0.407121	0.155534	-2.61757	0.00973917	0.0908081	1	0.519624	4.16341	0.124718	-3.73832	-0.268824	0.000185253	0.00168191	-2.7926	-0.311274	0.00522867	0.0350711
	Dorea_longicatena	X1_2_dilinoleoyl_galactosylglycerol_18_2_18_2.	Lipid	Galactosyl Glycerolipids	no	0.467254	0.28995	1.6115	0.108525	0.414992	1	0.175425	0.128179	1.36859	0.172619	0.393832	1	0.40645	0.183955	2.2095	0.0286157	0.167008	1	0	1.55364	0.459867	2.79253	0.276082	0.00522975	0.0235593	2.79253	0.276082	0.00522975	0.0350733
	Agathobaculum_butyriciproducens	N_acetylmuramate	Carbohydrate	Aminosugar Metabolism	no	0.5875	0.261109	2.25002	0.025451	0.203033	1	0.173151	0.14551	1.18996	0.235431	0.470692	1	0.34224	0.185281	1.84714	0.0666454	0.264586	1	0.0104169	2.02105	0.364027	2.80526	0.294027	0.00502764	0.0228515	2.79255	0.294718	0.00522948	0.0350733
	Slackia_isoflavoniconvertens	X___23657	Unknown_compount	Unknown_compount	no	0.349074	0.186767	1.86904	0.0629642	0.320424	1	0.999254	0.343323	2.91054	0.00400481	0.0358434	1	0.391101	0.285977	1.36759	0.173432	0.437871	1	0.303545	2.87169	0.237915	3.31107	0.471188	0.000929399	0.00612149	2.79247	0.503057	0.00523069	0.0350764
	Bacteroides_dorei	glycocholate	Lipid	Primary Bile Acid Metabolism	no	-0.44758	0.187191	-2.39104	0.0176547	0.167305	1	-0.232213	0.239171	-0.970909	0.332732	0.573473	1	-0.28226	0.213712	-1.32075	0.188544	0.457936	1	0	0.606294	0.738491	-2.79246	-0.338847	0.00523095	0.0235636	-2.79246	-0.338847	0.00523095	0.0350764
	Asaccharobacter_celatus	X___25043	Unknown_compount	Unknown_compount	no	0.306199	0.111116	2.75566	0.0063553	0.0952059	1	0.134219	0.117431	1.14296	0.254383	0.492343	1	0.10257	0.116587	0.879776	0.380351	0.653412	1	0	1.87658	0.391297	2.79239	0.185305	0.005232	0.0235668	2.79239	0.185305	0.005232	0.0350809
	Eubacterium_hallii	pantothenate__Vitamin_B5	Cofactors and Vitamins	Pantothenate and CoA Metabolism	no	0.0655153	0.314962	0.20801	0.835416	0.94776	1	0.173216	0.134136	1.29135	0.19803	0.426295	1	0.423605	0.144149	2.93867	0.00380376	0.0526198	1	0.0373526	2.0776	0.353878	2.87559	0.269577	0.00403277	0.019283	2.79237	0.269161	0.00523238	0.0350809
	Dialister_invisus	adenosine	Nucleotide	Purine Metabolism, Adenine containing	no	-0.325557	0.140739	-2.3132	0.0216484	0.187184	1	-0.112643	0.117147	-0.96155	0.337403	0.57776	1	-0.295457	0.167069	-1.76847	0.0789627	0.289766	1	0	1.60609	0.447964	-2.79228	-0.221317	0.00523376	0.0235717	-2.79228	-0.221317	0.00523376	0.0350877
	Akkermansia_muciniphila	X5_acetylamino_6_amino_3_methyluracil	Xenobiotics	Xanthine Metabolism	no	0.143276	0.136549	1.04927	0.295223	0.644617	1	0.454456	0.185328	2.45217	0.0150321	0.08617	1	0.403423	0.211955	1.90334	0.0588615	0.247694	1	0.101298	2.22543	0.328665	2.91743	0.284703	0.00352934	0.0174019	2.79226	0.290641	0.00523415	0.0350877
	Methanobrevibacter_smithii	lanosterol	Lipid	Sterol	no	0.158104	0.078773	2.00709	0.0459807	0.274773	1	0.290992	0.143847	2.02292	0.0443736	0.172433	1	0.099827	0.112829	0.884763	0.377664	0.651415	1	0	1.1084	0.574533	2.79196	0.164508	0.00523902	0.0235909	2.79196	0.164508	0.00523902	0.0351161
	Clostridium_sp_CAG_167	X1_3_7_trimethylurate	Xenobiotics	Xanthine Metabolism	no	0.815861	0.191575	4.2587	3.06266e-05	0.00399114	1	0.300879	0.371335	0.810264	0.418724	0.649277	1	0.270284	0.317445	0.851437	0.395849	0.665816	1	0.331757	2.99292	0.223921	4.0651	0.609913	4.80113e-05	0.000565082	2.79195	0.552327	0.00523912	0.0351161
	Bilophila_wadsworthia	X___23278	Unknown_compount	Unknown_compount	no	-0.184836	0.118318	-1.56219	0.1197	0.433955	1	-0.105728	0.132987	-0.795026	0.427514	0.65641	1	-0.332674	0.133345	-2.49483	0.0136569	0.110153	1	0	1.50294	0.471673	-2.79173	-0.205688	0.00524278	0.0235948	-2.79173	-0.205688	0.00524278	0.035122
	Eubacterium_hallii	methionine_sulfoxide	Amino Acid	Methionine, Cysteine, SAM and Taurine Metabolism	no	0.434578	0.192407	2.25864	0.0249002	0.200826	1	0.130318	0.0980154	1.32956	0.185133	0.409943	1	0.239497	0.132957	1.80132	0.073609	0.279576	1	0.0341956	2.07081	0.355082	2.83604	0.20702	0.00456769	0.0212482	2.79174	0.208893	0.00524258	0.035122
	Firmicutes_bacterium_CAG_94	X2_deoxyadenosine	Nucleotide	Purine Metabolism, Adenine containing	no	0.230938	0.154737	1.49246	0.137031	0.46194	1	0.714445	0.165759	4.31014	2.52714e-05	0.00106335	1	0.348595	0.205511	1.69623	0.0918619	0.314204	1	0.579518	4.75644	0.0927154	4.35034	0.431092	1.35925e-05	0.000201725	2.7917	0.432634	0.00524318	0.035122
	Coprococcus_eutactus	X___14904	Unknown_compount	Unknown_compount	no	-0.321994	0.15797	-2.03832	0.0427306	0.264659	1	-0.308409	0.263188	-1.17182	0.242624	0.47912	1	-0.558218	0.339887	-1.64237	0.102554	0.333217	1	0	0.431595	0.805898	-2.79172	-0.351262	0.0052429	0.0235948	-2.79172	-0.351262	0.0052429	0.035122
	Actinomyces_sp_ICM47	X___25690	Unknown_compount	Unknown_compount	no	-0.141084	0.0892197	-1.58131	0.115264	0.426796	1	-0.314202	0.143248	-2.19342	0.0293964	0.133119	1	-0.188016	0.151759	-1.23891	0.217263	0.49232	1	0	1.05238	0.59085	-2.7918	-0.18918	0.0052416	0.0235948	-2.7918	-0.18918	0.0052416	0.035122
	Ruthenibacterium_lactatiformans	N_formylphenylalanine	Amino Acid	Tyrosine Metabolism	no	-0.167679	0.0627812	-2.67085	0.00813908	0.10906	1	-0.0540235	0.0889817	-0.607131	0.544433	0.746117	1	-0.120657	0.102443	-1.1778	0.240692	0.51911	1	0	1.09577	0.578173	-2.79169	-0.128051	0.00524337	0.0235958	-2.79169	-0.128051	0.00524337	0.035122
	Eubacterium_eligens	X___25505	Unknown_compount	Unknown_compount	no	0.323746	0.203501	1.59088	0.113092	0.423004	1	0.526814	0.245054	2.14978	0.0327379	0.142704	1	0.285083	0.259263	1.09959	0.273227	0.554947	1	0	0.567468	0.752967	2.79179	0.374151	0.00524168	0.0235948	2.79179	0.374151	0.00524168	0.035122
	Enorma_massiliensis	X___21448	Unknown_compount	Unknown_compount	no	-0.298547	0.11658	-2.56087	0.0111198	0.130144	1	-0.142079	0.112341	-1.26471	0.207404	0.437909	1	-0.126929	0.133223	-0.952754	0.342208	0.621546	1	0	1.27109	0.529648	-2.79181	-0.19304	0.00524145	0.0235948	-2.79181	-0.19304	0.00524145	0.035122
	Oscillibacter_sp_57_20	X___18410	Unknown_compount	Unknown_compount	no	-1.06193	0.249191	-4.2615	3.02746e-05	0.00395647	1	-0.669584	0.339181	-1.97412	0.0497043	0.18511	1	-0.260423	0.304463	-0.855352	0.393685	0.664143	1	0.521879	4.18304	0.123499	-4.31348	-0.723102	1.60704e-05	0.000231338	-2.79169	-0.688836	0.00524329	0.035122
	Adlercreutzia_equolifaciens	X___11522	Unknown_compount	Unknown_compount	no	-0.207723	0.118724	-1.74963	0.0815961	0.362968	1	-0.702564	0.154154	-4.55754	8.86404e-06	0.000509075	0.832847	-0.41034	0.174895	-2.3462	0.0202397	0.136667	1	0.69119	6.47648	0.0392329	-4.78127	-0.396082	1.74193e-06	3.83928e-05	-2.79156	-0.4294	0.00524545	0.0351285
	Parabacteroides_distasonis	X___15853	Unknown_compount	Unknown_compount	no	0.145992	0.114061	1.27995	0.20193	0.548588	1	0.199697	0.133703	1.49359	0.136814	0.342866	1	0.287829	0.134622	2.13806	0.0340898	0.183986	1	0	0.64741	0.723464	2.79159	0.203607	0.00524503	0.023601	2.79159	0.203607	0.00524503	0.0351285
	Collinsella_aerofaciens	N_carbamoylaspartate	Nucleotide	Pyrimidine Metabolism, Orotate containing	no	-0.00339976	0.286105	-0.0118829	0.99053	0.997409	1	0.488085	0.177235	2.75388	0.00641598	0.0492945	1	0.420782	0.221251	1.90183	0.0590608	0.248022	1	0.0905191	2.19906	0.333028	3.00032	0.373643	0.002697	0.014107	2.79157	0.368025	0.00524523	0.0351285
	Coprococcus_catus	X___14904	Unknown_compount	Unknown_compount	no	-0.394341	0.272634	-1.44641	0.149505	0.480466	1	-0.305191	0.174027	-1.7537	0.0809698	0.249377	1	-0.351381	0.213568	-1.64529	0.10195	0.332215	1	0	0.0821602	0.959752	-2.79148	-0.337532	0.00524673	0.0236064	-2.79148	-0.337532	0.00524673	0.0351339
	Roseburia_sp_CAG_471	X___18278	Unknown_compount	Unknown_compount	no	0.113167	0.0888729	1.27336	0.204253	0.551068	1	0.244608	0.0920942	2.65607	0.00852463	0.0594226	1	0.0866592	0.100979	0.858192	0.39212	0.662875	1	0	1.62034	0.444782	2.79146	0.150816	0.00524701	0.0236065	2.79146	0.150816	0.00524701	0.0351339
	Erysipelatoclostridium_ramosum	X___14904	Unknown_compount	Unknown_compount	no	0.407079	0.292701	1.39077	0.165721	0.502996	1	0.475751	0.175738	2.70715	0.007356	0.0539918	1	0.098009	0.241509	0.405819	0.685439	0.859929	1	0	1.63589	0.441338	2.79136	0.356824	0.00524867	0.0236128	2.79136	0.356824	0.00524867	0.0351425
	Odoribacter_splanchnicus	X2_hydroxysebacate	Lipid	Fatty Acid, Dicarboxylate	no	-0.163506	0.0758101	-2.15678	0.0321221	0.229324	1	-0.0560843	0.103851	-0.540044	0.58975	0.776586	1	-0.249523	0.119014	-2.09658	0.0376655	0.193801	1	0	1.5475	0.461281	-2.79132	-0.151981	0.00524928	0.0236145	-2.79132	-0.151981	0.00524928	0.0351441
	Fusicatenibacter_saccharivorans	dehydrolithocholate	Lipid	Secondary Bile Acid Metabolism	no	-0.10376	0.41523	-0.249886	0.802912	0.935604	1	0.614465	0.217689	2.82268	0.00522923	0.042952	1	0.521791	0.240018	2.17396	0.031235	0.175358	1	0.162349	2.38763	0.303063	3.22001	0.484003	0.00128187	0.00791131	2.79124	0.469468	0.00525058	0.0351503
	Alistipes_putredinis	X___23748	Unknown_compount	Unknown_compount	no	0.200115	0.128694	1.55497	0.12141	0.436765	1	0.461365	0.161541	2.85602	0.0047292	0.0401396	1	0.759385	0.171306	4.43292	1.75792e-05	0.00200083	1	0.710554	6.90975	0.0315913	4.82865	0.419049	1.37463e-06	3.16556e-05	2.7912	0.458757	0.00525122	0.0351521
	Alistipes_finegoldii	diacetylspermidine.	Amino Acid	Polyamine Metabolism	no	-0.199379	0.151958	-1.31207	0.190884	0.53571	1	-0.399343	0.156383	-2.55363	0.0113837	0.0720018	1	-0.768837	0.206308	-3.72664	0.00027198	0.0109733	1	0.595081	4.93926	0.0846162	-4.14622	-0.399541	3.38008e-05	0.000423956	-2.79111	-0.430132	0.00525273	0.0351596
	Gordonibacter_pamelaeae	X___25837	Unknown_compount	Unknown_compount	no	-0.490255	0.115191	-4.25602	3.09666e-05	0.00402429	1	-0.104477	0.131858	-0.792347	0.42907	0.657702	1	-0.418752	0.149171	-2.80719	0.00564422	0.0658046	1	0.612472	5.16091	0.0757394	-4.6326	-0.347404	3.61107e-06	6.84465e-05	-2.79108	-0.340336	0.00525317	0.0351601
	Romboutsia_ilealis	S_1_pyrroline_5_carboxylate	Amino Acid	Glutamate Metabolism	no	0.0705245	0.0590458	1.1944	0.233624	0.584641	1	0.104261	0.0839101	1.24253	0.215454	0.447366	1	0.157049	0.0652778	2.40586	0.0173198	0.125659	1	0	0.969321	0.615906	2.79094	0.108347	0.0052556	0.0236375	2.79094	0.108347	0.0052556	0.0351739
	Holdemanella_biformis	X___24978	Unknown_compount	Unknown_compount	no	-0.520194	0.141746	-3.66992	0.000305408	0.0162773	1	-0.0564701	0.237671	-0.237597	0.812429	0.909596	1	-0.465104	0.248327	-1.87295	0.0629702	0.256405	1	0.302166	2.86601	0.238591	-3.76387	-0.411429	0.000167307	0.00155334	-2.7908	-0.387472	0.00525781	0.0351861
	Clostridium_leptum	X___24556	Unknown_compount	Unknown_compount	no	0.161782	0.080444	2.01111	0.0455507	0.273595	1	0.501108	0.11569	4.33146	2.31292e-05	0.000997007	1	0.209121	0.103893	2.01286	0.0458722	0.216336	1	0.67013	6.063	0.0482432	4.56012	0.254169	5.11241e-06	9.07351e-05	2.79075	0.278536	0.00525853	0.0351884
	Veillonella_parvula	eicosanoylsphingosine_d20_1.	Lipid	Sphingosines	no	-0.147179	0.225696	-0.652114	0.515018	0.804115	1	-0.703298	0.215769	-3.25949	0.00130576	0.0165838	1	-0.698642	0.237185	-2.94556	0.00372444	0.0520204	1	0.502105	4.01691	0.134196	-3.96345	-0.516494	7.38737e-05	0.000800764	-2.7907	-0.516159	0.00525943	0.035192
	Alistipes_putredinis	orotate	Nucleotide	Pyrimidine Metabolism, Orotate containing	no	0.449242	0.15388	2.91943	0.0038765	0.0719962	1	0.261167	0.149373	1.74842	0.0818815	0.251033	1	0.109899	0.151329	0.726226	0.468803	0.720727	1	0.193333	2.47934	0.28948	3.10292	0.271397	0.00191622	0.0108487	2.79063	0.271783	0.00526053	0.0351968
	Ruminococcus_torques	X1_3_7_trimethylurate	Xenobiotics	Xanthine Metabolism	no	0.838468	0.328773	2.55029	0.0114526	0.132211	1	0.284805	0.202349	1.40749	0.160788	0.377561	1	0.33963	0.238031	1.42683	0.155653	0.414196	1	0.0768149	2.16641	0.338508	2.89041	0.403459	0.00384744	0.018587	2.79057	0.408534	0.00526154	0.035201
	Gemmiger_formicilis	putrescine	Amino Acid	Polyamine Metabolism	no	-0.271617	0.291953	-0.930343	0.353227	0.694213	1	-1.01387	0.257103	-3.94345	0.000110067	0.00296918	1	-0.538797	0.296377	-1.81794	0.0710163	0.274259	1	0.476778	3.82247	0.147898	-3.98733	-0.644758	6.68218e-05	0.000738727	-2.7905	-0.62645	0.00526263	0.0352053
	Alistipes_putredinis	quinate	Xenobiotics	Food Component/Plant	no	-0.513687	0.198262	-2.59094	0.0102204	0.124036	1	-0.0956941	0.247118	-0.38724	0.698978	0.845897	1	-0.402476	0.245062	-1.64235	0.102559	0.333217	1	0	1.77344	0.412004	-2.79048	-0.364943	0.00526292	0.0236645	-2.79048	-0.364943	0.00526292	0.0352053
	Streptococcus_mutans	oleoyl_linoleoyl_glycerol_18_1_18_2__2_	Lipid	Diacylglycerol	no	-0.362615	0.217664	-1.66594	0.0971681	0.39376	1	-0.207271	0.270393	-0.766556	0.444223	0.670172	1	-0.541716	0.235099	-2.30421	0.0225476	0.145456	1	0	0.886882	0.641824	-2.79024	-0.383714	0.00526685	0.023681	-2.79024	-0.383714	0.00526685	0.0352291
	Eubacterium_ramulus	citrate	Energy	TCA Cycle	no	-0.0706423	0.145656	-0.484995	0.628169	0.86349	1	-0.334068	0.130464	-2.56061	0.0111645	0.0710844	1	-0.23309	0.138869	-1.67848	0.0952807	0.320909	1	0	1.82407	0.401705	-2.7902	-0.222158	0.00526762	0.0236834	-2.7902	-0.222158	0.00526762	0.0352306
	Bifidobacterium_adolescentis	pseudouridine	Nucleotide	Pyrimidine Metabolism, Uracil containing	no	0.108004	0.108334	0.996957	0.319896	0.666862	1	0.288985	0.0954612	3.02725	0.0027829	0.0278768	1	0.0943584	0.135876	0.694445	0.488449	0.735205	1	0.0639707	2.13669	0.343578	2.91612	0.184762	0.00354415	0.0174593	2.79018	0.183379	0.00526783	0.0352306
	Bacteroides_cellulosilyticus	X2_deoxyadenosine	Nucleotide	Purine Metabolism, Adenine containing	no	0.158417	0.175629	0.902001	0.368057	0.70577	1	0.52269	0.193833	2.69659	0.00758492	0.0551256	1	0.320582	0.25039	1.28033	0.202354	0.475176	1	0	1.93956	0.379167	2.79015	0.322209	0.00526842	0.0236858	2.79015	0.322209	0.00526842	0.035232
	Ruminococcus_bicirculans	X1_methyl_4_imidazoleacetate	Amino Acid	Histidine Metabolism	no	0.194063	0.106975	1.81409	0.0710454	0.33945	1	0.61406	0.167232	3.6719	0.000306786	0.00607353	1	0.297818	0.160858	1.85143	0.0660223	0.263243	1	0.554136	4.48567	0.106157	3.96433	0.311671	7.36019e-05	0.000798555	2.78988	0.345437	0.00527271	0.0352582
	Streptococcus_parasanguinis	X___25417	Unknown_compount	Unknown_compount	no	-0.311664	0.183314	-1.70017	0.0905315	0.381371	1	-0.375195	0.20932	-1.79245	0.0745286	0.237158	1	-0.317061	0.240483	-1.31843	0.189316	0.458909	1	0	0.0585354	0.971156	-2.78984	-0.333751	0.00527348	0.0237052	-2.78984	-0.333751	0.00527348	0.0352584
	Bifidobacterium_adolescentis	X___23733	Unknown_compount	Unknown_compount	no	-0.285568	0.134943	-2.11622	0.0354659	0.241103	1	-0.254406	0.15659	-1.62467	0.105763	0.294384	1	-0.186897	0.205601	-0.909028	0.364756	0.641105	1	0	0.16103	0.922641	-2.78984	-0.255364	0.00527339	0.0237052	-2.78984	-0.255364	0.00527339	0.0352584
	Roseburia_inulinivorans	X___25520	Unknown_compount	Unknown_compount	no	0.358302	0.195227	1.83531	0.0678285	0.332201	1	0.251416	0.175692	1.431	0.153944	0.368264	1	0.811341	0.239798	3.38344	0.000907889	0.0227294	1	0.456952	3.68292	0.158586	3.63055	0.416386	0.000282819	0.0023564	2.78947	0.440538	0.00527945	0.0352949
	Clostridium_leptum	ethylmalonate	Amino Acid	Leucine, Isoleucine and Valine Metabolism	no	0.178101	0.112109	1.58865	0.113596	0.423757	1	0.672779	0.12583	5.34674	2.36868e-07	3.76575e-05	0.0222556	0.436229	0.143503	3.03985	0.00278214	0.0435656	1	0.769365	8.67172	0.0130906	5.62853	0.406964	1.81748e-08	8.89411e-07	2.78945	0.424719	0.00527969	0.0352949
	Bacteroides_uniformis	X2_hydroxymyristate	Lipid	Fatty Acid, Monohydroxy	no	0.143645	0.144593	0.993445	0.3216	0.668086	1	0.319219	0.144642	2.20696	0.0284215	0.130233	1	0.566949	0.179056	3.16632	0.0018614	0.0342582	1	0.409168	3.38506	0.184054	3.53527	0.313928	0.000407364	0.0031601	2.78903	0.324796	0.00528662	0.0353387
	Agathobaculum_butyriciproducens	stearoyl_sphingomyelin_d18_1_18_0	Lipid	Sphingomyelins	no	-0.376005	0.337676	-1.11351	0.266723	0.616303	1	-0.250236	0.166247	-1.50521	0.133803	0.338572	1	-0.710817	0.230531	-3.08339	0.00242593	0.0401506	1	0.240596	2.63365	0.267985	-3.22168	-0.40344	0.00127442	0.00787362	-2.78895	-0.420398	0.00528794	0.0353432
	Firmicutes_bacterium_CAG_94	X___25546	Unknown_compount	Unknown_compount	no	0.331929	0.111906	2.96614	0.0033533	0.0661076	1	1.05128	0.16268	6.46227	7.31639e-10	6.63578e-07	6.87433e-05	0.501955	0.176461	2.84457	0.00505207	0.0620419	1	0.850373	13.3665	0.00125168	6.72934	0.549899	1.7044e-11	2.67796e-09	2.78894	0.619851	0.00528812	0.0353432
	Firmicutes_bacterium_CAG_83	N6_N6_dimethyllysine	Amino Acid	Lysine Metabolism	no	-0.14554	0.172016	-0.846082	0.398439	0.728619	1	-0.259718	0.172926	-1.50191	0.134653	0.339814	1	-0.511035	0.191746	-2.66516	0.00851556	0.0839084	1	0.0312991	2.06462	0.356183	-2.8302	-0.291239	0.0046519	0.0215482	-2.78892	-0.291653	0.00528842	0.0353432
	Clostridium_sp_CAG_167	X___25546	Unknown_compount	Unknown_compount	no	0.27063	0.115259	2.34801	0.0197735	0.177855	1	0.384868	0.312674	1.23089	0.219767	0.452568	1	0.229304	0.240501	0.953443	0.34186	0.621281	1	0	0.161007	0.922652	2.7886	0.275047	0.00529361	0.0237877	2.7886	0.275047	0.00529361	0.0353753
	Barnesiella_intestinihominis	heptadecasphingosine_d17_1	Lipid	Sphingosines	no	-0.219638	0.150686	-1.45759	0.146399	0.475931	1	-0.378818	0.171093	-2.21411	0.0279181	0.128667	1	-0.237445	0.209574	-1.13299	0.258979	0.539921	1	0	0.534655	0.765422	-2.78852	-0.277509	0.00529494	0.0237914	-2.78852	-0.277509	0.00529494	0.0353817
	Asaccharobacter_celatus	N_carbamoylaspartate	Nucleotide	Pyrimidine Metabolism, Orotate containing	no	0.345551	0.166477	2.07566	0.0391035	0.252794	1	0.260112	0.179508	1.44903	0.14885	0.360877	1	0.225622	0.1768	1.27614	0.203827	0.476758	1	0	0.261911	0.877257	2.78831	0.280084	0.00529834	0.0238055	2.78831	0.280084	0.00529834	0.0353994
	Oscillibacter_sp_CAG_241	X___22092	Unknown_compount	Unknown_compount	no	-0.52737	0.132763	-3.97226	9.68722e-05	0.00809442	1	-0.400652	0.172503	-2.32258	0.0211781	0.107382	1	-0.116154	0.152741	-0.760466	0.448139	0.705628	1	0.522929	4.19225	0.122932	-4.19038	-0.363075	2.78488e-05	0.000362261	-2.78832	-0.353927	0.00529815	0.0353994
	Methanobrevibacter_smithii	X2_hydroxybutyrate_2_hydroxyisobutyrate	Amino Acid	Glutathione Metabolism	no	-0.188341	0.087897	-2.14275	0.0332469	0.233399	1	-0.563479	0.215654	-2.61288	0.00964011	0.0643253	1	-0.53423	0.15531	-3.43976	0.000749328	0.0201619	1	0.628014	5.37654	0.0679983	-4.22776	-0.304799	2.36033e-05	0.000315772	-2.78821	-0.38781	0.00529994	0.0354061
	Clostridium_sp_CAG_167	glutamine	Amino Acid	Glutamate Metabolism	no	-0.126924	0.0449545	-2.82338	0.00519406	0.0848589	1	-0.0628167	0.122052	-0.514673	0.607333	0.788385	1	-0.0481626	0.0920429	-0.523263	0.601544	0.811207	1	0	0.736095	0.692084	-2.78821	-0.106923	0.0053001	0.0238112	-2.78821	-0.106923	0.0053001	0.0354061
	Methanobrevibacter_smithii	X2_deoxyadenosine	Nucleotide	Purine Metabolism, Adenine containing	no	0.3646	0.15496	2.35286	0.0195239	0.176563	1	1.16952	0.243722	4.79858	3.06486e-06	0.000238582	0.287968	0.565682	0.246614	2.2938	0.0231542	0.147764	1	0.742911	7.7794	0.0204515	5.10338	0.589594	3.33647e-07	9.89649e-06	2.78808	0.676364	0.00530208	0.0354165
	Flavonifractor_plautii	nonadecanoate_19_0	Lipid	Long Chain Saturated Fatty Acid	no	-0.156453	0.119481	-1.30944	0.191771	0.53677	1	-0.267976	0.156749	-1.70959	0.0888478	0.264335	1	-0.333212	0.167601	-1.98813	0.0485697	0.223067	1	0	0.816808	0.66471	-2.78804	-0.230465	0.00530278	0.0238198	-2.78804	-0.230465	0.00530278	0.0354165
	Collinsella_aerofaciens	X___23780	Unknown_compount	Unknown_compount	no	0.205477	0.288135	0.713129	0.476532	0.78159	1	0.310403	0.157819	1.96683	0.0505461	0.187065	1	0.385899	0.201588	1.91429	0.0574373	0.244681	1	0	0.268271	0.874472	2.78805	0.318136	0.00530271	0.0238198	2.78805	0.318136	0.00530271	0.0354165
	Asaccharobacter_celatus	threonate	Cofactors and Vitamins	Ascorbate and Aldarate Metabolism	no	-0.188363	0.105802	-1.78034	0.0764198	0.351581	1	-0.173131	0.116234	-1.4895	0.137886	0.344338	1	-0.192406	0.124215	-1.54897	0.123441	0.36636	1	0	0.0149505	0.992553	-2.78793	-0.18457	0.00530452	0.0238242	-2.78793	-0.18457	0.00530452	0.0354256
	Slackia_isoflavoniconvertens	dihomolinolenate_20_3n3_or_3n6	Lipid	Long Chain Polyunsaturated Fatty Acid (n3 and n6)	no	-0.203559	0.164001	-1.2412	0.21587	0.564303	1	-0.686548	0.251033	-2.73489	0.00678406	0.051075	1	-0.448216	0.231896	-1.93283	0.0550915	0.239288	1	0.26811	2.73265	0.255042	-3.16598	-0.374039	0.00154564	0.0091665	-2.78784	-0.395379	0.00530616	0.035434
	Dorea_longicatena	alpha_tocotrienol	Cofactors and Vitamins	Tocopherol Metabolism	no	0.69637	0.270714	2.57235	0.0107685	0.127788	1	0.185003	0.149109	1.24072	0.216119	0.448189	1	0.444919	0.174807	2.5452	0.0119047	0.101908	1	0.365984	3.15449	0.206543	3.3882	0.354504	0.000703519	0.00489059	2.7878	0.381809	0.00530679	0.0354357
	Agathobaculum_butyriciproducens	orotate	Nucleotide	Pyrimidine Metabolism, Orotate containing	no	0.52467	0.372212	1.4096	0.160089	0.495475	1	0.274321	0.160169	1.7127	0.0882732	0.263238	1	0.371181	0.204785	1.81254	0.0718503	0.276058	1	0	0.43415	0.80487	2.78773	0.333094	0.00530782	0.0238367	2.78773	0.333094	0.00530782	0.03544
	Clostridium_sp_CAG_167	X1_palmitoylglycerol_16_0	Lipid	Monoacylglycerol	no	-0.29985	0.0985112	-3.04381	0.00262455	0.0575088	1	-0.598617	0.299678	-1.99754	0.0470826	0.178818	1	-0.0873038	0.176253	-0.495331	0.621072	0.823736	1	0.153884	2.36374	0.306705	-3.33715	-0.275834	0.000846425	0.00568466	-2.78768	-0.274002	0.00530864	0.035443
	Coprococcus_catus	palmitoyl_sphingomyelin_d18_1_16_0	Lipid	Sphingomyelins	no	-0.485249	0.216048	-2.24602	0.0257101	0.203859	1	-0.144169	0.173507	-0.83091	0.406986	0.63939	1	-0.431369	0.218198	-1.97696	0.0498317	0.226446	1	0	1.87249	0.392098	-2.78763	-0.320513	0.00530946	0.0238429	-2.78763	-0.320513	0.00530946	0.0354459
	Faecalibacterium_prausnitzii	X3_methyl_2_oxobutyrate	Amino Acid	Leucine, Isoleucine and Valine Metabolism	no	-0.402967	0.481709	-0.836535	0.403774	0.73228	1	-0.397422	0.145851	-2.72485	0.00698623	0.0520588	1	-0.148459	0.280227	-0.529782	0.597026	0.808337	1	0	0.634874	0.728013	-2.78754	-0.348299	0.00531094	0.0238473	-2.78754	-0.348299	0.00531094	0.0354533
	Alistipes_inops	stearoyl_sphingomyelin_d18_1_18_0	Lipid	Sphingomyelins	no	-0.188144	0.128188	-1.46772	0.143629	0.471806	1	-0.670928	0.218854	-3.06563	0.00246305	0.0256273	1	-0.457036	0.181355	-2.52011	0.0127506	0.105898	1	0.51134	4.09282	0.129198	-3.71624	-0.350935	0.000202209	0.00180377	-2.78711	-0.397338	0.00531806	0.0354954
	Dorea_formicigenerans	X___24730	Unknown_compount	Unknown_compount	no	0.693422	0.359366	1.92957	0.0549643	0.300336	1	0.275954	0.16028	1.7217	0.086625	0.259986	1	0.371646	0.249753	1.48805	0.138781	0.389545	1	0	1.13392	0.567246	2.78709	0.351976	0.00531838	0.023875	2.78709	0.351976	0.00531838	0.0354954
	Eubacterium_rectale	isoursodeoxycholate	Lipid	Secondary Bile Acid Metabolism	no	-0.497472	0.36863	-1.34952	0.178577	0.518894	1	-0.573156	0.255756	-2.24103	0.0260913	0.123079	1	-0.302757	0.244386	-1.23885	0.217287	0.492352	1	0	0.610086	0.737091	-2.78712	-0.44408	0.00531783	0.0238737	-2.78712	-0.44408	0.00531783	0.0354954
	Streptococcus_mutans	X___23662	Unknown_compount	Unknown_compount	no	1.09745	0.394825	2.77959	0.0059205	0.0913579	1	0.268919	0.340245	0.790368	0.430222	0.658759	1	1.02545	0.384173	2.66923	0.00841767	0.0832797	1	0.391637	3.28751	0.193253	3.49114	0.747231	0.000480959	0.00361404	2.78702	0.767746	0.00531949	0.0355003
	Eubacterium_ramulus	X2_hydroxystearate	Lipid	Fatty Acid, Monohydroxy	no	0.300364	0.18038	1.66517	0.0973213	0.394092	1	0.407046	0.155481	2.61798	0.00950177	0.0637965	1	0.0677064	0.1852	0.365586	0.715176	0.875704	1	0	1.99348	0.369081	2.7869	0.276956	0.00532147	0.0238866	2.7869	0.276956	0.00532147	0.035511
	Sellimonas_intestinalis	gamma_glutamylglutamine	Peptide	Gamma-glutamyl Amino Acid	no	-0.262045	0.125516	-2.08775	0.0379872	0.249147	1	-0.125565	0.117854	-1.06543	0.287927	0.527093	1	-0.235341	0.136283	-1.72686	0.0861979	0.303367	1	0	0.709274	0.701428	-2.78687	-0.202547	0.00532203	0.0238868	-2.78687	-0.202547	0.00532203	0.0355122
	Bacteroides_massiliensis	X___12096	Unknown_compount	Unknown_compount	no	0.654959	0.242007	2.70636	0.00734354	0.103364	1	0.270853	0.329103	0.823004	0.411457	0.643192	1	0.321194	0.33683	0.953578	0.341792	0.62127	1	0	1.14545	0.563985	2.78668	0.470221	0.00532512	0.0238951	2.78668	0.470221	0.00532512	0.0355278
	Parasutterella_excrementihominis	ursodeoxycholate	Lipid	Secondary Bile Acid Metabolism	no	-0.825095	0.228975	-3.60343	0.000389444	0.0187524	1	-0.516577	0.25517	-2.02444	0.0442159	0.172098	1	-0.160276	0.285054	-0.562266	0.574753	0.793876	1	0.399347	3.32971	0.189218	-3.75093	-0.54866	0.000176178	0.00161907	-2.7867	-0.529639	0.00532477	0.0355278
	Methanobrevibacter_smithii	alpha_hydroxyisovalerate	Amino Acid	Leucine, Isoleucine and Valine Metabolism	no	-0.265058	0.110451	-2.39977	0.0172498	0.165333	1	-0.791776	0.339664	-2.33106	0.0207173	0.105849	1	-0.664738	0.228461	-2.90963	0.00415488	0.0553894	1	0.512738	4.10457	0.128441	-3.94387	-0.37638	8.0176e-05	0.000855556	-2.78663	-0.484791	0.00532595	0.0355308
	Faecalibacterium_prausnitzii	X4_imidazoleacetate	Amino Acid	Histidine Metabolism	no	0.558225	0.708019	0.788432	0.431305	0.750926	1	0.402985	0.17552	2.29595	0.0226849	0.112293	1	0.693906	0.463399	1.49743	0.136329	0.385936	1	0	0.371374	0.830534	2.78638	0.445541	0.00533002	0.0239136	2.78638	0.445541	0.00533002	0.0355554
	Eggerthella_lenta	X___25545	Unknown_compount	Unknown_compount	no	0.207518	0.0916002	2.26548	0.0244703	0.199069	1	0.151269	0.101707	1.4873	0.138464	0.34516	1	0.109593	0.117039	0.936376	0.350546	0.628981	1	0	0.457477	0.795536	2.78636	0.163945	0.0053304	0.0239141	2.78636	0.163945	0.0053304	0.0355554
	Faecalibacterium_prausnitzii	X3_hydroxyphenylacetate	Amino Acid	Phenylalanine Metabolism	no	0.661541	0.638057	1.03681	0.30098	0.649484	1	0.513481	0.153498	3.34519	0.000977022	0.0135871	1	1.32152	0.387797	3.40775	0.000835936	0.0216491	1	0.467663	3.75702	0.152818	4.48564	0.624771	7.26942e-06	0.000121534	2.78611	0.770261	0.00533446	0.03558
	Eubacterium_siraeum	glutamate	Amino Acid	Glutamate Metabolism	no	0.0763546	0.0485984	1.57113	0.117609	0.430482	1	0.242084	0.0734053	3.29791	0.00114738	0.0151967	1	0.123704	0.0720733	1.71636	0.0881068	0.306935	1	0.435892	3.54542	0.169872	3.57003	0.126102	0.000356937	0.0028378	2.78598	0.136331	0.00533666	0.0355921
	Oscillibacter_sp_57_20	X7_ketodeoxycholate	Lipid	Secondary Bile Acid Metabolism	no	-0.340014	0.187026	-1.818	0.0704423	0.337936	1	-0.891232	0.42122	-2.11584	0.0355598	0.150515	1	-0.324863	0.263178	-1.23439	0.218938	0.494376	1	0	1.54441	0.461993	-2.78589	-0.399362	0.00533803	0.0239449	-2.78589	-0.399362	0.00533803	0.0355987
	Collinsella_aerofaciens	X___25854	Unknown_compount	Unknown_compount	no	-0.18404	0.443796	-0.414694	0.678775	0.88631	1	-0.486726	0.222711	-2.18546	0.0299826	0.134858	1	-0.660885	0.352159	-1.87667	0.0624557	0.255451	1	0	0.709226	0.701445	-2.78583	-0.482747	0.00533904	0.0239483	-2.78583	-0.482747	0.00533904	0.035603
	Alistipes_inops	X___17438	Unknown_compount	Unknown_compount	no	0.246543	0.099516	2.47743	0.0139968	0.147994	1	0.768123	0.155998	4.92392	1.73688e-06	0.000156918	0.163194	0.302122	0.134428	2.24746	0.0260312	0.158104	1	0.759242	8.30708	0.0157087	5.20832	0.370697	1.90556e-07	6.19523e-06	2.78563	0.421707	0.00534232	0.0356223
	Bifidobacterium_bifidum	eicosenoate_20_1n9_or_1n11	Lipid	Long Chain Monounsaturated Fatty Acid	no	-0.19223	0.162387	-1.18377	0.237797	0.589027	1	-0.335209	0.152835	-2.19327	0.0294068	0.133129	1	-0.232236	0.164592	-1.41098	0.160268	0.420274	1	0	0.443585	0.801081	-2.78551	-0.256812	0.0053444	0.0239678	-2.78551	-0.256812	0.0053444	0.0356311
	Eubacterium_ramulus	X1_oleoylglycerol_18_1	Lipid	Monoacylglycerol	no	-0.523235	0.269967	-1.93815	0.0539027	0.297512	1	-0.489989	0.233744	-2.09627	0.0372794	0.15509	1	-0.197254	0.225352	-0.875311	0.382768	0.65528	1	0	1.15775	0.560529	-2.78553	-0.387346	0.00534406	0.0239674	-2.78553	-0.387346	0.00534406	0.0356311
	Coprococcus_comes	N6_N6_dimethyllysine	Amino Acid	Lysine Metabolism	no	-0.155637	0.287192	-0.541928	0.588424	0.844066	1	-0.325023	0.16058	-2.02406	0.0442557	0.172182	1	-0.499986	0.24336	-2.05451	0.0416166	0.205034	1	0	0.852784	0.65286	-2.78545	-0.338307	0.0053454	0.02397	-2.78545	-0.338307	0.0053454	0.0356353
	Bacteroides_stercoris	X___25948	Unknown_compount	Unknown_compount	no	-0.106664	0.0869428	-1.22683	0.221214	0.570934	1	-0.323609	0.133577	-2.42264	0.0162729	0.0907187	1	-0.291188	0.145629	-1.99952	0.0473108	0.220028	1	0.165117	2.39554	0.301866	-2.99614	-0.195244	0.00273421	0.0142556	-2.78529	-0.204307	0.005348	0.0356501
	Firmicutes_bacterium_CAG_94	X___23738	Unknown_compount	Unknown_compount	no	0.123899	0.101657	1.21879	0.224247	0.57454	1	0.285825	0.105573	2.70737	0.00735143	0.0539672	1	0.0993742	0.118492	0.838654	0.402963	0.671234	1	0	1.76141	0.41449	2.78518	0.173495	0.00534985	0.0239842	2.78518	0.173495	0.00534985	0.0356598
	Bifidobacterium_adolescentis	guanidinoacetate	Amino Acid	Creatine Metabolism	no	-0.310443	0.219083	-1.41701	0.157914	0.492658	1	-0.456012	0.211067	-2.16051	0.0318876	0.140418	1	-1.05067	0.276678	-3.79745	0.00020988	0.00932145	1	0.571085	4.66293	0.0971535	-4.05381	-0.540054	5.03893e-05	0.000587988	-2.785	-0.574145	0.00535281	0.0356735
	Eubacterium_ventriosum	X___19220	Unknown_compount	Unknown_compount	no	-0.321481	0.152193	-2.11232	0.0358025	0.242227	1	-0.0805604	0.167846	-0.479966	0.631761	0.804759	1	-0.372874	0.170007	-2.19328	0.0297868	0.170882	1	0	1.74659	0.417573	-2.78498	-0.26168	0.00535304	0.0239972	-2.78498	-0.26168	0.00535304	0.0356735
	Agathobaculum_butyriciproducens	X5_hydroxyhexanoate	Lipid	Fatty Acid, Monohydroxy	no	1.30827	0.425284	3.07622	0.00236607	0.0542615	1	0.507116	0.199961	2.53607	0.011952	0.0744387	1	0.365136	0.272875	1.33811	0.182834	0.450705	1	0.455739	3.67471	0.159238	3.74308	0.564492	0.00018178	0.00165903	2.78501	0.616157	0.00535268	0.0356735
	Bacteroides_thetaiotaomicron	leu_val_val	Peptide	Polypeptide	no	0.210143	0.127772	1.64467	0.101485	0.402115	1	0.227925	0.193559	1.17755	0.240336	0.476392	1	0.440108	0.204862	2.14831	0.0332523	0.181446	1	0	0.951351	0.621465	2.78486	0.263413	0.00535502	0.024004	2.78486	0.263413	0.00535502	0.0356842
	Turicibacter_sanguinis	N_oleoyl_sphingosine_d18_1_18_1.	Lipid	Ceramides	no	-0.193698	0.13257	-1.4611	0.145434	0.474435	1	-0.386128	0.19225	-2.00847	0.0458996	0.175941	1	-0.274463	0.18205	-1.50762	0.133699	0.382036	1	0	0.686802	0.709354	-2.78476	-0.260669	0.00535676	0.0240106	-2.78476	-0.260669	0.00535676	0.0356933
	Bacteroides_vulgatus	galacturonate	Xenobiotics	Food Component/Plant	no	0.152896	0.227086	0.673296	0.501475	0.796027	1	0.461896	0.205445	2.24827	0.0256183	0.121577	1	0.714815	0.253761	2.81688	0.0054849	0.0648566	1	0.278555	2.77222	0.250047	3.26659	0.426675	0.00108849	0.00694693	2.7847	0.430381	0.00535778	0.0356975
	Anaeromassilibacillus_sp_An250	X___24246	Unknown_compount	Unknown_compount	no	-0.470615	0.166415	-2.82797	0.00512286	0.0843046	1	-1.70068	0.292365	-5.81697	2.26342e-08	7.01868e-06	0.00212666	-1.46879	0.287809	-5.10335	9.70655e-07	0.000336534	0.0912008	0.889223	18.0543	0.000120101	-7.05864	-0.912175	1.68138e-12	3.81592e-10	-2.78455	-1.18668	0.00536023	0.0357113
	Blautia_obeum	tetradecadienoate_14_2.	Lipid	Long Chain Polyunsaturated Fatty Acid (n3 and n6)	no	-0.705038	0.278937	-2.52759	0.012197	0.13669	1	-0.194731	0.112891	-1.72495	0.0860359	0.258896	1	-0.374661	0.157407	-2.3802	0.0185265	0.130291	1	0.375588	3.20301	0.201593	-3.43897	-0.299689	0.000583934	0.00421619	-2.78435	-0.336823	0.00536357	0.035731
	Collinsella_aerofaciens	lignoceroyl_ethanolamide_24_0.	Lipid	Endocannabinoid	no	0.0669608	0.195314	0.342836	0.732054	0.908762	1	0.255725	0.135893	1.88181	0.0612716	0.210131	1	0.40426	0.167708	2.41051	0.0171088	0.12478	1	0	1.71753	0.423685	2.7842	0.258596	0.00536599	0.0240474	2.7842	0.258596	0.00536599	0.0357446
	Akkermansia_muciniphila	X___23188	Unknown_compount	Unknown_compount	no	-0.119117	0.106659	-1.11681	0.265311	0.614921	1	-0.290472	0.142886	-2.0329	0.0433455	0.170062	1	-0.40592	0.169423	-2.3959	0.0177796	0.127386	1	0.14367	2.33555	0.311059	-2.96391	-0.226178	0.00303759	0.0154683	-2.78406	-0.233239	0.00536826	0.0357572
	Collinsella_stercoris	N_acetylglutamine	Amino Acid	Glutamate Metabolism	no	0.113782	0.106011	1.0733	0.284327	0.633533	1	0.163889	0.0863927	1.89702	0.0592243	0.205989	1	0.375619	0.0956809	3.92575	0.000130054	0.00699063	1	0.508728	4.07106	0.130611	4.01137	0.220088	6.03666e-05	0.000681394	2.78395	0.219457	0.00537018	0.0357675
	Firmicutes_bacterium_CAG_110	X___25766	Unknown_compount	Unknown_compount	no	-0.263595	0.0997987	-2.64126	0.00886053	0.114593	1	-0.016412	0.230587	-0.0711748	0.943328	0.974337	1	-0.184082	0.137332	-1.34042	0.182084	0.449864	1	0	1.02807	0.598076	-2.78388	-0.212125	0.00537129	0.0240665	-2.78388	-0.212125	0.00537129	0.0357723
	Blautia_obeum	isobutyric_acid	SCFA	SCFA	no	0.891904	0.271411	3.28618	0.0011843	0.0366275	1	0.292308	0.165917	1.76177	0.0796506	0.246958	1	0.345294	0.197517	1.74818	0.0824932	0.296654	1	0.467826	3.75817	0.15273	3.63328	0.41805	0.000279837	0.00233761	2.78378	0.454836	0.00537292	0.0357806
	Agathobaculum_butyriciproducens	gamma_tocotrienol	Cofactors and Vitamins	Tocopherol Metabolism	no	0.179283	0.24151	0.742343	0.458682	0.769072	1	0.248928	0.14187	1.75463	0.0808096	0.249093	1	0.335812	0.159157	2.10994	0.0364797	0.190833	1	0	0.334137	0.846142	2.78344	0.269961	0.00537862	0.0240914	2.78344	0.269961	0.00537862	0.035816
	Actinomyces_sp_ICM47	N_acetyl_1_methylhistidine.	Amino Acid	Histidine Metabolism	no	0.299768	0.128131	2.33954	0.0202162	0.18013	1	0.30567	0.190037	1.60848	0.109262	0.300316	1	0.117274	0.203518	0.576232	0.565299	0.787535	1	0	0.645382	0.724198	2.7834	0.262138	0.0053793	0.0240916	2.7834	0.262138	0.0053793	0.035818
	Firmicutes_bacterium_CAG_110	X___14383	Unknown_compount	Unknown_compount	no	0.176198	0.112011	1.57304	0.117167	0.429728	1	0.368817	0.318257	1.15887	0.247852	0.485211	1	0.438813	0.186757	2.34965	0.0200599	0.136104	1	0	1.59145	0.451255	2.78331	0.255957	0.00538068	0.0240948	2.78331	0.255957	0.00538068	0.0358221
	Roseburia_intestinalis	pipecolate	Amino Acid	Lysine Metabolism	no	0.4178	0.218127	1.9154	0.0567557	0.305386	1	0.158208	0.143824	1.10001	0.272611	0.511431	1	0.468325	0.215161	2.17662	0.0310321	0.174776	1	0	1.86956	0.392672	2.78333	0.291833	0.00538042	0.0240948	2.78333	0.291833	0.00538042	0.0358221
	Firmicutes_bacterium_CAG_83	N_N_N_trimethyl_5_aminovalerate	Amino Acid	Lysine Metabolism	no	0.133101	0.141718	0.939195	0.348675	0.690704	1	0.329078	0.172146	1.91162	0.0573125	0.201926	1	0.307012	0.149027	2.06011	0.0410706	0.203586	1	0	1.03511	0.595975	2.78305	0.24545	0.00538513	0.0241102	2.78305	0.24545	0.00538513	0.0358493
	Ruminococcus_torques	X___24586	Unknown_compount	Unknown_compount	no	-0.680741	0.228403	-2.98043	0.00320661	0.0645257	1	-0.245852	0.191941	-1.28087	0.201679	0.430862	1	-0.26756	0.22964	-1.16513	0.245769	0.524783	1	0.18763	2.46193	0.29201	-3.06907	-0.379869	0.00214725	0.0118419	-2.78299	-0.383617	0.00538613	0.0358533
	Eubacterium_ventriosum	stearoyl_sphingomyelin_d18_1_18_0	Lipid	Sphingomyelins	no	-0.180159	0.129092	-1.39558	0.164266	0.500978	1	-0.302368	0.159759	-1.89266	0.0598058	0.20711	1	-0.267036	0.165332	-1.61516	0.108324	0.342666	1	0	0.393845	0.821254	-2.78293	-0.238835	0.00538708	0.0241166	-2.78293	-0.238835	0.00538708	0.0358571
	Blautia_wexlerae	lignoceroyl_ethanolamide_24_0.	Lipid	Endocannabinoid	no	0.713748	0.401422	1.77805	0.076796	0.352462	1	0.416417	0.202655	2.05481	0.0411596	0.164684	1	0.248269	0.202273	1.22739	0.221548	0.497413	1	0	1.14643	0.563711	2.78276	0.37524	0.00538985	0.0241278	2.78276	0.37524	0.00538985	0.035873
	Gordonibacter_pamelaeae	adipate	Lipid	Fatty Acid, Dicarboxylate	no	0.180692	0.121541	1.48667	0.138553	0.464203	1	0.549648	0.190458	2.88593	0.00431828	0.037743	1	0.607438	0.192138	3.16146	0.00189077	0.0345359	1	0.585585	4.82608	0.0895426	3.96327	0.358305	7.3929e-05	0.000801135	2.7827	0.414188	0.00539094	0.0358778
	Firmicutes_bacterium_CAG_110	deoxymugineic_acid	Xenobiotics	Food Component/Plant	no	-0.318244	0.149428	-2.12974	0.0343193	0.23724	1	-1.06735	0.382181	-2.7928	0.00571774	0.0455432	1	-0.803222	0.262452	-3.06045	0.00260799	0.0418732	1	0.601416	5.01777	0.0813589	-4.08462	-0.502214	4.41497e-05	0.000527964	-2.78264	-0.641138	0.00539192	0.0358792
	Escherichia_coli	X___25706	Unknown_compount	Unknown_compount	no	-0.181883	0.0830145	-2.19098	0.0295177	0.219454	1	-0.227865	0.1073	-2.12363	0.034894	0.148567	1	-0.02976	0.121022	-0.245907	0.806082	0.919751	1	0	1.62756	0.44318	-2.78265	-0.160591	0.00539177	0.0241353	-2.78265	-0.160591	0.00539177	0.0358792
	Blautia_sp_CAG_257	X1_palmitoyl_2_oleoyl_GPC_16_0_18_1	Lipid	Phosphatidylcholine (PC)	no	-0.541207	0.161164	-3.35811	0.000926749	0.0313899	1	-0.164335	0.142536	-1.15293	0.250274	0.487865	1	-0.28542	0.184959	-1.54315	0.124846	0.368622	1	0.357197	3.11137	0.211045	-3.44617	-0.318664	0.000568582	0.00412755	-2.78261	-0.323862	0.00539239	0.0358797
	Anaeromassilibacillus_sp_An250	N_acetylglutamine	Amino Acid	Glutamate Metabolism	no	0.0816153	0.0589499	1.38449	0.167632	0.505337	1	0.310541	0.0800449	3.87958	0.000140779	0.00352727	1	0.256739	0.0805784	3.18621	0.00174548	0.0330449	1	0.683887	6.32684	0.0422808	4.55994	0.186493	5.11687e-06	9.078e-05	2.78247	0.207932	0.00539466	0.0358898
	X.Collinsella._massiliensis	serotonin	Amino Acid	Tryptophan Metabolism	no	0.329002	0.200024	1.64481	0.101457	0.402086	1	0.269167	0.130759	2.0585	0.040801	0.163751	1	0.178019	0.164871	1.07975	0.281944	0.563704	1	0	0.366425	0.832591	2.78249	0.253721	0.0053944	0.0241448	2.78249	0.253721	0.0053944	0.0358898
	Bilophila_wadsworthia	X___25854	Unknown_compount	Unknown_compount	no	-0.895797	0.235398	-3.80546	0.000184112	0.0119301	1	-0.225929	0.260035	-0.86884	0.385946	0.621692	1	-0.660569	0.341835	-1.93242	0.0551431	0.239369	1	0.456117	3.67726	0.159035	-3.91067	-0.607835	9.20397e-05	0.000956094	-2.78245	-0.598638	0.00539507	0.03589
	Firmicutes_bacterium_CAG_94	methylurea	Amino Acid	Urea cycle; Arginine and Proline Metabolism	no	0.203939	0.137881	1.4791	0.140565	0.467071	1	0.371742	0.158141	2.3507	0.0196831	0.102419	1	0.176949	0.188486	0.938787	0.34931	0.62791	1	0	0.853199	0.652725	2.78238	0.253221	0.0053962	0.0241516	2.78238	0.253221	0.0053962	0.0358949
	Eubacterium_rectale	X___25522	Unknown_compount	Unknown_compount	no	0.258003	0.420983	0.612858	0.540612	0.818308	1	0.565154	0.242708	2.32853	0.0208535	0.10625	1	0.560532	0.363906	1.54032	0.125534	0.369678	1	0	0.428875	0.806995	2.78233	0.506552	0.00539695	0.0241516	2.78233	0.506552	0.00539695	0.0358974
	Bifidobacterium_adolescentis	leucylglycine	Peptide	Dipeptide	no	-0.284213	0.138495	-2.05215	0.041355	0.260082	1	-0.313407	0.153561	-2.04092	0.0425338	0.168063	1	-0.0936162	0.196705	-0.475922	0.634804	0.831617	1	0	0.86203	0.649849	-2.7823	-0.253579	0.00539757	0.0241532	-2.7823	-0.253579	0.00539757	0.035899
	Methanobrevibacter_smithii	cysteine_s_sulfate	Amino Acid	Methionine, Cysteine, SAM and Taurine Metabolism	no	-0.149641	0.0832494	-1.79751	0.0736456	0.345367	1	-0.236451	0.17891	-1.32162	0.187761	0.413328	1	-0.25094	0.139214	-1.80254	0.0734152	0.279167	1	0	0.487416	0.783716	-2.78199	-0.184594	0.00540271	0.0241736	-2.78199	-0.184594	0.00540271	0.0359293
	Eubacterium_ventriosum	docosadienoate_22_2n6	Lipid	Long Chain Polyunsaturated Fatty Acid (n3 and n6)	no	0.44151	0.174842	2.52519	0.012278	0.137189	1	0.16073	0.197023	0.815794	0.41556	0.646871	1	0.267564	0.195182	1.37084	0.172419	0.436357	1	0	1.18192	0.553794	2.78198	0.302241	0.00540289	0.0241736	2.78198	0.302241	0.00540289	0.0359293
	Alistipes_inops	X___25010	Unknown_compount	Unknown_compount	no	-0.283331	0.106445	-2.66177	0.0083548	0.110766	1	-0.223321	0.187089	-1.19366	0.233983	0.469195	1	-0.0920519	0.136365	-0.675039	0.500663	0.743901	1	0	1.22627	0.541649	-2.78195	-0.212988	0.00540336	0.0241745	-2.78195	-0.212988	0.00540336	0.0359299
	Blautia_sp_CAG_257	N_acetyltaurine	Amino Acid	Methionine, Cysteine, SAM and Taurine Metabolism	no	1.07123	0.338813	3.16173	0.00179254	0.046372	1	0.462509	0.260687	1.77419	0.0775084	0.242861	1	0.331112	0.267704	1.23686	0.218022	0.493185	1	0.364443	3.14685	0.207334	3.39518	0.55532	0.000685827	0.00479242	2.78184	0.576459	0.0054051	0.0359389
	Bacteroides_vulgatus	X7_ketodeoxycholate	Lipid	Secondary Bile Acid Metabolism	no	-0.27231	0.227586	-1.19651	0.232801	0.583587	1	-0.446508	0.360256	-1.23942	0.216601	0.448733	1	-0.801454	0.310556	-2.58071	0.0107935	0.0964286	1	0	1.88948	0.388782	-2.78179	-0.454991	0.00540593	0.0241849	-2.78179	-0.454991	0.00540593	0.0359419
	Alistipes_shahii	OAHSA_18_1_OH_18_0	Lipid	Fatty Acid Hydroxyl Fatty Acid	no	0.434039	0.188145	2.30694	0.0220013	0.188487	1	0.227692	0.20852	1.09194	0.276134	0.515022	1	0.273449	0.201568	1.35661	0.176891	0.442535	1	0	0.616661	0.734672	2.78173	0.319379	0.00540695	0.0241871	2.78173	0.319379	0.00540695	0.0359461
	Roseburia_faecis	malate	Energy	TCA Cycle	no	0.197916	0.167977	1.17823	0.239994	0.591196	1	0.186023	0.146823	1.26699	0.20659	0.436915	1	0.51185	0.167528	3.05532	0.00265041	0.0422922	1	0.21735	2.55542	0.278675	3.12619	0.288449	0.0017709	0.0102017	2.7817	0.29081	0.00540754	0.0359472
	Erysipelatoclostridium_ramosum	X___17919	Unknown_compount	Unknown_compount	no	-0.288084	0.134025	-2.14948	0.0327027	0.231481	1	-0.10644	0.0807278	-1.31851	0.188797	0.414694	1	-0.179911	0.108195	-1.66285	0.0983771	0.325976	1	0	1.38608	0.500054	-2.78168	-0.162081	0.00540788	0.0241901	-2.78168	-0.162081	0.00540788	0.0359472
	Blautia_obeum	X___24586	Unknown_compount	Unknown_compount	no	-2.0072	0.347959	-5.7685	2.73359e-08	6.94168e-05	0.00256842	-0.591584	0.187595	-3.15352	0.00185412	0.0212115	1	-0.85098	0.295512	-2.87968	0.00454803	0.0584477	1	0.844416	12.8548	0.00161666	-6.21756	-0.896251	5.04948e-10	4.55315e-08	-2.7816	-1.10977	0.00540914	0.0359531
	Eubacterium_sp_CAG_38	putrescine	Amino Acid	Polyamine Metabolism	no	-0.241373	0.147363	-1.63795	0.102882	0.404747	1	-0.555851	0.253026	-2.19681	0.0291492	0.13236	1	-0.350026	0.296907	-1.17891	0.240254	0.518646	1	0	1.16152	0.559472	-2.78157	-0.325531	0.00540961	0.0241967	-2.78157	-0.325531	0.00540961	0.0359536
	Blautia_wexlerae	X___25952	Unknown_compount	Unknown_compount	no	2.07341	0.731622	2.83399	0.00503074	0.0835796	1	1.16127	0.345961	3.35664	0.000939471	0.013238	1	0.481471	0.348571	1.38127	0.169196	0.43191	1	0.55922	4.53742	0.103446	4.08277	0.95042	4.45017e-05	0.000531498	2.78154	1.05679	0.00541019	0.0359549
	Streptococcus_vestibularis	phenylalanylalanine	Peptide	Dipeptide	no	-0.146915	0.0943058	-1.55786	0.120724	0.435701	1	-0.158778	0.109905	-1.44468	0.150066	0.362549	1	-0.236213	0.12499	-1.88985	0.0606571	0.251391	1	0	0.349012	0.839872	-2.78147	-0.172753	0.00541138	0.0242023	-2.78147	-0.172753	0.00541138	0.0359603
	Erysipelatoclostridium_ramosum	X___23600	Unknown_compount	Unknown_compount	no	-0.367774	0.185708	-1.98039	0.0489232	0.283499	1	-0.282492	0.126237	-2.23779	0.0263055	0.123797	1	-0.0824361	0.171261	-0.481347	0.630953	0.829575	1	0	1.4252	0.490367	-2.78139	-0.247941	0.00541268	0.024207	-2.78139	-0.247941	0.00541268	0.0359664
	Sellimonas_intestinalis	hexanoic_acid	SCFA	SCFA	no	-0.533845	0.19231	-2.77596	0.00598929	0.0920114	1	-0.13001	0.16432	-0.791198	0.429992	0.658569	1	-0.456728	0.187685	-2.43347	0.0163353	0.121426	1	0.339804	3.0294	0.219874	-3.35027	-0.348414	0.000807319	0.00547455	-2.78115	-0.357399	0.0054167	0.0359906
	Gemmiger_formicilis	X___24474	Unknown_compount	Unknown_compount	no	-0.252813	0.142506	-1.77406	0.0774563	0.353877	1	-0.830857	0.153216	-5.4228	1.63518e-07	2.85044e-05	0.0153639	-0.400843	0.165606	-2.42046	0.0166645	0.122901	1	0.750251	8.00803	0.0182423	-5.51404	-0.486801	3.50685e-08	1.54766e-06	-2.78064	-0.49329	0.00542511	0.0360439
	Collinsella_stercoris	leu_val_val	Peptide	Polypeptide	no	0.175281	0.229496	0.763767	0.445836	0.760928	1	0.744816	0.200338	3.7178	0.000259001	0.00538747	1	0.951618	0.244754	3.88805	0.000149869	0.00759514	1	0.665459	5.97833	0.0503294	4.85221	0.623332	1.22091e-06	2.87289e-05	2.78055	0.622586	0.0054267	0.0360519
	Alistipes_finegoldii	N_acetylcysteine	Amino Acid	Methionine, Cysteine, SAM and Taurine Metabolism	no	0.0768206	0.0810481	0.94784	0.344265	0.686926	1	0.156581	0.0789731	1.98271	0.0487289	0.182788	1	0.205592	0.103398	1.98834	0.0485459	0.223023	1	0	1.05248	0.590822	2.78039	0.13797	0.00542939	0.0242759	2.78039	0.13797	0.00542939	0.0360672
	Anaeromassilibacillus_sp_An250	docosahexaenoate_DHA__22_6n3	Lipid	Long Chain Polyunsaturated Fatty Acid (n3 and n6)	no	-0.292928	0.142126	-2.06105	0.0404908	0.25749	1	-0.933253	0.219153	-4.25846	3.128e-05	0.00122765	1	-1.08776	0.217113	-5.0101	1.47584e-06	0.000411474	0.138667	0.833055	11.98	0.00250369	-5.95848	-0.62277	2.54593e-09	1.76539e-07	-2.77999	-0.750656	0.00543609	0.0361066
	Ruminococcus_gnavus	X___24253	Unknown_compount	Unknown_compount	no	-0.280887	0.137483	-2.04308	0.0422536	0.263192	1	-0.116096	0.164187	-0.707096	0.480306	0.700026	1	-0.410939	0.194922	-2.10823	0.0366303	0.191144	1	0	1.39032	0.498994	-2.78001	-0.25776	0.00543578	0.0242994	-2.78001	-0.25776	0.00543578	0.0361066
	Barnesiella_intestinihominis	ornithine	Amino Acid	Urea cycle; Arginine and Proline Metabolism	no	-0.0841937	0.100474	-0.837964	0.402973	0.731703	1	-0.232385	0.122315	-1.89989	0.0588444	0.205147	1	-0.274187	0.12128	-2.26077	0.0251746	0.15538	1	0	1.69504	0.428475	-2.77989	-0.181772	0.00543771	0.0243051	-2.77989	-0.181772	0.00543771	0.0361123
	Firmicutes_bacterium_CAG_110	N_monomethylarginine	Amino Acid	Urea cycle; Arginine and Proline Metabolism	no	-0.17192	0.0938957	-1.83096	0.0684772	0.333643	1	-0.175917	0.213071	-0.825626	0.409971	0.641959	1	-0.231412	0.117833	-1.96389	0.0513431	0.23019	1	0	0.163098	0.921688	-2.7799	-0.192996	0.0054375	0.0243051	-2.7799	-0.192996	0.0054375	0.0361123
	Eubacterium_siraeum	succinylcarnitine_C4_DC	Energy	TCA Cycle	no	-0.204829	0.12666	-1.61716	0.107296	0.412768	1	-0.493472	0.237103	-2.08126	0.0386463	0.158422	1	-0.303743	0.217293	-1.39785	0.164169	0.425541	1	0	1.1733	0.556187	-2.77984	-0.276193	0.00543852	0.0243075	-2.77984	-0.276193	0.00543852	0.0361151
	Clostridium_bolteae	glycerophosphorylcholine__GPC	Lipid	Phospholipid Metabolism	no	0.377824	0.245541	1.53874	0.125325	0.443379	1	0.372495	0.174683	2.13241	0.0341573	0.146606	1	0.252394	0.253941	0.993908	0.321827	0.60328	1	0	0.17563	0.91593	2.77977	0.345145	0.00543981	0.0243105	2.77977	0.345145	0.00543981	0.0361206
	Odoribacter_splanchnicus	X___24931	Unknown_compount	Unknown_compount	no	0.243272	0.179548	1.35491	0.176855	0.516762	1	0.475598	0.181646	2.61827	0.00949397	0.0637486	1	0.155201	0.213626	0.726506	0.468632	0.720669	1	0	1.49196	0.474269	2.77975	0.304677	0.00544012	0.0243105	2.77975	0.304677	0.00544012	0.0361206
	Anaeromassilibacillus_sp_An250	cysteine_sulfinic_acid	Amino Acid	Methionine, Cysteine, SAM and Taurine Metabolism	no	-0.126215	0.0611009	-2.06568	0.0400464	0.255965	1	-0.280497	0.0951823	-2.94694	0.00357918	0.0331453	1	-0.0690925	0.10036	-0.688446	0.492208	0.737749	1	0.25405	2.68115	0.261696	-3.27785	-0.150001	0.00104599	0.00673054	-2.77956	-0.153114	0.00544329	0.0361391
	Alistipes_finegoldii	leucylglycine	Peptide	Dipeptide	no	-0.178979	0.123232	-1.45238	0.147841	0.478158	1	-0.387034	0.150646	-2.56917	0.0109011	0.0699195	1	-0.132731	0.172858	-0.767863	0.443745	0.702369	1	0	1.57402	0.455203	-2.7795	-0.232124	0.00544432	0.0243253	-2.7795	-0.232124	0.00544432	0.0361434
	Slackia_isoflavoniconvertens	spermidine	Amino Acid	Polyamine Metabolism	no	0.211838	0.122428	1.7303	0.0849977	0.370435	1	0.244964	0.181078	1.35281	0.177598	0.400282	1	0.36322	0.199286	1.82261	0.070302	0.272884	1	0	0.42052	0.810374	2.77947	0.251235	0.0054448	0.0243263	2.77947	0.251235	0.0054448	0.036144
	Coprococcus_comes	X___25247	Unknown_compount	Unknown_compount	no	0.052393	0.418001	0.125342	0.900369	0.970571	1	0.638312	0.275447	2.31737	0.021466	0.108337	1	0.73849	0.363591	2.0311	0.0439645	0.211658	1	0	1.78618	0.409388	2.7794	0.540246	0.00544587	0.0243299	2.7794	0.540246	0.00544587	0.0361486
	Sellimonas_intestinalis	S_3_hydroxybutyrylcarnitine	Lipid	Fatty Acid Metabolism (Acyl Carnitine, Hydroxy)	no	-0.196719	0.237088	-0.82973	0.407603	0.735022	1	-0.367653	0.168982	-2.17569	0.0307162	0.136909	1	-0.345359	0.211482	-1.63305	0.104502	0.336629	1	0	0.364258	0.833494	-2.77933	-0.320567	0.0054471	0.0243343	-2.77933	-0.320567	0.0054471	0.0361542
	Barnesiella_intestinihominis	delta_tocopherol	Cofactors and Vitamins	Tocopherol Metabolism	no	0.11433	0.113542	1.00694	0.315083	0.662576	1	0.432675	0.136675	3.16572	0.00178156	0.0206147	1	0.433633	0.143201	3.02815	0.00288578	0.044435	1	0.553949	4.48379	0.106257	3.96505	0.295646	7.33816e-05	0.000796902	2.7792	0.313833	0.00544936	0.0361564
	Barnesiella_intestinihominis	X___25785	Unknown_compount	Unknown_compount	no	-0.101369	0.119367	-0.849219	0.396695	0.727442	1	-0.280468	0.161677	-1.73474	0.0842822	0.255619	1	-0.369173	0.136022	-2.71407	0.00740417	0.0770373	1	0.132115	2.30445	0.315933	-2.96517	-0.232616	0.00302515	0.0154225	-2.77925	-0.235299	0.00544846	0.0361564
	Clostridium_leptum	X5_hydroxypicolinic_acid	Amino Acid	Tryptophan Metabolism	no	0.133643	0.116484	1.1473	0.25252	0.603387	1	0.544743	0.128065	4.25363	3.19068e-05	0.00124342	1	0.347955	0.130493	2.66645	0.00848436	0.0837015	1	0.647371	5.67169	0.0586689	4.56596	0.328327	4.97222e-06	8.88629e-05	2.77924	0.337505	0.0054486	0.0361564
	Odoribacter_splanchnicus	X1_methyl_4_imidazoleacetate	Amino Acid	Histidine Metabolism	no	0.215182	0.0956762	2.24906	0.0255128	0.203267	1	0.704592	0.160225	4.39751	1.75424e-05	0.000822892	1	0.36762	0.161478	2.27659	0.0241884	0.151873	1	0.709932	6.89494	0.0318261	4.76281	0.348715	1.90919e-06	4.13615e-05	2.77921	0.409763	0.00544909	0.0361564
	Eggerthella_lenta	X___25957	Unknown_compount	Unknown_compount	no	0.507689	0.174156	2.91514	0.00392818	0.072483	1	0.645858	0.136272	4.73946	3.99153e-06	0.000291177	0.375036	0.105335	0.187754	0.561027	0.575594	0.794385	1	0.635259	5.48334	0.0644627	5.07858	0.473194	3.80276e-07	1.09899e-05	2.77926	0.438576	0.00544824	0.0361564
	Dorea_longicatena	X___25477	Unknown_compount	Unknown_compount	no	-0.441814	0.243774	-1.81239	0.0713076	0.339942	1	-0.273623	0.111395	-2.45633	0.014864	0.0855546	1	-0.0814518	0.149751	-0.543917	0.587285	0.801971	1	0	1.89088	0.388509	-2.77908	-0.233209	0.00545126	0.0243482	-2.77908	-0.233209	0.00545126	0.0361665
	Collinsella_intestinalis	X___23734	Unknown_compount	Unknown_compount	no	0.0902311	0.108608	0.830799	0.407	0.734568	1	0.421425	0.0973975	4.32686	2.35759e-05	0.00100964	1	0.338013	0.120916	2.79544	0.00584309	0.0671895	1	0.626976	5.36158	0.068509	4.67599	0.290782	2.92544e-06	5.78305e-05	2.77887	0.285359	0.00545479	0.0361873
	Alistipes_shahii	N_acetylglycine	Amino Acid	Glycine, Serine and Threonine Metabolism	no	-0.112148	0.0575122	-1.94999	0.0524652	0.293686	1	-0.267182	0.127609	-2.09376	0.0375048	0.155662	1	-0.0952875	0.100045	-0.952446	0.342364	0.621638	1	0	1.37199	0.50359	-2.77875	-0.129049	0.00545681	0.0243695	-2.77875	-0.129049	0.00545681	0.0361982
	Eubacterium_sp_CAG_180	X___24455	Unknown_compount	Unknown_compount	no	-0.158449	0.102062	-1.55248	0.122005	0.437638	1	-0.167013	0.108015	-1.5462	0.123591	0.323032	1	-0.456441	0.165733	-2.75407	0.00659489	0.0721018	1	0.237821	2.62406	0.269274	-3.12438	-0.211553	0.00178179	0.0102563	-2.77854	-0.220085	0.00546036	0.0362089
	Oscillibacter_sp_CAG_241	behenoylcarnitine__C22.	Lipid	Fatty Acid Metabolism (Acyl Carnitine, Long Chain Saturated)	no	0.105896	0.127473	0.830731	0.407039	0.734568	1	0.22515	0.143604	1.56786	0.118449	0.314963	1	0.325344	0.132823	2.44945	0.0154285	0.117722	1	0	1.42771	0.489753	2.77856	0.215195	0.00546005	0.0243782	2.77856	0.215195	0.00546005	0.0362089
	Enorma_massiliensis	X___25556	Unknown_compount	Unknown_compount	no	-0.0739418	0.112918	-0.65483	0.513271	0.803488	1	-0.367857	0.109094	-3.37192	0.000891451	0.0127887	1	-0.232868	0.0992672	-2.34588	0.020257	0.136667	1	0.429748	3.50722	0.173148	-3.7141	-0.228616	0.000203926	0.00181429	-2.77857	-0.227129	0.00545991	0.0362089
	Bilophila_wadsworthia	X___24455	Unknown_compount	Unknown_compount	no	-0.260986	0.108301	-2.40983	0.0167941	0.163013	1	-0.086494	0.110037	-0.786048	0.432742	0.66075	1	-0.277963	0.163311	-1.70204	0.0907653	0.312241	1	0	1.60142	0.449009	-2.77861	-0.193904	0.00545921	0.0243779	-2.77861	-0.193904	0.00545921	0.0362089
	Bacteroides_vulgatus	nicotinate	Cofactors and Vitamins	Nicotinate and Nicotinamide Metabolism	no	0.0793465	0.105856	0.749572	0.454324	0.766202	1	0.230558	0.0862107	2.67436	0.00808817	0.0574804	1	0.130139	0.112992	1.15175	0.251207	0.531533	1	0	1.3202	0.516799	2.77856	0.159857	0.00546005	0.0243782	2.77856	0.159857	0.00546005	0.0362089
	Roseburia_faecis	behenoyl_ethanolamide_22_0.	Lipid	Endocannabinoid	no	0.312383	0.136372	2.29068	0.0229424	0.192638	1	0.229545	0.133228	1.72295	0.0863977	0.259535	1	0.108594	0.134269	0.808778	0.419891	0.684326	1	0	1.14975	0.562776	2.77852	0.215928	0.0054608	0.0243804	2.77852	0.215928	0.0054608	0.0362093
	Odoribacter_splanchnicus	docosahexaenoate_DHA__22_6n3	Lipid	Long Chain Polyunsaturated Fatty Acid (n3 and n6)	no	-0.227894	0.146099	-1.55986	0.12025	0.434805	1	-0.769643	0.219168	-3.51166	0.000547096	0.00919297	1	-0.717996	0.238732	-3.00754	0.00307696	0.0463013	1	0.648367	5.68775	0.0581998	-4.25705	-0.461162	2.07141e-05	0.000285249	-2.77838	-0.538325	0.00546309	0.0362219
	Bifidobacterium_longum	X___23734	Unknown_compount	Unknown_compount	no	0.182887	0.132062	1.38486	0.167519	0.505238	1	0.161192	0.113129	1.42485	0.155713	0.370739	1	0.43795	0.187186	2.33966	0.0205853	0.137851	1	0	1.70338	0.426693	2.77824	0.216935	0.00546536	0.0243984	2.77824	0.216935	0.00546536	0.0362344
	Bacteroides_massiliensis	choline	Lipid	Phospholipid Metabolism	no	0.212284	0.0855438	2.48158	0.0138391	0.146947	1	0.0753652	0.135072	0.557962	0.577477	0.768741	1	0.186051	0.131911	1.41043	0.160429	0.420591	1	0	0.740804	0.690457	2.77815	0.176081	0.00546701	0.0244042	2.77815	0.176081	0.00546701	0.0362428
	Erysipelatoclostridium_ramosum	X___19931	Unknown_compount	Unknown_compount	no	0.268958	0.194872	1.38017	0.168953	0.506985	1	0.206579	0.134583	1.53496	0.126329	0.327258	1	0.317218	0.164137	1.93265	0.0551146	0.239311	1	0	0.278264	0.870113	2.7781	0.255031	0.00546778	0.0244058	2.7781	0.255031	0.00546778	0.0362453
	Parabacteroides_merdae	X5_aminovalerate	Amino Acid	Lysine Metabolism	no	-0.140068	0.114117	-1.22741	0.220998	0.570708	1	-0.305292	0.16687	-1.82952	0.0687668	0.225592	1	-0.35024	0.171288	-2.04475	0.0425823	0.207749	1	0	1.31734	0.517539	-2.77801	-0.229294	0.00546926	0.0244112	-2.77801	-0.229294	0.00546926	0.0362526
	Streptococcus_parasanguinis	N1_N12_diacetylspermine	Amino Acid	Polyamine Metabolism	no	0.242288	0.231554	1.04636	0.296561	0.645709	1	0.814835	0.314571	2.59031	0.0102738	0.0671893	1	0.803659	0.320172	2.51009	0.0131032	0.107459	1	0.353473	3.09345	0.212944	3.31838	0.534726	0.000905404	0.00599831	2.77776	0.568349	0.00547343	0.0362774
	Ruthenibacterium_lactatiformans	X3_formylindole	Xenobiotics	Food Component/Plant	no	0.0722853	0.092591	0.780695	0.435833	0.753666	1	0.241668	0.0939108	2.57338	0.0107736	0.0694043	1	0.196872	0.132404	1.48691	0.139083	0.39001	1	0	1.72679	0.421728	2.77774	0.163944	0.00547377	0.0244279	2.77774	0.163944	0.00547377	0.0362774
	Clostridium_bolteae	S_1_pyrroline_5_carboxylate	Amino Acid	Glutamate Metabolism	no	-0.065305	0.124348	-0.525182	0.599993	0.849989	1	-0.129586	0.0594342	-2.18032	0.0303666	0.135879	1	-0.144413	0.0837229	-1.72489	0.0865531	0.303867	1	0	0.290093	0.864982	-2.77755	-0.125422	0.00547704	0.0244413	-2.77755	-0.125422	0.00547704	0.0362965
	Alistipes_finegoldii	X___22092	Unknown_compount	Unknown_compount	no	-0.251646	0.134892	-1.86554	0.0634558	0.321741	1	-0.39699	0.144215	-2.75277	0.00643703	0.0493925	1	-0.0785941	0.151483	-0.51883	0.604624	0.813297	1	0.137436	2.31867	0.313695	-3.00141	-0.247875	0.0026873	0.0140728	-2.77752	-0.247196	0.00547757	0.0362974
	Veillonella_parvula	adenine	Nucleotide	Purine Metabolism, Adenine containing	no	-0.106384	0.23723	-0.448443	0.654281	0.876223	1	-0.439662	0.171885	-2.55788	0.0112499	0.0714347	1	-0.319093	0.212063	-1.50471	0.134447	0.383091	1	0	1.29476	0.523416	-2.77727	-0.323173	0.00548178	0.0244564	-2.77727	-0.323173	0.00548178	0.036319
	Streptococcus_thermophilus	cysteine	Amino Acid	Methionine, Cysteine, SAM and Taurine Metabolism	no	-0.096165	0.046653	-2.06128	0.0404679	0.257448	1	-0.0910694	0.0678478	-1.34226	0.180989	0.404428	1	-0.0803596	0.0615505	-1.30559	0.19364	0.464808	1	0	0.041955	0.979241	-2.77726	-0.090553	0.00548199	0.0244564	-2.77726	-0.090553	0.00548199	0.036319
	Prevotella_copri	N_acetylglucosamine_N_acetylgalactosamine	Carbohydrate	Aminosugar Metabolism	no	0.186321	0.0801466	2.32476	0.0210092	0.183966	1	0.145484	0.14379	1.01178	0.312829	0.553297	1	0.149966	0.127649	1.17484	0.241874	0.520415	1	0	0.0951129	0.953557	2.77729	0.170473	0.00548149	0.0244564	2.77729	0.170473	0.00548149	0.036319
	Methanobrevibacter_smithii	arachidonate_20_4n6	Lipid	Long Chain Polyunsaturated Fatty Acid (n3 and n6)	no	-0.223606	0.132611	-1.68618	0.093199	0.386332	1	-0.698251	0.305777	-2.28353	0.0234191	0.114751	1	-0.416292	0.25086	-1.65946	0.0990582	0.327181	1	0.0933072	2.20582	0.331904	-2.93355	-0.321129	0.00335114	0.01671	-2.7772	-0.334561	0.00548289	0.0363199
	Collinsella_intestinalis	N_acetylglucosamine_N_acetylgalactosamine	Carbohydrate	Aminosugar Metabolism	no	0.0978393	0.101321	0.965636	0.335301	0.679774	1	0.229213	0.0995665	2.30211	0.0223279	0.111196	1	0.159452	0.104289	1.52894	0.12833	0.37412	1	0	0.856997	0.651487	2.7772	0.16302	0.00548289	0.0244593	2.7772	0.16302	0.00548289	0.0363199
	Clostridium_innocuum	X3_methylglutaconate	Amino Acid	Leucine, Isoleucine and Valine Metabolism	no	0.333173	0.157562	2.11455	0.0356093	0.241695	1	0.404283	0.107508	3.76048	0.000220946	0.00481105	1	0.103776	0.112815	0.919878	0.359075	0.636266	1	0.485321	3.88592	0.14328	3.94624	0.275368	7.93883e-05	0.000848968	2.77715	0.276503	0.00548373	0.0363229
	Asaccharobacter_celatus	X1_myristoylglycerol_14_0	Lipid	Monoacylglycerol	no	-0.214314	0.137467	-1.55902	0.120449	0.43519	1	-0.634557	0.163032	-3.89222	0.000134121	0.00341419	1	-0.258215	0.155517	-1.66037	0.0988757	0.3269	1	0.542172	4.36845	0.112565	-3.99603	-0.347958	6.44134e-05	0.00071725	-2.7771	-0.359405	0.00548469	0.0363229
	Agathobaculum_butyriciproducens	X2_hydroxylaurate	Lipid	Fatty Acid, Monohydroxy	no	0.110411	0.169554	0.651186	0.515616	0.804372	1	0.220783	0.0914545	2.41413	0.0166469	0.0920225	1	0.172068	0.127784	1.34656	0.180101	0.447334	1	0	0.353168	0.838128	2.77707	0.189137	0.00548506	0.0244634	2.77707	0.189137	0.00548506	0.0363229
	Eubacterium_hallii	valylleucine	Peptide	Dipeptide	no	0.0131591	0.430372	0.0305762	0.975636	0.993228	1	0.528688	0.165763	3.18943	0.00164804	0.0195316	1	0.212724	0.211089	1.00774	0.315158	0.596949	1	0.0729973	2.15749	0.340022	3.00524	0.374966	0.00265374	0.0139335	2.77706	0.367878	0.00548528	0.0363229
	Dialister_invisus	X___25563	Unknown_compount	Unknown_compount	no	0.244191	0.101787	2.39903	0.0172841	0.16551	1	0.143535	0.112955	1.27072	0.205261	0.435328	1	0.12818	0.127624	1.00436	0.316781	0.598418	1	0	0.666682	0.716526	2.77707	0.180661	0.00548511	0.0244634	2.77707	0.180661	0.00548511	0.0363229
	Prevotella_copri	X12_ketolithocholate	Lipid	Secondary Bile Acid Metabolism	no	0.457326	0.189876	2.40856	0.0168511	0.163373	1	0.290644	0.281569	1.03223	0.303174	0.543223	1	0.322089	0.300912	1.07037	0.286126	0.567968	1	0	0.300816	0.860357	2.77697	0.387358	0.0054869	0.0244702	2.77697	0.387358	0.0054869	0.0363311
	Ruminococcus_torques	adipate	Lipid	Fatty Acid, Dicarboxylate	no	0.276549	0.17453	1.58454	0.114528	0.425297	1	0.400388	0.187466	2.13579	0.0338764	0.145764	1	0.189366	0.162135	1.16795	0.244632	0.523436	1	0	0.725098	0.6959	2.77694	0.278636	0.00548736	0.0244711	2.77694	0.278636	0.00548736	0.0363316
	Coprococcus_eutactus	X3_phenylpropionate_hydrocinnamate	Xenobiotics	Benzoate Metabolism	no	0.401555	0.177449	2.26293	0.0246294	0.199677	1	0.790137	0.373766	2.11399	0.0357192	0.15087	1	1.28729	0.505303	2.54756	0.0118279	0.101584	1	0.382964	3.2413	0.19777	3.58309	0.547483	0.00033955	0.00272702	2.77687	0.660129	0.00548854	0.036335
	Clostridium_leptum	N_acetylmethionine_sulfoxide	Amino Acid	Methionine, Cysteine, SAM and Taurine Metabolism	no	-0.123521	0.0592265	-2.08557	0.0381865	0.249793	1	-0.350425	0.120296	-2.91302	0.0039744	0.0357005	1	-0.136747	0.108083	-1.26521	0.207708	0.481244	1	0.317427	2.93009	0.231068	-3.39204	-0.161749	0.000693738	0.00483763	-2.77686	-0.176003	0.00548865	0.036335
	Alistipes_shahii	apigenin	Xenobiotics	Food Component/Plant	no	-0.144512	0.155667	-0.928342	0.354262	0.694914	1	-0.536055	0.238783	-2.24495	0.0258343	0.122204	1	-0.456014	0.175278	-2.60166	0.0101823	0.0933188	1	0.254104	2.68134	0.261671	-3.16052	-0.330668	0.00157485	0.00930161	-2.77678	-0.342306	0.00549002	0.0363415
	Oscillibacter_sp_CAG_241	X___25955	Unknown_compount	Unknown_compount	no	-0.283339	0.107037	-2.64712	0.00871332	0.113454	1	-0.149237	0.128787	-1.15879	0.247884	0.485253	1	-0.105359	0.135419	-0.778022	0.43775	0.697872	1	0	1.24558	0.536446	-2.77665	-0.195313	0.00549224	0.0244905	-2.77665	-0.195313	0.00549224	0.0363536
	Firmicutes_bacterium_CAG_110	X___14263	Unknown_compount	Unknown_compount	no	-0.340049	0.0858591	-3.96054	0.000101412	0.00824795	1	-0.0157808	0.2317	-0.068109	0.945765	0.975596	1	-0.151519	0.134648	-1.12529	0.262215	0.543271	1	0.239195	2.6288	0.268636	-3.78524	-0.261558	0.000153562	0.00144907	-2.77636	-0.240527	0.00549709	0.0363832
	Holdemanella_biformis	phenylalanine	Amino Acid	Phenylalanine Metabolism	no	-0.0588894	0.03041	-1.93652	0.0541029	0.298133	1	-0.0686897	0.0539618	-1.27293	0.204477	0.434272	1	-0.0796433	0.0507211	-1.57022	0.118416	0.358084	1	0	0.128333	0.937849	-2.77628	-0.0651938	0.00549852	0.0245139	-2.77628	-0.0651938	0.00549852	0.0363875
	Escherichia_coli	X___25520	Unknown_compount	Unknown_compount	no	-0.242059	0.119661	-2.02287	0.0443136	0.269246	1	-0.205058	0.168574	-1.21643	0.225214	0.459191	1	-0.29075	0.193948	-1.49911	0.135892	0.38524	1	0	0.111204	0.945916	-2.7763	-0.242001	0.00549821	0.0245137	-2.7763	-0.242001	0.00549821	0.0363875
	Asaccharobacter_celatus	X___24699	Unknown_compount	Unknown_compount	no	-0.267732	0.186634	-1.43453	0.152861	0.485644	1	-1.00777	0.227839	-4.42315	1.57441e-05	0.000762911	1	-0.563894	0.217288	-2.59515	0.010369	0.0941966	1	0.683221	6.31354	0.0425629	-4.69504	-0.564591	2.66553e-06	5.3746e-05	-2.77616	-0.598266	0.00550057	0.0363985
	Ruminococcus_bicirculans	X___14502	Unknown_compount	Unknown_compount	no	-0.330578	0.181936	-1.817	0.070596	0.338301	1	-0.363037	0.191272	-1.89802	0.0590918	0.205689	1	-0.23807	0.241517	-0.985725	0.325814	0.607191	1	0	0.168974	0.918984	-2.77609	-0.321223	0.00550175	0.024526	-2.77609	-0.321223	0.00550175	0.0364038
	Bacteroides_cellulosilyticus	X___23737	Unknown_compount	Unknown_compount	no	0.156087	0.108566	1.43771	0.151956	0.484352	1	0.158938	0.136944	1.1606	0.247147	0.484385	1	0.305456	0.134458	2.27175	0.0244863	0.152961	1	0	0.868605	0.647716	2.77602	0.199576	0.00550294	0.0245301	2.77602	0.199576	0.00550294	0.0364091
	Coprococcus_catus	X___23438	Unknown_compount	Unknown_compount	no	0.092174	0.0766568	1.20242	0.23051	0.581423	1	0.396945	0.0808627	4.90887	1.86047e-06	0.000165034	0.174806	0.272542	0.0847142	3.21719	0.00157818	0.0312182	1	0.737141	7.60863	0.0222744	5.31832	0.247309	1.0473e-07	3.82101e-06	2.77596	0.252252	0.00550396	0.0364133
	Ruminococcus_gnavus	X___21959	Unknown_compount	Unknown_compount	no	0.500298	0.127499	3.92395	0.000116929	0.00900466	1	0.147308	0.111528	1.32081	0.18803	0.413706	1	0.290608	0.154875	1.8764	0.0624922	0.255505	1	0.539744	4.34541	0.113869	4.03948	0.298117	5.35708e-05	0.000618278	2.77593	0.307412	0.00550446	0.036414
	Eubacterium_sp_CAG_180	X1_palmitoylglycerol_16_0	Lipid	Monoacylglycerol	no	-0.182751	0.110926	-1.64751	0.100901	0.401019	1	-0.496537	0.188759	-2.63053	0.00916932	0.0622764	1	-0.182289	0.167042	-1.09128	0.276855	0.558765	1	0.103626	2.23121	0.327717	-2.93149	-0.2433	0.00337341	0.0168023	-2.77587	-0.247917	0.00550535	0.0364173
	Firmicutes_bacterium_CAG_94	N_carbamoylputrescine	Amino Acid	Polyamine Metabolism	no	-0.173237	0.132921	-1.30331	0.193851	0.539239	1	-0.680186	0.168774	-4.03016	7.84189e-05	0.00234652	1	-0.478832	0.169275	-2.82873	0.00529569	0.0637031	1	0.660029	5.88286	0.0527902	-4.4788	-0.398048	7.50622e-06	0.000124672	-2.77581	-0.429827	0.00550649	0.0364204
	Coprococcus_comes	tyramine	Amino Acid	Tyrosine Metabolism	no	-0.138664	0.326273	-0.424994	0.671262	0.88325	1	-0.848587	0.260218	-3.26106	0.00129892	0.0165192	1	-0.607667	0.300632	-2.0213	0.0449814	0.21421	1	0.31107	2.90305	0.234212	-3.46377	-0.583601	0.000532664	0.00392042	-2.7758	-0.567294	0.00550658	0.0364204
	Eubacterium_hallii	guanine	Nucleotide	Purine Metabolism, Guanine containing	no	0.824234	0.393743	2.09333	0.0374815	0.247657	1	0.280032	0.196721	1.4235	0.156104	0.371322	1	0.871238	0.247327	3.52262	0.0005626	0.0169223	1	0.506826	4.05536	0.13164	3.84212	0.55091	0.000121977	0.00120121	2.77567	0.606385	0.00550885	0.0364328
	Eubacterium_sp_CAG_180	X___25111	Unknown_compount	Unknown_compount	no	0.170451	0.137992	1.23522	0.218085	0.567221	1	0.374415	0.160749	2.32919	0.0208177	0.106188	1	0.397335	0.289222	1.3738	0.171499	0.434956	1	0	1.1351	0.566911	2.77545	0.273248	0.00551247	0.024566	2.77545	0.273248	0.00551247	0.0364542
	Gordonibacter_pamelaeae	suberate_C8_DC	Lipid	Fatty Acid, Dicarboxylate	no	0.121669	0.111981	1.08652	0.278454	0.628407	1	0.267543	0.142019	1.88385	0.0609944	0.209652	1	0.350303	0.165655	2.11465	0.0360696	0.189649	1	0	1.49859	0.4727	2.77535	0.21556	0.0055142	0.0245691	2.77535	0.21556	0.0055142	0.036463
	Bacteroides_thetaiotaomicron	X___25509	Unknown_compount	Unknown_compount	no	0.242717	0.172957	1.40334	0.161946	0.497926	1	0.670883	0.242972	2.76116	0.00627984	0.0485511	1	0.27844	0.280851	0.991416	0.323038	0.604573	1	0.0824627	2.17975	0.336259	2.89767	0.364939	0.00375945	0.0182756	2.77529	0.369085	0.00551523	0.0364673
	Akkermansia_muciniphila	N_acetylaspartate_NAA	Amino Acid	Alanine and Aspartate Metabolism	no	0.167814	0.145952	1.14979	0.251494	0.60245	1	0.352765	0.171341	2.05884	0.0407676	0.16368	1	0.60952	0.224119	2.71962	0.00728674	0.0762668	1	0.283643	2.7919	0.247597	3.18831	0.317381	0.00143109	0.00862496	2.7752	0.332852	0.00551672	0.0364692
	Bifidobacterium_longum	pipecolate	Amino Acid	Lysine Metabolism	no	0.394957	0.328466	1.20243	0.230508	0.581423	1	0.327369	0.164216	1.99352	0.047524	0.179819	1	0.535057	0.331674	1.6132	0.108748	0.343316	1	0	0.320411	0.851969	2.77524	0.372721	0.00551612	0.024575	2.77524	0.372721	0.00551612	0.0364692
	Paraprevotella_xylaniphila	isoleucylglycine	Peptide	Dipeptide	no	-0.311349	0.10648	-2.924	0.00382219	0.0713164	1	-0.0678762	0.155084	-0.437675	0.662081	0.824105	1	-0.140542	0.120239	-1.16885	0.244269	0.523005	1	0.030843	2.06365	0.356356	-2.83618	-0.201079	0.00456569	0.021242	-2.77519	-0.200255	0.00551702	0.0364692
	Agathobaculum_butyriciproducens	nervonoylcarnitine_C24_1.	Lipid	Fatty Acid Metabolism (Acyl Carnitine, Monounsaturated)	no	0.236163	0.261796	0.902088	0.368011	0.70577	1	0.288374	0.104341	2.76376	0.00623169	0.0482953	1	0.0947966	0.144766	0.654826	0.513556	0.75309	1	0	1.17931	0.554518	2.77518	0.223515	0.00551707	0.0245779	2.77518	0.223515	0.00551707	0.0364692
	Enorma_massiliensis	orotate	Nucleotide	Pyrimidine Metabolism, Orotate containing	no	0.201955	0.170752	1.18274	0.238206	0.589389	1	0.33933	0.15109	2.24588	0.0257732	0.122029	1	0.207435	0.156414	1.3262	0.186738	0.45543	1	0	0.500467	0.778619	2.7751	0.254417	0.00551842	0.0245816	2.7751	0.254417	0.00551842	0.0364755
	Roseburia_sp_CAG_471	indolepropionate	Amino Acid	Tryptophan Metabolism	no	0.162189	0.149887	1.08207	0.280421	0.630284	1	0.348684	0.143545	2.42909	0.0159943	0.089671	1	0.205101	0.166702	1.23035	0.220442	0.496306	1	0	0.8842	0.642686	2.77506	0.244304	0.00551922	0.024584	2.77506	0.244304	0.00551922	0.0364774
	Ruthenibacterium_lactatiformans	trizma_acetate	Xenobiotics	Chemical	no	0.270288	0.154153	1.75337	0.0809509	0.36169	1	0.686209	0.12897	5.32067	2.68721e-07	4.11144e-05	0.0252485	0.268251	0.27841	0.963511	0.336802	0.616983	1	0.598351	4.97948	0.0829317	5.22807	0.487302	1.71288e-07	5.70097e-06	2.77504	0.443386	0.00551947	0.0364774
	Collinsella_stercoris	X5_hydroxymethylfurfural	Xenobiotics	Food Component/Plant	no	0.142816	0.188312	0.758404	0.449032	0.762791	1	0.257092	0.116858	2.20004	0.0289162	0.131678	1	0.215954	0.135124	1.59819	0.112051	0.348129	1	0	0.268993	0.874156	2.77499	0.222036	0.00552041	0.024587	2.77499	0.222036	0.00552041	0.0364784
	Alistipes_inops	X___11787	Unknown_compount	Unknown_compount	no	-0.161712	0.0745136	-2.17024	0.0310746	0.225179	1	-0.325287	0.149941	-2.16943	0.0311946	0.138454	1	-0.0552895	0.125321	-0.441185	0.659698	0.845562	1	0	1.91041	0.384734	-2.775	-0.163445	0.00552023	0.024587	-2.775	-0.163445	0.00552023	0.0364784
	Fusicatenibacter_saccharivorans	X5_6_dihydrouridine	Nucleotide	Pyrimidine Metabolism, Uracil containing	no	0.448137	0.316152	1.41747	0.157778	0.492412	1	0.354012	0.151799	2.33212	0.0206602	0.10562	1	0.172032	0.152429	1.1286	0.26082	0.541811	1	0	1.02163	0.600005	2.77491	0.282564	0.00552172	0.0245893	2.77491	0.282564	0.00552172	0.0364845
	Turicibacter_sanguinis	diaminopimelate	Xenobiotics	Food Component/Plant	no	0.2626	0.0993517	2.64314	0.00881326	0.114217	1	0.0802563	0.141576	0.566876	0.571415	0.764572	1	0.449678	0.150837	2.98121	0.00333819	0.0486739	1	0.373661	3.19316	0.202588	3.60583	0.258118	0.000311161	0.00254692	2.77479	0.259464	0.00552377	0.0364955
	Eubacterium_eligens	azelate_C9_DC	Lipid	Fatty Acid, Dicarboxylate	no	0.162421	0.154769	1.04944	0.295144	0.644539	1	0.632776	0.148481	4.26165	3.08725e-05	0.00121776	1	0.372165	0.16965	2.19372	0.0297543	0.170716	1	0.58679	4.84016	0.0889146	4.3858	0.397315	1.15559e-05	0.000176663	2.77476	0.392298	0.0055243	0.0364964
	Bifidobacterium_adolescentis	X2_aminophenol	Amino Acid	Tryptophan Metabolism	no	0.190186	0.0925329	2.05534	0.0410439	0.259202	1	0.152783	0.0911523	1.67613	0.0952298	0.276075	1	0.122725	0.132706	0.924788	0.356523	0.634147	1	0	0.190593	0.909103	2.77461	0.161838	0.0055268	0.0246084	2.77461	0.161838	0.0055268	0.0365103
	Streptococcus_mutans	imidazole_propionate	Amino Acid	Histidine Metabolism	no	0.33624	0.230791	1.4569	0.146588	0.476238	1	0.703688	0.346547	2.03057	0.043584	0.170677	1	0.554594	0.366	1.51528	0.13175	0.379096	1	0	0.843924	0.655759	2.77452	0.471912	0.0055284	0.0246132	2.77452	0.471912	0.0055284	0.0365132
	Dorea_formicigenerans	linolenoyl_linolenoyl_glycerol_18_3_18_3__2_.	Lipid	Diacylglycerol	no	0.0636172	0.811727	0.0783727	0.937604	0.981947	1	1.13253	0.304062	3.72467	0.000252484	0.00529411	1	0.455382	0.504503	0.902635	0.368129	0.643807	1	0.169349	2.40775	0.300029	3.50518	0.869186	0.000456298	0.00346447	2.77452	0.813016	0.00552839	0.0365132
	Firmicutes_bacterium_CAG_110	pelargonate_9_0	Lipid	Medium Chain Fatty Acid	no	0.147757	0.050727	2.91278	0.00395681	0.072748	1	0.184362	0.092172	2.0002	0.0467922	0.178039	1	0.041841	0.0576098	0.726282	0.468768	0.720727	1	0.229083	2.59431	0.273308	3.22773	0.113577	0.00124776	0.00774202	2.77453	0.114407	0.00552819	0.0365132
	Coprococcus_catus	S_a_amino_omega_caprolactam	Xenobiotics	Food Component/Plant	no	0.0558912	0.0901409	0.620043	0.53588	0.815851	1	0.151554	0.0781216	1.93998	0.0537473	0.193966	1	0.188154	0.0863962	2.1778	0.0309423	0.174412	1	0	1.1936	0.550571	2.77438	0.135232	0.00553063	0.0246196	2.77438	0.135232	0.00553063	0.0365227
	Coprococcus_comes	X1_methyladenine	Nucleotide	Purine Metabolism, Adenine containing	no	0.3107	0.171511	1.81154	0.0714392	0.340207	1	0.165512	0.136467	1.21284	0.226581	0.460751	1	0.339943	0.176458	1.92648	0.0558856	0.241066	1	0	0.766918	0.6815	2.77436	0.253467	0.005531	0.0246201	2.77436	0.253467	0.005531	0.0365227
	Roseburia_faecis	docosahexaenoate_DHA__22_6n3	Lipid	Long Chain Polyunsaturated Fatty Acid (n3 and n6)	no	-0.295222	0.195858	-1.50733	0.133181	0.455844	1	-0.537336	0.237813	-2.25949	0.0248995	0.119281	1	-0.261214	0.243699	-1.07187	0.285455	0.567504	1	0	0.828993	0.660673	-2.77439	-0.356429	0.00553052	0.0246196	-2.77439	-0.356429	0.00553052	0.0365227
	Eubacterium_hallii	uridine_2_3_cyclic_monophosphate	Nucleotide	Pyrimidine Metabolism, Uracil containing	no	0.261683	0.424827	0.615976	0.538556	0.817261	1	0.274673	0.143073	1.91981	0.056263	0.199621	1	0.699587	0.224861	3.11119	0.00222109	0.0382179	1	0.241236	2.63587	0.267688	3.33298	0.387005	0.000859212	0.0057504	2.77424	0.40874	0.00553314	0.0365343
	Dorea_formicigenerans	carboxyethyl_GABA	Amino Acid	Glutamate Metabolism	no	0.34327	0.273756	1.25393	0.211217	0.559377	1	0.258952	0.123199	2.10189	0.0367779	0.153762	1	0.707785	0.174546	4.055	7.93874e-05	0.00512382	1	0.551874	4.46303	0.107365	4.23913	0.400469	2.24384e-05	0.000304136	2.7741	0.432068	0.0055355	0.0365447
	Eubacterium_siraeum	X___20747	Unknown_compount	Unknown_compount	no	0.146539	0.0878036	1.66894	0.0965708	0.39276	1	0.319824	0.159336	2.00724	0.0460314	0.176228	1	0.168004	0.125042	1.34358	0.181062	0.448622	1	0	0.923829	0.630076	2.77412	0.181717	0.00553515	0.0246374	2.77412	0.181717	0.00553515	0.0365447
	Bacteroides_dorei	X___19220	Unknown_compount	Unknown_compount	no	-0.20859	0.151892	-1.37328	0.171082	0.509434	1	-0.336122	0.154191	-2.17991	0.0303978	0.13596	1	-0.218247	0.180084	-1.21192	0.227398	0.503564	1	0	0.411194	0.814161	-2.77407	-0.257299	0.00553596	0.0246399	-2.77407	-0.257299	0.00553596	0.0365452
	Eubacterium_ventriosum	suberate_C8_DC	Lipid	Fatty Acid, Dicarboxylate	no	0.125794	0.102735	1.22445	0.222111	0.572071	1	0.469904	0.138931	3.38229	0.000860195	0.0124985	1	0.288715	0.12722	2.26942	0.0246312	0.153448	1	0.504964	4.04011	0.132648	3.74824	0.259681	0.000178083	0.00163359	2.77404	0.277947	0.00553644	0.0365458
	Oscillibacter_sp_CAG_241	X3_3_hydroxyphenylpropionate	Xenobiotics	Benzoate Metabolism	no	-0.803793	0.265902	-3.0229	0.00280493	0.0597337	1	-0.443482	0.365307	-1.214	0.226138	0.460311	1	-1.71788	0.334244	-5.13961	8.23616e-07	0.000301379	0.0773853	0.732242	7.46944	0.0238798	-5.43671	-0.983016	5.42732e-08	2.21476e-06	-2.774	-0.990689	0.00553724	0.0365485
	Slackia_isoflavoniconvertens	N_acetylglutamine	Amino Acid	Glutamate Metabolism	no	0.0997142	0.0614604	1.62241	0.106167	0.41071	1	0.165298	0.0984459	1.67908	0.0946535	0.274958	1	0.138418	0.0857883	1.61349	0.108686	0.343237	1	0	0.36028	0.835153	2.77391	0.123585	0.0055387	0.0246509	2.77391	0.123585	0.0055387	0.0365556
	Gemmiger_formicilis	dehydrophytosphingosine.	Lipid	Sphingosines	no	-0.187304	0.196233	-0.954495	0.340895	0.684378	1	-0.29748	0.137396	-2.16513	0.0315269	0.139459	1	-0.218986	0.142524	-1.53648	0.126473	0.37126	1	0	0.265657	0.875615	-2.7738	-0.245008	0.00554057	0.0246581	-2.7738	-0.245008	0.00554057	0.0365654
	Anaeromassilibacillus_sp_An250	N_acetylphenylalanine	Amino Acid	Phenylalanine Metabolism	no	-0.130353	0.0754153	-1.72847	0.0853259	0.37092	1	-0.428338	0.148818	-2.87828	0.00442018	0.0383589	1	-0.334085	0.129385	-2.5821	0.0107519	0.0961933	1	0.518029	4.14963	0.12558	-3.71345	-0.221639	0.000204453	0.00181809	-2.77367	-0.264697	0.00554277	0.0365722
	Eubacterium_ramulus	cystine	Amino Acid	Methionine, Cysteine, SAM and Taurine Metabolism	no	-0.141851	0.195655	-0.725008	0.469228	0.776398	1	-0.35219	0.155221	-2.26895	0.0243074	0.117445	1	-0.334988	0.200058	-1.67445	0.0960713	0.322127	1	0	0.784141	0.675657	-2.7737	-0.28822	0.00554222	0.0246642	-2.7737	-0.28822	0.00554222	0.0365722
	Roseburia_inulinivorans	hexanoic_acid	SCFA	SCFA	no	0.492483	0.19741	2.49472	0.0133582	0.144017	1	0.195942	0.17984	1.08953	0.277548	0.516516	1	0.278859	0.223628	1.24697	0.214684	0.489559	1	0	1.2724	0.529299	2.77367	0.316964	0.00554275	0.0246654	2.77367	0.316964	0.00554275	0.0365722
	Alistipes_shahii	delta_tocopherol	Cofactors and Vitamins	Tocopherol Metabolism	no	0.210421	0.107263	1.96174	0.0510719	0.289701	1	0.303007	0.144335	2.09933	0.0370057	0.154361	1	0.0977222	0.140384	0.696107	0.487411	0.734442	1	0	1.0472	0.592383	2.77362	0.203558	0.00554369	0.0246672	2.77362	0.203558	0.00554369	0.0365756
	Collinsella_stercoris	picolinate	Amino Acid	Tryptophan Metabolism	no	0.0199908	0.151498	0.131954	0.895143	0.968559	1	0.316789	0.110001	2.87986	0.00439886	0.0382445	1	0.29421	0.116899	2.51679	0.0128666	0.106446	1	0.287916	2.80866	0.245532	3.44043	0.243647	0.000580784	0.00419805	2.77346	0.235454	0.00554629	0.0365877
	Ruthenibacterium_lactatiformans	N_formylanthranilic_acid	Amino Acid	Tryptophan Metabolism	no	-0.326594	0.116831	-2.79544	0.00564765	0.0892728	1	-0.0645648	0.121892	-0.529687	0.596899	0.781201	1	-0.309643	0.124788	-2.48136	0.0141628	0.112296	1	0.316826	2.92751	0.231366	-3.36521	-0.23516	0.000764848	0.00523559	-2.77346	-0.234614	0.0055463	0.0365877
	Roseburia_intestinalis	N_N_dimethylalanine	Amino Acid	Alanine and Aspartate Metabolism	no	0.257498	0.203553	1.26502	0.207221	0.554411	1	0.321238	0.247851	1.29609	0.196393	0.424168	1	0.643704	0.267217	2.40892	0.0171806	0.125107	1	0	1.39138	0.498729	2.77338	0.375956	0.00554771	0.0246805	2.77338	0.375956	0.00554771	0.0365945
	Eubacterium_eligens	X___24556	Unknown_compount	Unknown_compount	no	0.113481	0.0927958	1.22291	0.222691	0.572683	1	0.264435	0.12466	2.12125	0.0350964	0.149171	1	0.188491	0.115527	1.63158	0.104812	0.337153	1	0	0.967289	0.616532	2.77308	0.173519	0.00555291	0.0247013	2.77308	0.173519	0.00555291	0.0366236
	Clostridium_sp_CAG_58	N_acetylisoleucine	Amino Acid	Leucine, Isoleucine and Valine Metabolism	no	-0.219643	0.100896	-2.17693	0.0305644	0.223276	1	-0.275487	0.172584	-1.59625	0.111967	0.30465	1	-0.139843	0.162428	-0.860952	0.390603	0.661659	1	0	0.338282	0.84439	-2.77308	-0.212868	0.00555277	0.0247013	-2.77308	-0.212868	0.00555277	0.0366236
	Roseburia_inulinivorans	butyric_acid	SCFA	SCFA	no	0.42282	0.16975	2.49085	0.0134935	0.144812	1	0.49264	0.126458	3.89568	0.000132912	0.00338707	1	1.28952	0.169116	7.62505	2.4037e-12	5.64616e-08	2.25846e-07	0.885563	17.4769	0.000160299	7.87687	0.68507	3.35688e-15	2.06147e-12	2.773	0.730098	0.0055542	0.0366283
	Monoglobus_pectinilyticus	X___23475	Unknown_compount	Unknown_compount	no	0.121895	0.0639137	1.90718	0.0578181	0.308225	1	0.0979804	0.0815874	1.20093	0.231159	0.465998	1	0.127331	0.0776698	1.63939	0.103174	0.334356	1	0	0.0778967	0.9618	2.77295	0.117095	0.00555506	0.0247079	2.77295	0.117095	0.00555506	0.0366283
	Bacteroides_thetaiotaomicron	X3_aminoisobutyrate	Nucleotide	Pyrimidine Metabolism, Thymine containing	no	-0.291904	0.106802	-2.73312	0.00679107	0.0987709	1	-0.000566036	0.201281	-0.00281216	0.997759	0.999087	1	-0.338717	0.236991	-1.42924	0.15496	0.413112	1	0	1.82349	0.401822	-2.77294	-0.243058	0.00555518	0.0247079	-2.77294	-0.243058	0.00555518	0.0366283
	Eubacterium_ramulus	X4_hydroxyphenylacetate	Amino Acid	Phenylalanine Metabolism	no	-0.262277	0.143407	-1.82889	0.068788	0.334274	1	-0.454029	0.156733	-2.89683	0.00417674	0.0368936	1	-0.106173	0.152974	-0.694058	0.488692	0.735328	1	0.208973	2.52836	0.282471	-3.11285	-0.270872	0.0018529	0.010571	-2.77297	-0.271516	0.00555471	0.0366283
	Agathobaculum_butyriciproducens	X___14556	Unknown_compount	Unknown_compount	no	-0.0488448	0.288497	-0.169308	0.865712	0.958295	1	0.263226	0.124195	2.11945	0.0352494	0.149578	1	0.385622	0.175585	2.19621	0.0295719	0.170232	1	0	1.65557	0.437016	2.77282	0.265244	0.00555727	0.0247149	2.77282	0.265244	0.00555727	0.0366396
	Gemmiger_formicilis	X___15666	Unknown_compount	Unknown_compount	no	-0.174865	0.109365	-1.59891	0.111295	0.419657	1	-0.184575	0.071025	-2.59873	0.0100332	0.0660803	1	-0.0410439	0.084422	-0.486175	0.627534	0.827534	1	0	1.85868	0.394815	-2.77265	-0.134946	0.00556014	0.0247229	-2.77265	-0.134946	0.00556014	0.0366559
	Coprococcus_comes	trizma_acetate	Xenobiotics	Chemical	no	0.254429	0.222994	1.14097	0.255141	0.605959	1	0.261039	0.129909	2.0094	0.0457996	0.175757	1	0.505761	0.29387	1.72104	0.0872526	0.305198	1	0	0.614152	0.735595	2.7726	0.290737	0.00556105	0.0247258	2.7726	0.290737	0.00556105	0.0366593
	Enorma_massiliensis	X___13728	Unknown_compount	Unknown_compount	no	0.0746644	0.125999	0.592582	0.554078	0.826252	1	0.301363	0.132319	2.27755	0.0237801	0.115882	1	0.368481	0.120335	3.06212	0.00259434	0.0417824	1	0.345663	3.05653	0.216912	3.44361	0.250377	0.000574011	0.0041586	2.77247	0.249498	0.00556326	0.0366713
	Dorea_longicatena	ribose	Carbohydrate	Pentose Metabolism	no	0.0947753	0.260167	0.364287	0.715999	0.901407	1	0.197555	0.113433	1.74159	0.0830722	0.253254	1	0.395965	0.163253	2.42547	0.0164451	0.121838	1	0	1.36303	0.50585	2.77231	0.243136	0.00556598	0.0247418	2.77231	0.243136	0.00556598	0.0366867
	Coprococcus_eutactus	X4_hydroxycyclohexylcarboxylic_acid	Xenobiotics	Food Component/Plant	no	0.240929	0.101669	2.36975	0.0186768	0.172359	1	0.276481	0.189411	1.45969	0.145898	0.356346	1	0.116014	0.270727	0.428527	0.668866	0.850846	1	0	0.244446	0.884951	2.77229	0.23577	0.00556637	0.0247422	2.77229	0.23577	0.00556637	0.0366867
	Barnesiella_intestinihominis	tryptophylglycine	Peptide	Dipeptide	no	-0.219255	0.119779	-1.83049	0.0685479	0.333736	1	-0.20767	0.158625	-1.30919	0.191928	0.418568	1	-0.587928	0.170616	-3.44591	0.000733685	0.0198719	1	0.450352	3.63869	0.162132	-3.64696	-0.304129	0.000265365	0.0022432	-2.77221	-0.319626	0.00556774	0.0366918
	Veillonella_parvula	X___13728	Unknown_compount	Unknown_compount	no	-0.0592763	0.147497	-0.401882	0.688167	0.890365	1	-0.305751	0.141878	-2.15502	0.0323201	0.141592	1	-0.356835	0.130408	-2.73629	0.00694407	0.0742643	1	0.199057	2.49706	0.286927	-3.12984	-0.251845	0.00174903	0.0101086	-2.7722	-0.249604	0.00556794	0.0366918
	Adlercreutzia_equolifaciens	X___25521	Unknown_compount	Unknown_compount	no	0.157723	0.11643	1.35466	0.176933	0.516844	1	0.685157	0.137866	4.96972	1.40768e-06	0.000134431	0.132263	0.618733	0.134631	4.59576	8.92231e-06	0.00132019	0.838322	0.814503	10.7818	0.00455781	6.07226	0.450662	1.2612e-09	9.68926e-08	2.77215	0.480897	0.00556868	0.0366924
	Streptococcus_parasanguinis	X___25546	Unknown_compount	Unknown_compount	no	-0.291878	0.133173	-2.19172	0.0294637	0.219275	1	-0.84378	0.206878	-4.07864	6.47224e-05	0.00205307	1	-0.340217	0.211812	-1.60623	0.110273	0.34567	1	0.619462	5.25572	0.0722329	-4.33165	-0.428812	1.47997e-05	0.000216092	-2.77215	-0.471824	0.0055688	0.0366924
	Blautia_wexlerae	hypoxanthine	Nucleotide	Purine Metabolism, (Hypo)Xanthine/Inosine containing	no	0.847647	0.398471	2.12725	0.034528	0.23793	1	0.609492	0.146145	4.17045	4.4782e-05	0.00158046	1	0.209299	0.164086	1.27554	0.204039	0.477023	1	0.537776	4.32691	0.114928	4.38383	0.461432	1.1661e-05	0.000177951	2.77201	0.480295	0.00557109	0.0367049
	Anaerostipes_hadrus	X___14056	Unknown_compount	Unknown_compount	no	-0.492532	0.416932	-1.18132	0.238767	0.589733	1	-0.655219	0.212221	-3.08743	0.00229684	0.0244264	1	-1.58236	0.310667	-5.09343	1.01515e-06	0.000349368	0.0953814	0.718179	7.0967	0.0287721	-5.45656	-0.881497	4.85441e-08	2.02446e-06	-2.77194	-0.92077	0.00557232	0.0367104
	Roseburia_hominis	X___25535	Unknown_compount	Unknown_compount	no	0.147677	0.115918	1.27398	0.204032	0.550686	1	0.231373	0.102603	2.25503	0.0251831	0.120177	1	0.13872	0.11607	1.19514	0.233871	0.511284	1	0	0.453511	0.797116	2.77183	0.17758	0.00557427	0.0247705	2.77183	0.17758	0.00557427	0.0367207
	Eggerthella_lenta	X___25534	Unknown_compount	Unknown_compount	no	0.11996	0.098196	1.22164	0.223168	0.573285	1	0.241654	0.147495	1.63839	0.102866	0.289143	1	0.287056	0.132844	2.16085	0.032253	0.178428	1	0	1.16336	0.558958	2.77176	0.192958	0.00557544	0.0247745	2.77176	0.192958	0.00557544	0.0367258
	Paraprevotella_xylaniphila	m_tyramine	Amino Acid	Tyrosine Metabolism	no	0.298908	0.119879	2.49341	0.0133993	0.144262	1	0.274006	0.202782	1.35124	0.178102	0.400865	1	0.11206	0.189302	0.591961	0.554745	0.780881	1	0	0.711278	0.700726	2.77165	0.251131	0.00557725	0.0247794	2.77165	0.251131	0.00557725	0.0367352
	Bifidobacterium_adolescentis	X___25953	Unknown_compount	Unknown_compount	no	0.120528	0.151529	0.795415	0.427241	0.747835	1	0.480992	0.137351	3.50193	0.000566306	0.00941252	1	0.466448	0.215542	2.16407	0.0320005	0.177638	1	0.427305	3.49226	0.174448	3.75328	0.345394	0.000174537	0.00160886	2.77133	0.346593	0.00558285	0.0367437
	Bifidobacterium_adolescentis	tricarballylate	Energy	TCA Cycle	no	0.248916	0.185249	1.34368	0.180455	0.521353	1	0.313567	0.206239	1.52041	0.129942	0.332564	1	0.512626	0.247014	2.07529	0.0396226	0.199445	1	0	0.743688	0.689462	2.77133	0.333534	0.00558281	0.0247874	2.77133	0.333534	0.00558281	0.0367437
	Clostridium_sp_CAG_167	palmitoylcarnitine__C16	Lipid	Fatty Acid Metabolism (Acyl Carnitine, Long Chain Saturated)	no	-0.501452	0.151122	-3.31819	0.00106241	0.0343502	1	-1.58426	0.401019	-3.95059	0.00010706	0.00290895	1	-0.582371	0.312289	-1.86485	0.0641059	0.258876	1	0.687924	6.40869	0.0405854	-4.86687	-0.62696	1.13378e-06	2.71631e-05	-2.7714	-0.800492	0.00558159	0.0367437
	Alistipes_inops	N_methylleucine	Amino Acid	Leucine, Isoleucine and Valine Metabolism	no	0.294592	0.110821	2.65828	0.00843891	0.111326	1	0.774266	0.165827	4.66912	5.44865e-06	0.000360271	0.511944	0.243151	0.146008	1.66533	0.0978795	0.325152	1	0.719087	7.11964	0.0284439	4.95185	0.385853	7.35108e-07	1.90905e-05	2.77139	0.421745	0.00558172	0.0367437
	X.Collinsella._massiliensis	X5_hydroxymethylfurfural	Xenobiotics	Food Component/Plant	no	0.170927	0.194319	0.879617	0.38004	0.714899	1	0.233131	0.10964	2.12633	0.034666	0.147944	1	0.191037	0.120959	1.57935	0.116307	0.354843	1	0	0.108589	0.947153	2.77142	0.207716	0.00558125	0.0247874	2.77142	0.207716	0.00558125	0.0367437
	Eubacterium_sp_CAG_38	X1_methylguanidine	Amino Acid	Guanidino and Acetamido Metabolism	no	0.0946903	0.0794706	1.19151	0.234754	0.585671	1	0.243354	0.104189	2.33571	0.0204682	0.104987	1	0.150632	0.104128	1.44661	0.150039	0.406277	1	0	1.28722	0.525391	2.7714	0.14971	0.00558152	0.0247874	2.7714	0.14971	0.00558152	0.0367437
	Streptococcus_parasanguinis	X___24412	Unknown_compount	Unknown_compount	no	-0.219544	0.123715	-1.7746	0.0773659	0.353745	1	-0.287157	0.164323	-1.74752	0.0820374	0.251331	1	-0.188095	0.144814	-1.29887	0.195929	0.467544	1	0	0.209741	0.900441	-2.77135	-0.226237	0.0055825	0.0247874	-2.77135	-0.226237	0.0055825	0.0367437
	Prevotella_copri	glycerate	Carbohydrate	Glycolysis, Gluconeogenesis, and Pyruvate Metabolism	no	0.106225	0.0644644	1.64781	0.100838	0.400848	1	0.207182	0.10339	2.00388	0.0463923	0.177074	1	0.143084	0.111704	1.28093	0.202145	0.474898	1	0	0.691354	0.707741	2.77133	0.136149	0.00558282	0.0247874	2.77133	0.136149	0.00558282	0.0367437
	Escherichia_coli	spermidine	Amino Acid	Polyamine Metabolism	no	-0.279218	0.117734	-2.3716	0.0185858	0.17176	1	-0.151516	0.150539	-1.00649	0.31536	0.555671	1	-0.229857	0.188353	-1.22036	0.224196	0.500273	1	0	0.446519	0.799907	-2.77133	-0.230578	0.00558282	0.0247874	-2.77133	-0.230578	0.00558282	0.0367437
	Eubacterium_rectale	X___25884	Unknown_compount	Unknown_compount	no	0.172083	0.114834	1.49854	0.135446	0.459203	1	0.206886	0.0859699	2.40649	0.0169892	0.0932454	1	0.0784078	0.0971006	0.80749	0.42063	0.684902	1	0	1.00846	0.603969	2.77136	0.155606	0.00558234	0.0247874	2.77136	0.155606	0.00558234	0.0367437
	Eggerthella_lenta	saccharopine	Amino Acid	Lysine Metabolism	no	-0.266295	0.135625	-1.96347	0.0508685	0.289176	1	-0.276392	0.122636	-2.25376	0.0252645	0.120485	1	-0.0561288	0.160007	-0.35079	0.726225	0.881152	1	0	1.37673	0.502396	-2.77145	-0.219161	0.00558064	0.0247874	-2.77145	-0.219161	0.00558064	0.0367437
	Blautia_obeum	cadaverine	Amino Acid	Lysine Metabolism	no	-0.839594	0.688381	-1.21967	0.223916	0.574138	1	-0.456596	0.304027	-1.50183	0.134672	0.33982	1	-1.00058	0.445908	-2.24393	0.0262628	0.158975	1	0	1.0984	0.577411	-2.77126	-0.653949	0.00558396	0.0247904	-2.77126	-0.653949	0.00558396	0.0367485
	Eubacterium_rectale	X___23748	Unknown_compount	Unknown_compount	no	0.0998517	0.252986	0.394693	0.693457	0.891997	1	0.401875	0.180198	2.23019	0.0268138	0.125217	1	0.414495	0.215859	1.92021	0.0566795	0.243007	1	0	1.13719	0.566321	2.7712	0.336348	0.005585	0.0247935	2.7712	0.336348	0.005585	0.0367527
	Parasutterella_excrementihominis	X___25323	Unknown_compount	Unknown_compount	no	-0.162463	0.109542	-1.48311	0.139495	0.465634	1	-0.150772	0.0866843	-1.73933	0.0834713	0.254009	1	-0.167603	0.106627	-1.57186	0.118036	0.35761	1	0	0.0165105	0.991779	-2.77112	-0.158837	0.00558638	0.0247985	-2.77112	-0.158837	0.00558638	0.0367592
	Enterorhabdus_caecimuris	citrulline	Amino Acid	Urea cycle; Arginine and Proline Metabolism	no	0.0910975	0.0645147	1.41204	0.15937	0.494405	1	0.111743	0.0783698	1.42585	0.155426	0.370375	1	0.13118	0.0669598	1.95909	0.0519086	0.231554	1	0	0.186045	0.911173	2.77108	0.110745	0.00558706	0.0247992	2.77108	0.110745	0.00558706	0.0367612
	Alistipes_putredinis	X1_stearoyl_GPS_18_0.	Lipid	Lysophospholipid	no	-0.133344	0.121881	-1.09405	0.275147	0.62504	1	-0.376946	0.173331	-2.17471	0.0307908	0.137111	1	-0.362521	0.192591	-1.88234	0.0616764	0.253632	1	0	1.79108	0.408387	-2.771	-0.245343	0.00558847	0.0248043	-2.771	-0.245343	0.00558847	0.0367678
	Oscillibacter_sp_CAG_241	glycerophosphorylcholine__GPC	Lipid	Phospholipid Metabolism	no	-0.183891	0.126589	-1.45266	0.147762	0.478049	1	-0.532232	0.200858	-2.6498	0.00867896	0.0601503	1	-0.631924	0.192361	-3.28509	0.00126231	0.0275056	1	0.571324	4.66552	0.0970274	-3.90614	-0.365499	9.3782e-05	0.00096905	-2.77059	-0.417995	0.0055954	0.0368083
	Coprococcus_comes	arachidonate_20_4n6	Lipid	Long Chain Polyunsaturated Fatty Acid (n3 and n6)	no	-0.260945	0.251604	-1.03713	0.300832	0.649327	1	-0.368121	0.198617	-1.85342	0.0652518	0.218283	1	-0.470272	0.250921	-1.87418	0.0627994	0.256125	1	0	0.3471	0.840675	-2.77061	-0.366883	0.00559518	0.0248317	-2.77061	-0.366883	0.00559518	0.0368083
	Prevotella_copri	glycocholate	Lipid	Primary Bile Acid Metabolism	no	-0.489569	0.185898	-2.63354	0.00905815	0.116017	1	0.00568129	0.349656	0.0162482	0.987052	0.994278	1	-0.416681	0.273791	-1.5219	0.130085	0.376497	1	0	1.57696	0.454535	-2.77038	-0.390015	0.00559911	0.0248468	-2.77038	-0.390015	0.00559911	0.036827
	Agathobaculum_butyriciproducens	X___14454	Unknown_compount	Unknown_compount	no	0.907619	0.320293	2.83371	0.00503495	0.0835967	1	0.361112	0.178083	2.02778	0.0438707	0.171244	1	0.271939	0.225282	1.20711	0.229242	0.505893	1	0.300463	2.85904	0.239424	3.27718	0.419655	0.00104851	0.00674348	2.77036	0.44033	0.00559942	0.036827
	Prevotella_copri	gamma_glutamyl_epsilon_lysine	Peptide	Gamma-glutamyl Amino Acid	no	-0.276848	0.0871181	-3.17785	0.00170002	0.044941	1	-0.0800017	0.142707	-0.560603	0.575678	0.767498	1	-0.088334	0.137392	-0.642933	0.521224	0.758322	1	0.0626433	2.13366	0.344098	-2.94834	-0.192805	0.00319485	0.0160817	-2.7704	-0.189372	0.00559876	0.036827
	Erysipelatoclostridium_ramosum	X___25533	Unknown_compount	Unknown_compount	no	-0.500445	0.180394	-2.77418	0.00601646	0.0922779	1	-0.130429	0.154453	-0.844457	0.399394	0.632841	1	-0.519861	0.18324	-2.83705	0.00516647	0.0628389	1	0.44033	3.57354	0.167501	-3.58949	-0.354665	0.000331322	0.00267558	-2.77028	-0.368081	0.00560081	0.0368285
	Parabacteroides_distasonis	X___25530	Unknown_compount	Unknown_compount	no	0.192297	0.143024	1.3445	0.180189	0.520935	1	0.187177	0.161856	1.15644	0.248842	0.486326	1	0.51032	0.190682	2.67629	0.00825027	0.0823082	1	0.0673081	2.14433	0.342267	2.85713	0.26694	0.00427485	0.0201817	2.77032	0.268699	0.00560009	0.0368285
	Ruthenibacterium_lactatiformans	methionine_sulfoxide	Amino Acid	Methionine, Cysteine, SAM and Taurine Metabolism	no	0.1175	0.0705155	1.6663	0.0970955	0.393671	1	0.126995	0.0876643	1.44865	0.148955	0.36104	1	0.193867	0.109055	1.7777	0.0774264	0.286845	1	0	0.36094	0.834878	2.77028	0.135936	0.00560082	0.0248509	2.77028	0.135936	0.00560082	0.0368285
	Agathobaculum_butyriciproducens	X2_hydroxymyristate	Lipid	Fatty Acid, Monohydroxy	no	0.0376475	0.240612	0.156466	0.875811	0.961549	1	0.323558	0.135935	2.38025	0.018213	0.0973576	1	0.324636	0.182663	1.77724	0.0775024	0.286946	1	0	1.17454	0.555843	2.77022	0.275155	0.00560188	0.0248544	2.77022	0.275155	0.00560188	0.0368328
	Streptococcus_mutans	docosapentaenoate_DPA__22_5n3	Lipid	Long Chain Polyunsaturated Fatty Acid (n3 and n6)	no	0.235313	0.203912	1.15399	0.249772	0.600775	1	0.335767	0.267611	1.25468	0.211015	0.442181	1	0.635694	0.252841	2.51421	0.0129572	0.106792	1	0	1.55331	0.459942	2.77018	0.37818	0.00560259	0.0248564	2.77018	0.37818	0.00560259	0.0368349
	Bifidobacterium_adolescentis	cystine	Amino Acid	Methionine, Cysteine, SAM and Taurine Metabolism	no	-0.134256	0.171698	-0.781936	0.435105	0.753396	1	-0.394768	0.159321	-2.47782	0.0140228	0.0824265	1	-0.598426	0.2342	-2.55519	0.0115823	0.100321	1	0.278374	2.77152	0.250134	-3.24168	-0.3388	0.00118827	0.00744712	-2.77014	-0.346196	0.00560314	0.036836
	Coprococcus_eutactus	cholate	Lipid	Primary Bile Acid Metabolism	no	-0.643883	0.22032	-2.92249	0.00384013	0.0715551	1	-1.81042	0.515464	-3.5122	0.000546053	0.00917982	1	-0.70226	0.520381	-1.34951	0.179153	0.445857	1	0.543167	4.37797	0.112031	-4.28015	-0.808043	1.86766e-05	0.000261991	-2.77009	-0.960569	0.00560407	0.0368395
	Akkermansia_muciniphila	X___23733	Unknown_compount	Unknown_compount	no	-0.231756	0.112144	-2.0666	0.0399592	0.255651	1	-0.27143	0.153993	-1.76262	0.079448	0.246623	1	-0.147769	0.202752	-0.728819	0.467219	0.719561	1	0	0.237029	0.888239	-2.7698	-0.229222	0.00560909	0.0248805	-2.7698	-0.229222	0.00560909	0.03687
	Lawsonibacter_asaccharolyticus	X2_hydroxyglutarate	Lipid	Fatty Acid, Dicarboxylate	no	-0.159904	0.0936113	-1.70817	0.0890344	0.378771	1	-0.119176	0.125709	-0.948028	0.344226	0.583852	1	-0.213461	0.104115	-2.05025	0.0420357	0.206203	1	0	0.348862	0.839935	-2.76971	-0.168669	0.0056107	0.0248853	-2.76971	-0.168669	0.0056107	0.0368779
	Gemmiger_formicilis	X___25485	Unknown_compount	Unknown_compount	no	0.413508	0.190192	2.17416	0.0307747	0.224215	1	0.256753	0.146324	1.75469	0.0807984	0.249093	1	0.145834	0.132163	1.10344	0.271557	0.553056	1	0	1.35274	0.508459	2.76962	0.241429	0.00561225	0.0248898	2.76962	0.241429	0.00561225	0.0368856
	Alistipes_indistinctus	ornithine	Amino Acid	Urea cycle; Arginine and Proline Metabolism	no	-0.24629	0.106751	-2.30713	0.0219904	0.188468	1	-0.108444	0.160793	-0.674433	0.500792	0.71549	1	-0.4977	0.141548	-3.51611	0.000575518	0.0171068	1	0.443565	3.59431	0.16577	-3.81398	-0.287213	0.000136747	0.0013182	-2.76955	-0.288128	0.00561345	0.0368903
	Alistipes_inops	N_butyryl_leucine	Amino Acid	Leucine, Isoleucine and Valine Metabolism	no	-0.216263	0.106297	-2.03452	0.0431153	0.265502	1	-0.709385	0.279513	-2.53794	0.0118904	0.0742077	1	-0.478102	0.198189	-2.41236	0.0170254	0.12457	1	0.43331	3.52927	0.17125	-3.58756	-0.318643	0.000333782	0.00269059	-2.76953	-0.385491	0.00561376	0.0368903
	Streptococcus_parasanguinis	glycodeoxycholate	Lipid	Secondary Bile Acid Metabolism	no	0.362609	0.160893	2.25372	0.0252132	0.201998	1	0.0988614	0.188729	0.523828	0.600961	0.78409	1	0.344294	0.180778	1.90452	0.0587073	0.247379	1	0	1.31123	0.519122	2.7694	0.28075	0.00561589	0.0249048	2.7694	0.28075	0.00561589	0.0369017
	Firmicutes_bacterium_CAG_83	X___17162	Unknown_compount	Unknown_compount	no	-0.311322	0.146347	-2.12729	0.0345245	0.237928	1	-0.125821	0.157059	-0.801107	0.423993	0.65361	1	-0.370321	0.193003	-1.91873	0.0568686	0.243429	1	0	1.17951	0.554463	-2.76932	-0.259285	0.00561729	0.0249086	-2.76932	-0.259285	0.00561729	0.0369083
	Eubacterium_ramulus	imidazole_propionate	Amino Acid	Histidine Metabolism	no	-0.247934	0.245895	-1.00829	0.314436	0.661987	1	-0.987265	0.277059	-3.56338	0.000454914	0.00806316	1	-0.773595	0.314355	-2.4609	0.0149633	0.115761	1	0.533207	4.28455	0.117387	-3.9352	-0.624669	8.31286e-05	0.000881358	-2.76921	-0.650032	0.00561918	0.0369156
	Paraprevotella_xylaniphila	histidine_betaine__hercynine.	Xenobiotics	Food Component/Plant	no	-0.298431	0.177573	-1.6806	0.0942787	0.388366	1	-0.468225	0.282654	-1.65653	0.0991376	0.282591	1	-0.364157	0.236905	-1.53715	0.126309	0.371011	1	0	0.262706	0.876908	-2.76923	-0.351556	0.00561893	0.0249136	-2.76923	-0.351556	0.00561893	0.0369156
	Eubacterium_ventriosum	quinate	Xenobiotics	Food Component/Plant	no	-0.312978	0.182497	-1.71497	0.0877777	0.376165	1	-0.36472	0.25419	-1.43483	0.152852	0.366602	1	-0.388561	0.234802	-1.65484	0.0999928	0.328673	1	0	0.0709437	0.96515	-2.76901	-0.347103	0.00562263	0.0249241	-2.76901	-0.347103	0.00562263	0.0369357
	Agathobaculum_butyriciproducens	beta_hydroxyisovalerate	Amino Acid	Leucine, Isoleucine and Valine Metabolism	no	0.271729	0.262749	1.03418	0.302205	0.65064	1	0.172145	0.0920515	1.8701	0.0628884	0.213371	1	0.265591	0.142518	1.86356	0.0642875	0.259342	1	0	0.372608	0.830021	2.76894	0.205398	0.00562385	0.0249283	2.76894	0.205398	0.00562385	0.0369411
	Streptococcus_parasanguinis	N_acetylalanine	Amino Acid	Alanine and Aspartate Metabolism	no	0.226833	0.117163	1.93606	0.0541598	0.298233	1	0.20337	0.113143	1.79746	0.0737268	0.235588	1	0.130388	0.129672	1.00552	0.316222	0.597927	1	0	0.323976	0.850452	2.76881	0.190867	0.00562621	0.0249376	2.76881	0.190867	0.00562621	0.036954
	Paraprevotella_xylaniphila	X3_methyl_2_oxobutyrate	Amino Acid	Leucine, Isoleucine and Valine Metabolism	no	-0.252429	0.0872342	-2.89369	0.00419576	0.075205	1	-0.0389868	0.162585	-0.239793	0.810729	0.908618	1	-0.113151	0.111451	-1.01525	0.311577	0.593475	1	0	1.79563	0.407459	-2.76877	-0.175201	0.0056269	0.0249395	-2.76877	-0.175201	0.0056269	0.036956
	Roseburia_inulinivorans	riboflavin__Vitamin_B2	Cofactors and Vitamins	Riboflavin Metabolism	no	0.12466	0.107141	1.16351	0.245899	0.59712	1	0.268794	0.0996278	2.69798	0.00755448	0.054981	1	0.512882	0.129258	3.96788	0.000110862	0.00630392	1	0.626774	5.35869	0.0686081	4.361	0.277083	1.29472e-05	0.000193987	2.76856	0.291434	0.00563043	0.0369718
	Flavonifractor_plautii	X4_acetamidobutanoate	Amino Acid	Polyamine Metabolism	no	0.121319	0.119235	1.01748	0.31006	0.658362	1	0.432259	0.137126	3.15228	0.0018616	0.0212789	1	0.28095	0.162376	1.73024	0.0855905	0.302437	1	0.321402	2.94725	0.229093	3.31943	0.261245	0.00090201	0.00597975	2.76856	0.267625	0.00563049	0.0369718
	Bifidobacterium_adolescentis	N_propionylmethionine	Amino Acid	Methionine, Cysteine, SAM and Taurine Metabolism	no	-0.197471	0.122753	-1.60869	0.109139	0.416239	1	-0.387068	0.162272	-2.3853	0.0179713	0.0965606	1	-0.138913	0.16741	-0.829776	0.40795	0.675413	1	0	1.30095	0.521798	-2.7686	-0.23397	0.00562983	0.0249501	-2.7686	-0.23397	0.00562983	0.0369718
	Olsenella_scatoligenes	mannitol_sorbitol	Carbohydrate	Fructose, Mannose and Galactose Metabolism	no	-0.204592	0.126395	-1.61867	0.106971	0.412205	1	-0.681384	0.261371	-2.60696	0.00980283	0.0650187	1	-0.326393	0.178017	-1.83349	0.0686604	0.269226	1	0.264469	2.71912	0.256773	-3.17158	-0.304077	0.00151614	0.00903091	-2.76844	-0.326838	0.00563246	0.0369822
	Alistipes_inops	myo_inositol	Lipid	Inositol Metabolism	no	-0.146052	0.0945869	-1.5441	0.124021	0.441367	1	-0.161526	0.208973	-0.772951	0.440438	0.667093	1	-0.394077	0.143786	-2.74072	0.00685549	0.0736704	1	0.0687152	2.14757	0.341713	-2.88889	-0.213529	0.00386602	0.0186584	-2.76833	-0.21677	0.00563439	0.0369882
	Monoglobus_pectinilyticus	stachydrine	Xenobiotics	Food Component/Plant	no	-0.373053	0.227779	-1.63778	0.102916	0.404765	1	-0.238193	0.246912	-0.964688	0.335832	0.57642	1	-0.571618	0.257387	-2.22085	0.0278209	0.164454	1	0	0.88133	0.643608	-2.76836	-0.388519	0.005634	0.0249662	-2.76836	-0.388519	0.005634	0.0369882
	Bacteroides_massiliensis	X3_methylglutarate_2_methylglutarate	Lipid	Fatty Acid, Dicarboxylate	no	0.28269	0.116891	2.4184	0.0164139	0.161016	1	0.292184	0.253616	1.15207	0.250627	0.488291	1	0.169892	0.195812	0.867628	0.386948	0.658841	1	0	0.265231	0.875802	2.7683	0.258353	0.00563495	0.0249681	2.7683	0.258353	0.00563495	0.0369882
	Clostridium_bolteae	X___23974	Unknown_compount	Unknown_compount	no	0.169958	0.133007	1.27781	0.202682	0.549426	1	0.241592	0.0876417	2.75658	0.0063651	0.0490006	1	0.0408286	0.128485	0.317769	0.75109	0.892951	1	0	1.66897	0.434099	2.76831	0.17604	0.00563472	0.0249681	2.76831	0.17604	0.00563472	0.0369882
	Eubacterium_ramulus	X___23753	Unknown_compount	Unknown_compount	no	0.204069	0.178712	1.14189	0.254759	0.605527	1	0.527682	0.124464	4.23962	3.37933e-05	0.00129545	1	0.192392	0.153612	1.25245	0.212303	0.486988	1	0.467674	3.75709	0.152812	4.13399	0.351601	3.56523e-05	0.000442337	2.76826	0.329861	0.00563562	0.03699
	Faecalibacterium_prausnitzii	X___14056	Unknown_compount	Unknown_compount	no	-1.33906	0.573188	-2.33616	0.0203952	0.181022	1	-0.545042	0.206908	-2.63423	0.00907328	0.06187	1	-1.59794	0.460945	-3.46667	0.000683112	0.018861	1	0.62891	5.38952	0.0675585	-4.36177	-0.782025	1.29014e-05	0.000193486	-2.76816	-1.05059	0.00563743	0.0369993
	Ruthenibacterium_lactatiformans	X1_oleoylglycerol_18_1	Lipid	Monoacylglycerol	no	-0.172086	0.248543	-0.692381	0.489438	0.789064	1	-0.778337	0.25574	-3.04347	0.00264335	0.0268617	1	-0.552247	0.261121	-2.11491	0.0360475	0.189596	1	0.325112	2.96345	0.227245	-3.35432	-0.493795	0.000795591	0.00540937	-2.76794	-0.496157	0.00564114	0.037021
	Eggerthella_lenta	X1_methylnicotinamide	Cofactors and Vitamins	Nicotinate and Nicotinamide Metabolism	no	0.129351	0.175019	0.739069	0.460664	0.770476	1	0.357943	0.176314	2.03015	0.0436271	0.170715	1	0.463493	0.215469	2.15109	0.0330287	0.180782	1	0	1.63404	0.441747	2.76783	0.297851	0.00564312	0.025002	2.76783	0.297851	0.00564312	0.0370315
	Flavonifractor_plautii	mevalonate	Lipid	Mevalonate Metabolism	no	0.166809	0.114853	1.45237	0.147843	0.478158	1	0.388257	0.171948	2.25799	0.0249949	0.119606	1	0.240972	0.190486	1.26504	0.207769	0.48127	1	0	1.14766	0.563364	2.76777	0.236303	0.00564418	0.0250054	2.76777	0.236303	0.00564418	0.0370358
	Alistipes_putredinis	X___23587	Unknown_compount	Unknown_compount	no	0.314939	0.240171	1.31131	0.191139	0.535868	1	1.13436	0.284072	3.99321	9.06707e-05	0.00257924	1	0.619418	0.287757	2.15257	0.0329096	0.180461	1	0.588821	4.86406	0.0878582	4.17549	0.645793	2.97339e-05	0.000382489	2.76771	0.672825	0.00564517	0.0370397
	Coprococcus_eutactus	N_acetylputrescine	Amino Acid	Polyamine Metabolism	no	-0.413061	0.172693	-2.39188	0.0176152	0.167152	1	-1.09493	0.445262	-2.45906	0.014755	0.0851042	1	-1.00848	0.556394	-1.81253	0.0718522	0.276058	1	0.28633	2.80242	0.246299	-3.50013	-0.541337	0.000465032	0.00351969	-2.76763	-0.64968	0.00564652	0.037046
	Firmicutes_bacterium_CAG_83	prolylglycine	Peptide	Dipeptide	no	-0.206113	0.0903043	-2.28242	0.0234334	0.194534	1	-0.0238733	0.136249	-0.175219	0.86108	0.934689	1	-0.241764	0.119709	-2.0196	0.0451597	0.214667	1	0	1.65962	0.436131	-2.76754	-0.176353	0.00564804	0.0250214	-2.76754	-0.176353	0.00564804	0.0370534
	Dorea_formicigenerans	gamma_tocopherol_beta_tocopherol	Cofactors and Vitamins	Tocopherol Metabolism	no	0.119128	0.224416	0.530834	0.596077	0.847961	1	0.590019	0.123575	4.77459	3.41265e-06	0.000258377	0.320646	0.324843	0.195212	1.66405	0.0981359	0.325553	1	0.482462	3.86445	0.144826	4.68862	0.443861	2.7506e-06	5.50257e-05	2.76736	0.392353	0.00565117	0.0370714
	Flavonifractor_plautii	X___13007	Unknown_compount	Unknown_compount	no	0.142799	0.148985	0.958481	0.338887	0.682774	1	0.37774	0.172835	2.18555	0.0299757	0.134836	1	0.373996	0.204737	1.82671	0.0696792	0.271453	1	0	1.37431	0.503005	2.76729	0.273487	0.00565241	0.025036	2.76729	0.273487	0.00565241	0.0370769
	Barnesiella_intestinihominis	eicosapentaenoate_EPA__20_5n3	Lipid	Long Chain Polyunsaturated Fatty Acid (n3 and n6)	no	-0.223431	0.116586	-1.91645	0.0566211	0.305015	1	-0.363413	0.19371	-1.87607	0.0620596	0.211798	1	-0.708044	0.183833	-3.85157	0.000171755	0.00824387	1	0.596453	4.95606	0.0839084	-4.1317	-0.362636	3.60088e-05	0.000446029	-2.76715	-0.408627	0.0056549	0.0370906
	Collinsella_intestinalis	glycine	Amino Acid	Glycine, Serine and Threonine Metabolism	no	-0.109046	0.0709363	-1.53723	0.125693	0.443896	1	-0.0994516	0.0854352	-1.16406	0.245747	0.482648	1	-0.283803	0.0891422	-3.18371	0.00175966	0.0331997	1	0.317306	2.92957	0.231127	-3.30523	-0.153844	0.000948981	0.00622179	-2.76711	-0.157147	0.00565559	0.0370925
	Blautia_obeum	X___17438	Unknown_compount	Unknown_compount	no	0.546126	0.252231	2.16518	0.0314645	0.22676	1	0.219242	0.114869	1.90863	0.0577006	0.20283	1	0.170963	0.172213	0.992745	0.322392	0.603845	1	0	1.65974	0.436106	2.76707	0.247273	0.00565628	0.0250485	2.76707	0.247273	0.00565628	0.0370945
	Alistipes_indistinctus	docosahexaenoate_DHA__22_6n3	Lipid	Long Chain Polyunsaturated Fatty Acid (n3 and n6)	no	-0.277946	0.159004	-1.74805	0.0818704	0.363522	1	-0.504719	0.299896	-1.68298	0.0938944	0.273622	1	-0.4319	0.283357	-1.52422	0.129504	0.375645	1	0	0.554863	0.757728	-2.76703	-0.348263	0.0056569	0.02505	-2.76703	-0.348263	0.0056569	0.0370959
	Enterorhabdus_caecimuris	diglycerol	Xenobiotics	Chemical	no	0.224795	0.131848	1.70495	0.0896343	0.379773	1	0.294518	0.150982	1.95068	0.0524518	0.191359	1	0.184493	0.168806	1.09293	0.276131	0.558095	1	0	0.250445	0.882301	2.76696	0.236842	0.00565819	0.0250545	2.76696	0.236842	0.00565819	0.0371018
	Eubacterium_siraeum	tartarate	Xenobiotics	Food Component/Plant	no	-0.185523	0.112214	-1.65329	0.0997182	0.398949	1	-0.226933	0.168384	-1.34771	0.179233	0.402226	1	-0.298291	0.160897	-1.85392	0.0656631	0.262301	1	0	0.331025	0.847459	-2.76689	-0.223462	0.00565939	0.0250575	-2.76689	-0.223462	0.00565939	0.0371045
	Eggerthella_lenta	X1_palmitoyl_GPG_16_0.	Lipid	Lysophospholipid	no	-0.155873	0.120449	-1.2941	0.197006	0.543038	1	-0.386607	0.155592	-2.48475	0.013761	0.0814357	1	-0.18461	0.163483	-1.12923	0.260557	0.541563	1	0	1.46814	0.479952	-2.76689	-0.227706	0.00565934	0.0250575	-2.76689	-0.227706	0.00565934	0.0371045
	Coprococcus_eutactus	X___25831	Unknown_compount	Unknown_compount	no	0.3355	0.101245	3.31375	0.00107856	0.0347052	1	0.130057	0.156199	0.832633	0.406016	0.638433	1	0.0576385	0.199659	0.288685	0.773211	0.903891	1	0.09872	2.21907	0.329713	3.08845	0.241441	0.00201204	0.0112548	2.76681	0.233804	0.0056607	0.0371105
	Akkermansia_muciniphila	X4_hydroxyphenylpyruvate	Amino Acid	Tyrosine Metabolism	no	-0.159227	0.0709577	-2.24396	0.0258443	0.204451	1	-0.0463278	0.098598	-0.469866	0.638948	0.809331	1	-0.198819	0.10339	-1.92299	0.0563265	0.242214	1	0	1.29939	0.522204	-2.7667	-0.139204	0.00566261	0.0250681	-2.7667	-0.139204	0.00566261	0.0371194
	Collinsella_aerofaciens	glutamate	Amino Acid	Glutamate Metabolism	no	0.0821826	0.102684	0.800344	0.424387	0.746164	1	0.182135	0.065337	2.78763	0.00580632	0.0460419	1	0.0682741	0.0944475	0.722878	0.470851	0.722513	1	0	1.27939	0.527453	2.76669	0.131718	0.00566284	0.0250681	2.76669	0.131718	0.00566284	0.0371194
	Firmicutes_bacterium_CAG_94	fructosyllysine	Amino Acid	Lysine Metabolism	no	-0.431223	0.108373	-3.97908	9.43178e-05	0.00794651	1	-0.570489	0.150888	-3.78087	0.000204692	0.00457046	1	-0.0859934	0.14747	-0.583126	0.560661	0.784658	1	0.654479	5.78836	0.0553443	-4.96788	-0.375481	6.76901e-07	1.78003e-05	-2.76652	-0.366071	0.00566575	0.0371359
	Bilophila_wadsworthia	N_methyl_GABA	Amino Acid	Glutamate Metabolism	no	0.238908	0.115917	2.06103	0.0404924	0.25749	1	0.168736	0.104409	1.61611	0.107601	0.297536	1	0.14925	0.142667	1.04614	0.297135	0.579492	1	0	0.300626	0.860439	2.76648	0.188547	0.00566642	0.0250803	2.76648	0.188547	0.00566642	0.0371377
	Dorea_longicatena	glutaminylleucine	Peptide	Dipeptide	no	0.0707061	0.24991	0.282926	0.777503	0.926109	1	0.258827	0.124784	2.07421	0.0393032	0.16009	1	0.260786	0.134219	1.94299	0.0538418	0.236307	1	0	0.504753	0.776952	2.76637	0.237439	0.00566838	0.0250878	2.76637	0.237439	0.00566838	0.0371479
	Ruminococcus_torques	X___19220	Unknown_compount	Unknown_compount	no	-0.677565	0.236202	-2.86858	0.00453024	0.0787691	1	-0.208962	0.163771	-1.27594	0.203415	0.432956	1	-0.305032	0.182596	-1.67053	0.0968458	0.323374	1	0.264474	2.71914	0.256771	-3.15092	-0.341362	0.00162758	0.00955451	-2.76629	-0.354212	0.00566984	0.0371549
	Bilophila_wadsworthia	X3_dehydrodeoxycholate	Lipid	Secondary Bile Acid Metabolism	no	0.218209	0.187937	1.16107	0.246888	0.598235	1	0.309554	0.14813	2.08974	0.037869	0.156538	1	0.313466	0.21599	1.4513	0.148731	0.404411	1	0	0.170872	0.918112	2.76595	0.283302	0.00567572	0.025118	2.76595	0.283302	0.00567572	0.0371908
	Adlercreutzia_equolifaciens	X___25546	Unknown_compount	Unknown_compount	no	0.214518	0.139675	1.53584	0.126035	0.444602	1	0.875749	0.168279	5.20416	4.69806e-07	6.13084e-05	0.0441421	0.640426	0.177688	3.60421	0.000422199	0.0142694	1	0.793975	9.70757	0.00779881	5.72056	0.526076	1.06172e-08	5.70924e-07	2.76577	0.56763	0.00567889	0.037196
	Enorma_massiliensis	X1_myristoylglycerol_14_0	Lipid	Monoacylglycerol	no	-0.114514	0.138651	-0.825915	0.409759	0.736657	1	-0.303559	0.16543	-1.83497	0.0679524	0.224031	1	-0.352465	0.156324	-2.2547	0.0255619	0.156626	1	0	1.48311	0.476374	-2.76583	-0.243066	0.00567777	0.0251234	-2.76583	-0.243066	0.00567777	0.037196
	Ruthenibacterium_lactatiformans	dimethylglycine	Amino Acid	Glycine, Serine and Threonine Metabolism	no	0.0632496	0.115541	0.547422	0.584651	0.842456	1	0.325827	0.0986956	3.30133	0.00113417	0.0150891	1	0.210459	0.108029	1.94817	0.0532124	0.234619	1	0.330468	2.98716	0.224567	3.46506	0.213561	0.000530104	0.00390708	2.76578	0.209009	0.00567875	0.037196
	Bacteroides_ovatus	X3_phenylpropionate_hydrocinnamate	Xenobiotics	Benzoate Metabolism	no	0.208166	0.186476	1.11632	0.265521	0.61502	1	0.536969	0.247297	2.17135	0.0310476	0.137996	1	0.590691	0.321905	1.83499	0.0684372	0.268654	1	0	1.67827	0.432083	2.76583	0.373762	0.00567783	0.0251234	2.76583	0.373762	0.00567783	0.037196
	Ruthenibacterium_lactatiformans	X___24425	Unknown_compount	Unknown_compount	no	0.13729	0.12402	1.107	0.269518	0.619472	1	0.248768	0.121589	2.04598	0.0420287	0.166769	1	0.255298	0.153377	1.66452	0.0980427	0.3254	1	0	0.532426	0.766276	2.76581	0.208976	0.00567822	0.0251234	2.76581	0.208976	0.00567822	0.037196
	Streptococcus_mutans	N_acetylphenylalanine	Amino Acid	Phenylalanine Metabolism	no	0.226138	0.100887	2.2415	0.0260057	0.205056	1	0.138196	0.178989	0.772091	0.440946	0.667458	1	0.218015	0.146371	1.48947	0.138409	0.389094	1	0	0.189069	0.909796	2.76585	0.208401	0.00567753	0.0251234	2.76585	0.208401	0.00567753	0.037196
	Eubacterium_siraeum	X1_methyl_5_imidazoleacetate	Amino Acid	Histidine Metabolism	no	0.40306	0.138712	2.90572	0.00404365	0.0737591	1	1.49399	0.336095	4.44515	1.43437e-05	0.000714103	1	0.798087	0.261171	3.0558	0.00264637	0.042251	1	0.792999	9.6618	0.00797936	5.28003	0.607723	1.29161e-07	4.50472e-06	2.76573	0.837995	0.0056796	0.0371981
	Akkermansia_muciniphila	X1_methyladenine	Nucleotide	Purine Metabolism, Adenine containing	no	0.171763	0.0949855	1.80831	0.0719425	0.341554	1	0.218537	0.130548	1.674	0.0956483	0.276884	1	0.215867	0.166373	1.29749	0.196404	0.468036	1	0	0.107139	0.94784	2.76561	0.192858	0.00568165	0.0251349	2.76561	0.192858	0.00568165	0.0372089
	Parabacteroides_distasonis	tryptophylglycine	Peptide	Dipeptide	no	-0.596245	0.142679	-4.17892	4.24674e-05	0.00479701	1	-0.366911	0.148537	-2.47017	0.0143173	0.0834561	1	-0.0966096	0.195497	-0.494175	0.621887	0.824202	1	0.540173	4.34946	0.113639	-4.41133	-0.401675	1.02738e-05	0.000160656	-2.76556	-0.377863	0.00568251	0.037212
	Bacteroides_caccae	palmitoyl_ethanolamide	Lipid	Endocannabinoid	no	-0.138214	0.0969563	-1.42553	0.155441	0.489524	1	-0.216794	0.152456	-1.42201	0.156536	0.371925	1	-0.298025	0.140589	-2.11984	0.0356224	0.188331	1	0	0.900423	0.637493	-2.76542	-0.195547	0.00568495	0.025147	-2.76542	-0.195547	0.00568495	0.0372254
	Erysipelatoclostridium_ramosum	X1_methylguanidine	Amino Acid	Guanidino and Acetamido Metabolism	no	-0.338242	0.144192	-2.34577	0.0198896	0.178436	1	-0.142265	0.106643	-1.33403	0.183668	0.407903	1	-0.161901	0.125441	-1.29065	0.198758	0.470791	1	0	1.30091	0.521809	-2.76535	-0.195747	0.00568617	0.0251512	-2.76535	-0.195747	0.00568617	0.0372307
	Collinsella_intestinalis	X2_hydroxylaurate	Lipid	Fatty Acid, Monohydroxy	no	0.135493	0.0798266	1.69734	0.0910661	0.382316	1	0.197703	0.0835886	2.36519	0.0189496	0.099785	1	0.0576644	0.0993434	0.580455	0.562456	0.785716	1	0	1.16507	0.55848	2.76531	0.138028	0.00568687	0.0251531	2.76531	0.138028	0.00568687	0.0372327
	Adlercreutzia_equolifaciens	pyridoxamine	Cofactors and Vitamins	Vitamin B6 Metabolism	no	0.110282	0.0797676	1.38254	0.168226	0.50615	1	0.437325	0.103184	4.23831	3.39756e-05	0.00130085	1	0.333386	0.105207	3.16885	0.00184628	0.0340982	1	0.712751	6.96259	0.0307675	4.791	0.259283	1.65951e-06	3.69314e-05	2.76526	0.284862	0.00568773	0.0372357
	Blautia_sp_CAG_257	indoleacetate	Amino Acid	Tryptophan Metabolism	no	-0.293606	0.217128	-1.35223	0.17771	0.517746	1	-0.207741	0.176605	-1.1763	0.240831	0.477084	1	-0.419858	0.185489	-2.26352	0.0250006	0.154641	1	0	0.689464	0.70841	-2.76519	-0.304736	0.005689	0.0251593	-2.76519	-0.304736	0.005689	0.0372392
	Veillonella_parvula	pyrraline	Xenobiotics	Food Component/Plant	no	0.211977	0.271858	0.779734	0.436397	0.754078	1	0.485381	0.214348	2.26445	0.0245875	0.118314	1	0.400096	0.251123	1.59323	0.11316	0.349906	1	0	0.627854	0.730572	2.76518	0.386624	0.00568905	0.0251593	2.76518	0.386624	0.00568905	0.0372392
	Alistipes_indistinctus	tetradecadienoate_14_2.	Lipid	Long Chain Polyunsaturated Fatty Acid (n3 and n6)	no	-0.150957	0.116264	-1.2984	0.195528	0.541434	1	-0.27069	0.146832	-1.84353	0.066688	0.221276	1	-0.25903	0.147176	-1.76	0.0803934	0.292461	1	0	0.536689	0.764644	-2.76502	-0.214266	0.00569186	0.0251667	-2.76502	-0.214266	0.00569186	0.0372512
	Bacteroides_dorei	beta_sitosterol	Lipid	Sterol	no	-0.202824	0.118089	-1.71755	0.0873049	0.375183	1	-0.177567	0.124666	-1.42433	0.155863	0.370955	1	-0.219569	0.133106	-1.64957	0.101069	0.330648	1	0	0.0544699	0.973133	-2.76502	-0.199291	0.00569194	0.0251667	-2.76502	-0.199291	0.00569194	0.0372512
	Collinsella_intestinalis	X___24855	Unknown_compount	Unknown_compount	no	0.139818	0.114672	1.21928	0.224061	0.574283	1	0.192916	0.101629	1.89824	0.0590627	0.205632	1	0.185323	0.113021	1.63972	0.103104	0.334223	1	0	0.133479	0.935439	2.76499	0.174471	0.00569246	0.0251671	2.76499	0.174471	0.00569246	0.0372512
	Faecalibacterium_prausnitzii	X___17910	Unknown_compount	Unknown_compount	no	0.45339	0.405928	1.11692	0.265262	0.614848	1	0.264452	0.110337	2.39677	0.0174337	0.0947006	1	0.245953	0.264112	0.931244	0.353185	0.631197	1	0	0.213972	0.898538	2.76501	0.273048	0.0056921	0.0251667	2.76501	0.273048	0.0056921	0.0372512
	Eubacterium_eligens	X4_cholesten_3_one	Lipid	Sterol	no	0.26573	0.176194	1.50816	0.132967	0.455631	1	0.92358	0.227995	4.05088	7.2259e-05	0.00221583	1	0.726142	0.29161	2.49011	0.0138321	0.110824	1	0.646178	5.65255	0.059233	4.38546	0.551601	1.1574e-05	0.000176882	2.76476	0.612184	0.00569644	0.0372746
	Actinomyces_oris	X___17978	Unknown_compount	Unknown_compount	no	-0.0764391	0.0697305	-1.09621	0.274203	0.623996	1	-0.185734	0.0867025	-2.1422	0.0333513	0.144402	1	-0.169968	0.0977737	-1.73838	0.084142	0.299792	1	0	1.16956	0.557229	-2.76461	-0.131307	0.005699	0.0251926	-2.76461	-0.131307	0.005699	0.0372863
	Methanobrevibacter_smithii	X___25701	Unknown_compount	Unknown_compount	no	-0.203156	0.0880068	-2.30842	0.0219176	0.188118	1	-0.346475	0.207982	-1.66589	0.0972552	0.279438	1	-0.101872	0.148185	-0.687461	0.492827	0.738152	1	0	0.933485	0.627042	-2.76461	-0.196587	0.00569901	0.0251926	-2.76461	-0.196587	0.00569901	0.0372863
	Methanobrevibacter_smithii	N1_Methyl_2_pyridone_5_carboxamide	Cofactors and Vitamins	Nicotinate and Nicotinamide Metabolism	no	-0.253213	0.107198	-2.36211	0.0190556	0.174318	1	-0.342656	0.208785	-1.64119	0.102284	0.288142	1	-0.72387	0.154715	-4.67874	6.27488e-06	0.00106674	0.589575	0.684067	6.33045	0.0422047	-4.88193	-0.396316	1.05052e-06	2.55382e-05	-2.7644	-0.434092	0.0057028	0.0373084
	Bifidobacterium_longum	X2_linoleoylglycerol_18_2	Lipid	Monoacylglycerol	no	-0.471193	0.256089	-1.83996	0.0671399	0.330662	1	-0.456142	0.240067	-1.90007	0.0588212	0.205103	1	-0.288916	0.305861	-0.944598	0.346344	0.62513	1	0	0.246303	0.88413	-2.76436	-0.420151	0.00570352	0.0252089	-2.76436	-0.420151	0.00570352	0.0373106
	Escherichia_coli	X3_5_adenylyladenosine.	Nucleotide	Dinucleotide	no	-0.230014	0.136922	-1.67989	0.0944183	0.38868	1	-0.223917	0.149291	-1.49987	0.135178	0.340512	1	-0.25753	0.159842	-1.61115	0.109195	0.344055	1	0	0.0266022	0.986787	-2.76421	-0.235864	0.00570614	0.0252193	-2.76421	-0.235864	0.00570614	0.0373251
	Blautia_sp_CAG_257	N_acetylputrescine	Amino Acid	Polyamine Metabolism	no	0.716694	0.265226	2.7022	0.00743305	0.103839	1	0.302076	0.300351	1.00574	0.31572	0.555961	1	0.302233	0.354851	0.851718	0.395693	0.665685	1	0	1.39829	0.49701	2.76415	0.479419	0.00570715	0.0252215	2.76415	0.479419	0.00570715	0.0373291
	Veillonella_parvula	X2_hydroxylaurate	Lipid	Fatty Acid, Monohydroxy	no	-0.0689827	0.0908605	-0.759216	0.448548	0.762607	1	-0.299591	0.0918106	-3.26314	0.00128989	0.0164467	1	-0.2208	0.103745	-2.1283	0.0349039	0.186329	1	0.390721	3.28257	0.193731	-3.53151	-0.19362	0.000413198	0.00319612	-2.76408	-0.194718	0.00570843	0.0373348
	Gemmiger_formicilis	pyrraline	Xenobiotics	Food Component/Plant	no	-0.165639	0.350678	-0.47234	0.637159	0.868288	1	-0.356004	0.201644	-1.76551	0.0789604	0.245718	1	-0.492431	0.221434	-2.22382	0.0276155	0.163736	1	0	0.645587	0.724123	-2.76404	-0.379241	0.00570905	0.0252286	-2.76404	-0.379241	0.00570905	0.0373363
	Eubacterium_ventriosum	X1_stearoyl_GPC_18_0	Lipid	Lysophospholipid	no	-0.1524	0.133104	-1.14496	0.253486	0.604448	1	-0.335403	0.18896	-1.775	0.0773753	0.242593	1	-0.413837	0.192324	-2.15177	0.0329745	0.180643	1	0	1.45219	0.483794	-2.76396	-0.261771	0.00571053	0.025234	-2.76396	-0.261771	0.00571053	0.0373434
	Alistipes_finegoldii	X___23188	Unknown_compount	Unknown_compount	no	-0.10171	0.113825	-0.893567	0.372543	0.708751	1	-0.292984	0.143181	-2.04624	0.0420029	0.166716	1	-0.371478	0.151156	-2.45758	0.0150969	0.116309	1	0.144374	2.33747	0.31076	-2.94751	-0.226243	0.0032035	0.0161158	-2.76389	-0.230897	0.00571168	0.0373483
	Sellimonas_intestinalis	X___23767	Unknown_compount	Unknown_compount	no	0.843556	0.249096	3.38647	0.000840415	0.0296633	1	0.247746	0.187403	1.32199	0.187636	0.413189	1	0.497895	0.267454	1.86161	0.0645644	0.259902	1	0.454478	3.66622	0.159916	3.60766	0.471398	0.000308974	0.00253277	2.76367	0.501437	0.00571547	0.0373705
	Agathobaculum_butyriciproducens	X___24855	Unknown_compount	Unknown_compount	no	0.179367	0.242726	0.738971	0.460723	0.770488	1	0.167772	0.111612	1.50317	0.134327	0.339349	1	0.350741	0.144603	2.42554	0.016442	0.121838	1	0	1.05151	0.591109	2.76357	0.229446	0.00571728	0.025259	2.76357	0.229446	0.00571728	0.0373771
	Collinsella_stercoris	carnosine	Amino Acid	Histidine Metabolism	no	-0.317098	0.236011	-1.34357	0.180491	0.521353	1	-0.199031	0.17877	-1.11334	0.266861	0.505787	1	-0.504737	0.209048	-2.41445	0.0169315	0.12415	1	0	1.23686	0.538789	-2.76359	-0.325407	0.00571699	0.0252589	-2.76359	-0.325407	0.00571699	0.0373771
	Odoribacter_splanchnicus	ferulate	Xenobiotics	Food Component/Plant	no	-0.261954	0.12704	-2.06199	0.0404003	0.257194	1	-0.0965217	0.146721	-0.657858	0.511364	0.723269	1	-0.263848	0.134059	-1.96815	0.0508465	0.228969	1	0	0.921345	0.630859	-2.76348	-0.215754	0.00571884	0.0252636	-2.76348	-0.215754	0.00571884	0.0373847
	Firmicutes_bacterium_CAG_94	alpha_tocotrienol	Cofactors and Vitamins	Tocopherol Metabolism	no	0.199059	0.101921	1.95307	0.0520973	0.292625	1	0.51783	0.150352	3.44411	0.000694058	0.0108258	1	0.172716	0.142908	1.20858	0.228675	0.505219	1	0.453966	3.66277	0.160191	3.67073	0.266677	0.000241862	0.00208332	2.76333	0.280706	0.00572143	0.0373991
	Alistipes_finegoldii	N2_acetyllysine	Amino Acid	Lysine Metabolism	no	0.0929831	0.0725287	1.28202	0.201204	0.54777	1	0.256984	0.100544	2.55593	0.0113111	0.0716632	1	0.103623	0.0877582	1.18078	0.239509	0.517865	1	0	1.93537	0.379961	2.76319	0.135013	0.00572394	0.0252813	2.76319	0.135013	0.00572394	0.0374129
	X.Collinsella._massiliensis	X3_hydroxysebacate	Lipid	Fatty Acid, Monohydroxy	no	0.294891	0.23755	1.24139	0.215802	0.564219	1	0.178918	0.130123	1.37499	0.170627	0.391287	1	0.313958	0.14432	2.17542	0.0311236	0.175012	1	0	0.529635	0.767346	2.76306	0.247341	0.00572628	0.0252893	2.76306	0.247341	0.00572628	0.0374256
	Clostridium_innocuum	margaroylcarnitine__C17.	Lipid	Fatty Acid Metabolism (Acyl Carnitine, Long Chain Saturated)	no	0.133194	0.135794	0.980853	0.327758	0.67306	1	0.18515	0.116439	1.5901	0.113346	0.306767	1	0.432912	0.132116	3.27674	0.00129767	0.0278982	1	0.325386	2.96466	0.227108	3.35602	0.246554	0.000790721	0.0053825	2.76298	0.248042	0.00572762	0.0374312
	Anaerostipes_hadrus	fructosyllysine	Amino Acid	Lysine Metabolism	no	-1.1982	0.44237	-2.7086	0.00729583	0.102971	1	-0.333112	0.176311	-1.88934	0.0602513	0.208052	1	-0.82423	0.269773	-3.05528	0.00265075	0.0422922	1	0.573874	4.69345	0.0956819	-3.94302	-0.552026	8.04636e-05	0.000858138	-2.76295	-0.677318	0.0057282	0.0374312
	Eubacterium_sp_CAG_38	N_methylleucine	Amino Acid	Leucine, Isoleucine and Valine Metabolism	no	0.123722	0.103318	1.1975	0.23242	0.583267	1	0.301162	0.116992	2.57421	0.0107485	0.0693188	1	0.138387	0.136544	1.0135	0.312413	0.594179	1	0	1.45389	0.483384	2.76294	0.186117	0.00572834	0.0252948	2.76294	0.186117	0.00572834	0.0374312
	Clostridium_innocuum	alpha_ketoglutaramate.	Amino Acid	Glutamate Metabolism	no	0.257868	0.118966	2.16758	0.0312793	0.225995	1	0.205899	0.112589	1.82876	0.0688815	0.225827	1	0.0924902	0.113814	0.812646	0.417676	0.682819	1	0	1.06978	0.585735	2.76285	0.183481	0.00572982	0.025299	2.76285	0.183481	0.00572982	0.0374383
	Clostridium_spiroforme	X2_aminoheptanoate	Lipid	Fatty Acid, Amino	no	-0.310134	0.144036	-2.15316	0.0324086	0.230341	1	-0.120681	0.143491	-0.84104	0.401301	0.634333	1	-0.299937	0.163877	-1.83026	0.0691447	0.270253	1	0	1.06207	0.587996	-2.76247	-0.238636	0.00573658	0.0253192	-2.76247	-0.238636	0.00573658	0.037478
	Barnesiella_intestinihominis	X___25855	Unknown_compount	Unknown_compount	no	-0.15985	0.117256	-1.36326	0.174215	0.513549	1	-0.238731	0.122509	-1.94868	0.0526919	0.191878	1	-0.248703	0.165159	-1.50584	0.134158	0.382695	1	0	0.292275	0.864039	-2.76244	-0.208214	0.0057371	0.0253192	-2.76244	-0.208214	0.0057371	0.037478
	Eubacterium_rectale	N_acetylhistidine	Amino Acid	Histidine Metabolism	no	0.230521	0.133748	1.72354	0.0862156	0.372889	1	0.284993	0.130407	2.18542	0.0299855	0.134858	1	0.114193	0.127355	0.89665	0.371305	0.646147	1	0	0.919479	0.631448	2.76246	0.208016	0.00573684	0.0253192	2.76246	0.208016	0.00573684	0.037478
	Collinsella_stercoris	X2_hydroxyphenylacetate	Amino Acid	Phenylalanine Metabolism	no	0.247794	0.101881	2.43218	0.0158189	0.157967	1	0.0565382	0.092538	0.610973	0.541891	0.744328	1	0.226336	0.0993961	2.27712	0.0241561	0.151762	1	0.169306	2.40763	0.300048	3.01105	0.169832	0.00260348	0.0137234	2.76224	0.171073	0.00574059	0.0374963
	Ruminococcus_torques	gamma_tocotrienol	Cofactors and Vitamins	Tocopherol Metabolism	no	0.329329	0.143189	2.29996	0.022401	0.190269	1	0.15705	0.134446	1.16812	0.244108	0.480814	1	0.167756	0.120169	1.396	0.164725	0.426241	1	0	0.973182	0.614718	2.76224	0.2098	0.0057407	0.0253327	2.76224	0.2098	0.0057407	0.0374963
	Erysipelatoclostridium_ramosum	X___25530	Unknown_compount	Unknown_compount	no	-0.442826	0.200815	-2.20515	0.0284937	0.215533	1	-0.127656	0.169019	-0.755275	0.450946	0.67584	1	-0.510195	0.196724	-2.59346	0.0104179	0.0944555	1	0.226693	2.58629	0.274406	-3.094	-0.334331	0.00197478	0.0110984	-2.76213	-0.340671	0.00574256	0.0375007
	Eubacterium_eligens	X___25323	Unknown_compount	Unknown_compount	no	0.123916	0.101543	1.22033	0.223664	0.573847	1	0.143202	0.0856316	1.67231	0.0959818	0.277404	1	0.192906	0.101781	1.89531	0.0599251	0.249964	1	0	0.248572	0.883127	2.76215	0.152077	0.00574228	0.0253379	2.76215	0.152077	0.00574228	0.0375007
	Bifidobacterium_adolescentis	X___25556	Unknown_compount	Unknown_compount	no	-0.292257	0.108061	-2.70455	0.00738228	0.103563	1	-0.1151	0.108315	-1.06265	0.289186	0.528523	1	-0.112344	0.114028	-0.98523	0.326056	0.607307	1	0	1.78513	0.409604	-2.76213	-0.175473	0.00574253	0.0253379	-2.76213	-0.175473	0.00574253	0.0375007
	Flavonifractor_plautii	N_acetylmethionine_sulfoxide	Amino Acid	Methionine, Cysteine, SAM and Taurine Metabolism	no	-0.118123	0.0577369	-2.04588	0.0419745	0.262206	1	-0.238286	0.145062	-1.64264	0.101983	0.287604	1	-0.147347	0.127	-1.16021	0.247759	0.527256	1	0	0.600944	0.740468	-2.76207	-0.136492	0.00574362	0.0253402	-2.76207	-0.136492	0.00574362	0.0375049
	Bacteroides_vulgatus	X___25948	Unknown_compount	Unknown_compount	no	-0.268065	0.112755	-2.37741	0.0183033	0.170518	1	-0.101067	0.129425	-0.780895	0.435761	0.663274	1	-0.250376	0.161557	-1.54977	0.12325	0.366106	1	0	1.03519	0.595952	-2.76196	-0.207798	0.00574549	0.0253455	-2.76196	-0.207798	0.00574549	0.0375146
	Eubacterium_sp_CAG_180	ribose	Carbohydrate	Pentose Metabolism	no	0.170306	0.109854	1.5503	0.122526	0.438465	1	0.208323	0.130899	1.59147	0.113036	0.306274	1	0.294307	0.167862	1.75327	0.0815456	0.294766	1	0	0.382087	0.826097	2.7619	0.207764	0.00574661	0.0253493	2.7619	0.207764	0.00574661	0.0375193
	Eubacterium_sp_CAG_274	tricarballylate	Energy	TCA Cycle	no	0.209629	0.161708	1.29634	0.196235	0.542131	1	0.561985	0.244436	2.29911	0.0225012	0.111701	1	0.421113	0.282803	1.48907	0.138515	0.389203	1	0	1.55601	0.459321	2.76183	0.336205	0.0057478	0.0253533	2.76183	0.336205	0.0057478	0.0375244
	Dorea_formicigenerans	N_palmitoyl_sphingosine_d18_1_16_0	Lipid	Ceramides	no	-0.216723	0.261419	-0.829026	0.408001	0.735274	1	-0.298834	0.125589	-2.37946	0.0182507	0.0974816	1	-0.223879	0.187064	-1.19681	0.233221	0.510679	1	0	0.154354	0.925726	-2.76172	-0.267472	0.00574971	0.0253582	-2.76172	-0.267472	0.00574971	0.0375291
	Eubacterium_ramulus	X___25509	Unknown_compount	Unknown_compount	no	0.559173	0.244144	2.29034	0.0229625	0.192738	1	1.00004	0.231386	4.32196	2.40614e-05	0.00102715	1	0.226149	0.278768	0.811246	0.418477	0.683397	1	0.577587	4.7347	0.0937289	4.45515	0.640895	8.38338e-06	0.000136278	2.76173	0.615055	0.00574956	0.0375291
	Collinsella_stercoris	linolenoyl_linolenoyl_glycerol_18_3_18_3__2_.	Lipid	Diacylglycerol	no	0.498651	0.504521	0.988366	0.324074	0.670333	1	0.891877	0.310698	2.87056	0.00452514	0.0389817	1	0.206364	0.409301	0.504187	0.614851	0.819551	1	0	1.84404	0.397715	2.76173	0.613613	0.00574957	0.0253582	2.76173	0.613613	0.00574957	0.0375291
	Adlercreutzia_equolifaciens	N6_N6_N6_trimethyllysine	Amino Acid	Lysine Metabolism	no	-0.152167	0.141394	-1.0762	0.283034	0.632442	1	-0.556214	0.187496	-2.96654	0.00336768	0.0318042	1	-0.46668	0.194011	-2.40543	0.0173392	0.125736	1	0.431938	3.52075	0.171981	-3.49627	-0.341148	0.000471812	0.00355725	-2.76152	-0.365124	0.00575323	0.0375495
	Clostridium_innocuum	X1_1_enyl_oleoyl_GPE_P_18_1.	Lipid	Lysoplasmalogen	no	-0.0993658	0.123814	-0.802541	0.423118	0.745389	1	-0.342753	0.125352	-2.73433	0.00679516	0.05113	1	-0.1916	0.159865	-1.19851	0.23256	0.510034	1	0	1.9317	0.38066	-2.76141	-0.213046	0.00575531	0.0253805	-2.76141	-0.213046	0.00575531	0.0375604
	Barnesiella_intestinihominis	ectoine	Xenobiotics	Chemical	no	0.174014	0.102771	1.69322	0.0918484	0.383849	1	0.198203	0.113426	1.74743	0.0820535	0.251347	1	0.499764	0.108667	4.59906	8.79885e-06	0.00130604	0.826723	0.646297	5.65446	0.0591766	4.62789	0.288627	3.69404e-06	6.95979e-05	2.76133	0.290096	0.00575664	0.0375665
	Coprococcus_catus	phosphate	Energy	Oxidative Phosphorylation	no	0.67789	0.349747	1.93823	0.0538922	0.297492	1	0.287231	0.219379	1.30929	0.191893	0.418542	1	0.468268	0.266103	1.75972	0.0804406	0.292521	1	0	0.942856	0.62411	2.7613	0.420724	0.00575724	0.0253879	2.7613	0.420724	0.00575724	0.0375678
	Escherichia_coli	X2_methylcitrate_homocitrate	Energy	TCA Cycle	no	-0.193932	0.0928919	-2.08771	0.0379907	0.249147	1	-0.0732602	0.106954	-0.684969	0.494133	0.710546	1	-0.229978	0.115803	-1.98594	0.048815	0.223719	1	0	1.14746	0.56342	-2.7612	-0.165642	0.00575894	0.0253942	-2.7612	-0.165642	0.00575894	0.0375763
	Odoribacter_splanchnicus	X2_hydroxynervonate.	Lipid	Fatty Acid, Monohydroxy	no	0.344139	0.151253	2.27526	0.023867	0.196568	1	0.974896	0.206271	4.72628	4.23233e-06	0.000302634	0.397661	0.388546	0.231617	1.67754	0.0954659	0.321152	1	0.693903	6.53387	0.038123	4.87799	0.526451	1.07173e-06	2.59932e-05	2.76105	0.560657	0.00576159	0.037591
	Clostridium_leptum	X3_hydroxybutyrate_BHBA	Lipid	Ketone Bodies	no	-0.106345	0.0943911	-1.12664	0.261141	0.611251	1	-0.167043	0.120461	-1.3867	0.167031	0.386188	1	-0.338616	0.118794	-2.85046	0.00496414	0.0614309	1	0.161823	2.38613	0.30329	-2.98852	-0.188254	0.00280336	0.0145339	-2.76101	-0.191148	0.00576225	0.0375927
	Collinsella_stercoris	X___23581	Unknown_compount	Unknown_compount	no	0.488989	0.201593	2.42563	0.0160995	0.159363	1	0.159408	0.131522	1.21203	0.226889	0.46104	1	0.249045	0.170019	1.46481	0.145013	0.398838	1	0	1.8767	0.391273	2.76073	0.255218	0.00576723	0.025427	2.76073	0.255218	0.00576723	0.0376225
	Bacteroides_dorei	X1_methyl_5_imidazoleacetate	Amino Acid	Histidine Metabolism	no	0.291159	0.144286	2.01793	0.0448301	0.270997	1	0.354411	0.288737	1.22745	0.221054	0.454004	1	0.399289	0.270255	1.47745	0.141596	0.393812	1	0	0.140061	0.932365	2.7607	0.321532	0.00576774	0.025427	2.7607	0.321532	0.00576774	0.0376232
	Anaeromassilibacillus_sp_An250	X___25983	Unknown_compount	Unknown_compount	yes	0.305968	0.0916808	3.33732	0.000995227	0.0329543	1	1.07986	0.186069	5.80353	2.42505e-08	7.30297e-06	0.00227853	0.707777	0.189206	3.74076	0.00025835	0.0106232	1	0.870088	15.395	0.000453952	6.58916	0.496974	4.42335e-11	5.88682e-09	2.76057	0.677984	0.00577008	0.0376306
	Lawsonibacter_asaccharolyticus	X3_hydroxybenzoate	Xenobiotics	Benzoate Metabolism	no	0.0895027	0.0738674	1.21167	0.226958	0.577187	1	0.324329	0.092696	3.49884	0.000572518	0.00947267	1	0.219161	0.103134	2.12501	0.0351813	0.187061	1	0.503835	4.03091	0.133259	3.7676	0.18989	0.000164824	0.00153499	2.76059	0.201694	0.00576966	0.0376306
	Fusicatenibacter_saccharivorans	indolelactate	Amino Acid	Tryptophan Metabolism	no	-0.270132	0.443843	-0.608621	0.543412	0.819968	1	-0.805176	0.245882	-3.27464	0.00124101	0.0160081	1	-0.306526	0.227524	-1.34723	0.179886	0.447065	1	0.209879	2.53126	0.282062	-3.22141	-0.503505	0.00127563	0.00788058	-2.76058	-0.500989	0.00576991	0.0376306
	Streptococcus_mutans	dihomolinolenate_20_3n3_or_3n6	Lipid	Long Chain Polyunsaturated Fatty Acid (n3 and n6)	no	0.203755	0.211354	0.964047	0.336095	0.680476	1	0.337423	0.251374	1.34231	0.180972	0.404417	1	0.671014	0.245883	2.72899	0.00709231	0.0751357	1	0.0584451	2.12415	0.345738	2.83803	0.383546	0.00453923	0.0211451	2.76052	0.384899	0.00577087	0.0376332
	Bacteroides_vulgatus	citrate	Energy	TCA Cycle	no	-0.271652	0.132915	-2.04381	0.0421805	0.263022	1	-0.0940152	0.148772	-0.631943	0.528125	0.734677	1	-0.437341	0.16864	-2.59335	0.010421	0.0944678	1	0.150985	2.35567	0.307945	-2.99103	-0.255589	0.00278036	0.0144378	-2.76047	-0.25698	0.00577186	0.0376371
	Streptococcus_mutans	pheophytin_A	Xenobiotics	Food Component/Plant	no	-0.508072	0.234707	-2.16471	0.0315014	0.226899	1	-0.319377	0.266781	-1.19715	0.232624	0.467707	1	-0.358531	0.265225	-1.3518	0.178423	0.444932	1	0	0.326556	0.849355	-2.76042	-0.40516	0.0057727	0.0254474	-2.76042	-0.40516	0.0057727	0.0376399
	Methanobrevibacter_smithii	X1_methyl_4_imidazoleacetate	Amino Acid	Histidine Metabolism	no	0.184344	0.0932388	1.97711	0.0492949	0.28462	1	0.587818	0.263688	2.22921	0.0268796	0.125425	1	0.388983	0.185877	2.09269	0.038017	0.194744	1	0.255141	2.68507	0.261182	3.25156	0.258391	0.00114774	0.00724141	2.76038	0.293663	0.00577346	0.0376422
	Oscillibacter_sp_CAG_241	X___19232	Unknown_compount	Unknown_compount	no	0.131829	0.105631	1.24801	0.213371	0.561874	1	0.134417	0.126585	1.06187	0.28954	0.528788	1	0.356549	0.129383	2.75578	0.00656222	0.0719698	1	0.0678364	2.14555	0.342059	2.85199	0.195983	0.00434464	0.0204444	2.76035	0.19682	0.00577388	0.0376424
	Anaerostipes_hadrus	fucose	Carbohydrate	Aminosugar Metabolism	no	0.282238	0.213591	1.3214	0.187761	0.531439	1	0.141979	0.0994977	1.42696	0.155106	0.370007	1	0.345549	0.151254	2.28456	0.0237045	0.149961	1	0	1.38244	0.500966	2.76027	0.213825	0.00577544	0.0254561	2.76027	0.213825	0.00577544	0.0376473
	Ruminococcus_bicirculans	X___25951	Unknown_compount	Unknown_compount	no	0.282827	0.184297	1.53462	0.126333	0.445151	1	0.770965	0.203808	3.78279	0.000203222	0.00454843	1	0.292742	0.234328	1.24928	0.213457	0.488315	1	0.467127	3.75324	0.153107	3.80422	0.449181	0.000142254	0.00136192	2.76028	0.450532	0.00577512	0.0376473
	Blautia_sp_CAG_257	X___24988	Unknown_compount	Unknown_compount	no	0.651883	0.24498	2.66096	0.0083742	0.11093	1	0.190474	0.145797	1.30644	0.192861	0.419677	1	0.374478	0.196695	1.90385	0.0587951	0.247526	1	0.257417	2.6933	0.26011	3.1175	0.329432	0.0018239	0.0104443	2.76006	0.348964	0.0057791	0.0376671
	Erysipelatoclostridium_ramosum	kynurenate	Amino Acid	Tryptophan Metabolism	no	-0.462651	0.314924	-1.46909	0.143258	0.471127	1	-0.299463	0.188672	-1.58721	0.113998	0.307771	1	-0.382408	0.215125	-1.77761	0.0774413	0.286845	1	0	0.219495	0.89606	-2.76005	-0.356966	0.00577928	0.0254695	-2.76005	-0.356966	0.00577928	0.0376671
	Bacteroides_thetaiotaomicron	X___15854	Unknown_compount	Unknown_compount	no	0.15795	0.102936	1.53444	0.126377	0.445195	1	0.236104	0.136409	1.73086	0.084974	0.256906	1	0.240768	0.149963	1.60551	0.110429	0.345869	1	0	0.310591	0.856162	2.75998	0.198882	0.00578053	0.0254736	2.75998	0.198882	0.00578053	0.0376727
	Ruminococcus_bromii	X___25492	Unknown_compount	Unknown_compount	no	-0.157099	0.14457	-1.08666	0.278391	0.628383	1	-0.385638	0.134853	-2.85969	0.00467696	0.0398258	1	-0.123123	0.152683	-0.806397	0.421258	0.685436	1	0.0359907	2.07467	0.354398	-2.81678	-0.233333	0.00485071	0.022241	-2.75983	-0.232909	0.00578307	0.0376866
	Ruminococcus_bicirculans	X___25491	Unknown_compount	Unknown_compount	no	-0.166344	0.0828648	-2.00742	0.0459455	0.274685	1	-0.199622	0.0919101	-2.17192	0.0310037	0.137856	1	-0.0511355	0.0930795	-0.549375	0.583544	0.799461	1	0	1.43229	0.488633	-2.7598	-0.14168	0.00578368	0.0254853	-2.7598	-0.14168	0.00578368	0.037688
	Ruminococcus_gnavus	X1_linoleoylglycerol_18_2	Lipid	Monoacylglycerol	no	0.473433	0.195434	2.42247	0.0162364	0.160012	1	0.413381	0.262881	1.5725	0.117369	0.313342	1	0.154375	0.230552	0.66959	0.504122	0.746489	1	0	1.1733	0.556189	2.75974	0.357879	0.00578477	0.0254889	2.75974	0.357879	0.00578477	0.0376925
	Eubacterium_siraeum	X___24410	Unknown_compount	Unknown_compount	no	-0.266345	0.130895	-2.0348	0.0430869	0.265449	1	-0.35287	0.230312	-1.53214	0.127023	0.328349	1	-0.781729	0.202967	-3.8515	0.000171795	0.00824387	1	0.56695	4.6184	0.0993405	-4.087	-0.405684	4.36993e-05	0.000523845	-2.75965	-0.447312	0.00578625	0.0376942
	Roseburia_hominis	dodecanedioate__C12	Lipid	Fatty Acid, Dicarboxylate	no	0.0547895	0.218467	0.250791	0.802213	0.935462	1	0.706555	0.12593	5.6107	6.44583e-08	1.45403e-05	0.00605637	0.559786	0.158965	3.52144	0.000564917	0.016955	1	0.700929	6.68737	0.0353066	6.10378	0.549058	1.03591e-09	8.26247e-08	2.7597	0.478337	0.00578545	0.0376942
	Blautia_sp_CAG_257	X2_hydroxymyristate	Lipid	Fatty Acid, Monohydroxy	no	-0.21944	0.12814	-1.71251	0.0882319	0.377202	1	-0.17367	0.124966	-1.38974	0.166109	0.385071	1	-0.243372	0.14301	-1.70178	0.0908145	0.312315	1	0	0.144317	0.930383	-2.75967	-0.209311	0.00578597	0.025493	-2.75967	-0.209311	0.00578597	0.0376942
	Alistipes_inops	dihydroorotate	Nucleotide	Pyrimidine Metabolism, Orotate containing	no	0.218615	0.132691	1.64755	0.100893	0.401001	1	0.137822	0.183574	0.750773	0.453646	0.677899	1	0.337032	0.149309	2.25728	0.0253969	0.156107	1	0	0.758035	0.684534	2.75959	0.240806	0.00578739	0.0254981	2.75959	0.240806	0.00578739	0.0376991
	Collinsella_aerofaciens	X___25515	Unknown_compount	Unknown_compount	no	0.337048	0.165604	2.03527	0.0430398	0.26535	1	0.217414	0.103513	2.10037	0.0369134	0.154113	1	0.0800086	0.172964	0.462573	0.644323	0.836703	1	0	1.15265	0.56196	2.75956	0.216001	0.00578792	0.0254992	2.75956	0.216001	0.00578792	0.0376999
	Actinomyces_oris	X___25096	Unknown_compount	Unknown_compount	no	0.194673	0.0827426	2.35275	0.0195295	0.176573	1	0.145312	0.11426	1.27176	0.204892	0.43482	1	0.106832	0.114585	0.932337	0.352622	0.630876	1	0	0.407389	0.815712	2.75947	0.159632	0.00578946	0.0255048	2.75947	0.159632	0.00578946	0.0377074
	Roseburia_inulinivorans	ursocholate	Lipid	Secondary Bile Acid Metabolism	no	-0.354305	0.307066	-1.15384	0.249834	0.600859	1	-0.412296	0.351406	-1.17328	0.24204	0.478529	1	-0.835462	0.336363	-2.48381	0.0140696	0.111849	1	0	1.26378	0.531585	-2.75925	-0.525764	0.00579346	0.0255188	-2.75925	-0.525764	0.00579346	0.0377282
	Roseburia_sp_CAG_471	methylsuccinate	Amino Acid	Leucine, Isoleucine and Valine Metabolism	no	0.186537	0.188102	0.99168	0.322458	0.668923	1	0.41852	0.184499	2.26841	0.024341	0.117543	1	0.257318	0.169358	1.51937	0.13072	0.377529	1	0	0.824117	0.662285	2.75925	0.286886	0.00579337	0.0255188	2.75925	0.286886	0.00579337	0.0377282
	Coprococcus_comes	N_methylproline	Amino Acid	Urea cycle; Arginine and Proline Metabolism	no	0.0769903	0.426516	0.18051	0.856921	0.955583	1	0.851946	0.279271	3.05061	0.00258399	0.0264848	1	0.532306	0.326566	1.63001	0.105143	0.337687	1	0.151714	2.3577	0.307633	3.10452	0.589913	0.00190589	0.0108019	2.75915	0.575718	0.00579512	0.0377364
	Alistipes_putredinis	X___25475	Unknown_compount	Unknown_compount	no	-0.0923604	0.108798	-0.848917	0.396863	0.727551	1	-0.254049	0.102552	-2.47726	0.0140445	0.082495	1	-0.148509	0.10565	-1.40567	0.161836	0.422463	1	0	1.22141	0.542968	-2.75898	-0.168169	0.00579822	0.0255386	-2.75898	-0.168169	0.00579822	0.0377539
	Paraprevotella_xylaniphila	dihomolinolenate_20_3n3_or_3n6	Lipid	Long Chain Polyunsaturated Fatty Acid (n3 and n6)	no	-0.206187	0.1586	-1.30004	0.194965	0.540785	1	-0.571339	0.270852	-2.10942	0.0361162	0.151939	1	-0.411929	0.238123	-1.7299	0.085651	0.302484	1	0	1.52127	0.46737	-2.75881	-0.327359	0.00580117	0.0255504	-2.75881	-0.327359	0.00580117	0.0377705
	Blautia_sp_CAG_257	X1_palmitoyl_2_linoleoyl_GPC_16_0_18_2	Lipid	Phosphatidylcholine (PC)	no	-0.391718	0.174542	-2.24427	0.0258246	0.2044	1	-0.189535	0.144313	-1.31335	0.190525	0.416891	1	-0.230507	0.177637	-1.29763	0.196356	0.467964	1	0	0.835481	0.658533	-2.75862	-0.260049	0.00580461	0.0255583	-2.75862	-0.260049	0.00580461	0.0377903
	Actinomyces_sp_ICM47	X___12906	Unknown_compount	Unknown_compount	no	0.1959	0.107448	1.82321	0.0696479	0.336434	1	0.175667	0.164729	1.0664	0.28749	0.52658	1	0.256779	0.140961	1.82164	0.0704506	0.273156	1	0	0.170688	0.918196	2.75844	0.209239	0.00580786	0.0255715	2.75844	0.209239	0.00580786	0.0378088
	Blautia_sp_CAG_257	X1_oleoyl_2_linoleoyl_GPC_18_1_18_2.	Lipid	Phosphatidylcholine (PC)	no	-0.289883	0.209872	-1.38123	0.168628	0.506454	1	-0.214904	0.147065	-1.46128	0.145462	0.355704	1	-0.38748	0.1919	-2.01917	0.0452042	0.21477	1	0	0.511648	0.774278	-2.75836	-0.281386	0.0058092	0.025575	-2.75836	-0.281386	0.0058092	0.0378149
	Alistipes_shahii	X1_oleoylglycerol_18_1	Lipid	Monoacylglycerol	no	-0.247378	0.187618	-1.31852	0.18872	0.53277	1	-0.831959	0.252203	-3.29876	0.00114406	0.0151741	1	-0.403128	0.224744	-1.79372	0.0748197	0.281817	1	0.427965	3.49629	0.174097	-3.51305	-0.439376	0.000443001	0.00338155	-2.75824	-0.462625	0.0058113	0.0378234
	Eubacterium_ventriosum	X___25432	Unknown_compount	Unknown_compount	no	0.269647	0.168096	1.60413	0.11014	0.418067	1	0.342248	0.185359	1.84641	0.0662678	0.220429	1	0.252556	0.190495	1.32579	0.186873	0.455604	1	0	0.132167	0.936053	2.75826	0.287486	0.00581102	0.0255818	2.75826	0.287486	0.00581102	0.0378234
	Erysipelatoclostridium_ramosum	homocitrulline	Amino Acid	Urea cycle; Arginine and Proline Metabolism	no	0.276815	0.209687	1.32014	0.18818	0.532079	1	0.246155	0.140809	1.74814	0.0819294	0.251099	1	0.370484	0.212204	1.74589	0.082825	0.297332	1	0	0.239269	0.887245	2.75819	0.282411	0.00581225	0.025586	2.75819	0.282411	0.00581225	0.0378269
	Bacteroides_dorei	X___25545	Unknown_compount	Unknown_compount	no	-0.223154	0.0923559	-2.41624	0.0165089	0.161578	1	-0.117841	0.100322	-1.17463	0.241501	0.477905	1	-0.122233	0.114361	-1.06883	0.286817	0.568492	1	0	0.752902	0.686293	-2.75816	-0.161117	0.00581269	0.0255867	-2.75816	-0.161117	0.00581269	0.0378271
	Eubacterium_ventriosum	N_butyryl_isoleucine	Amino Acid	Leucine, Isoleucine and Valine Metabolism	no	-0.154389	0.11498	-1.34275	0.180757	0.5217	1	-0.373598	0.201867	-1.85071	0.065643	0.219101	1	-0.493414	0.17007	-2.90125	0.00426169	0.0562625	1	0.329514	2.98291	0.225045	-3.26534	-0.281292	0.00109334	0.00696963	-2.75799	-0.304709	0.00581574	0.0378431
	Coprococcus_eutactus	eicosapentaenoate_EPA__20_5n3	Lipid	Long Chain Polyunsaturated Fatty Acid (n3 and n6)	no	-0.236532	0.109617	-2.15781	0.0320408	0.22892	1	-0.275642	0.283852	-0.971075	0.33265	0.573467	1	-0.504541	0.308233	-1.63688	0.103698	0.335211	1	0	0.672039	0.714609	-2.75798	-0.267676	0.00581595	0.0255987	-2.75798	-0.267676	0.00581595	0.0378431
	Oscillibacter_sp_57_20	X2_linoleoylglycerol_18_2	Lipid	Monoacylglycerol	no	-0.275506	0.17133	-1.60805	0.109279	0.416552	1	-0.6878	0.276186	-2.49035	0.0135522	0.0806667	1	-0.219589	0.191309	-1.14782	0.252822	0.5332	1	0.0530921	2.11214	0.34782	-2.8272	-0.32755	0.00469576	0.0217021	-2.75776	-0.330012	0.00581997	0.0378667
	Olsenella_scatoligenes	X2_6_dihydroxybenzoic_acid	Xenobiotics	Drug - Topical Agents	no	-0.280574	0.127282	-2.20436	0.02855	0.215705	1	-0.0137348	0.255071	-0.0538469	0.957109	0.980842	1	-0.378405	0.187006	-2.02349	0.0447526	0.213477	1	0	1.35199	0.508649	-2.75764	-0.268237	0.00582198	0.0256162	-2.75764	-0.268237	0.00582198	0.0378692
	Fusicatenibacter_saccharivorans	X3_hydroxyhexanoate	Lipid	Fatty Acid, Monohydroxy	no	-0.124458	0.279082	-0.445956	0.656074	0.876916	1	-0.252393	0.123293	-2.04709	0.0419188	0.166488	1	-0.240484	0.13054	-1.84223	0.0673647	0.266346	1	0	0.178538	0.9146	-2.75767	-0.23534	0.00582156	0.0256162	-2.75767	-0.23534	0.00582156	0.0378692
	Escherichia_coli	arachidonate_20_4n6	Lipid	Long Chain Polyunsaturated Fatty Acid (n3 and n6)	no	0.179534	0.134963	1.33025	0.184831	0.527197	1	0.437188	0.19299	2.26534	0.0245322	0.118127	1	0.281699	0.204035	1.38064	0.169392	0.432186	1	0	1.20271	0.54807	2.75768	0.26814	0.0058214	0.0256162	2.75768	0.26814	0.0058214	0.0378692
	Actinomyces_sp_ICM47	hyocholate	Lipid	Secondary Bile Acid Metabolism	no	0.301269	0.11381	2.64712	0.00871324	0.113454	1	0.0438786	0.202116	0.217096	0.828349	0.918034	1	0.299124	0.220357	1.35745	0.176623	0.442185	1	0	1.29261	0.523978	2.75762	0.24938	0.00582238	0.0256162	2.75762	0.24938	0.00582238	0.0378692
	Clostridium_sp_CAG_167	X___25076	Unknown_compount	Unknown_compount	no	0.211285	0.0875954	2.41206	0.0166945	0.162547	1	0.166126	0.236001	0.703923	0.482276	0.701721	1	0.221311	0.191999	1.15267	0.250833	0.531021	1	0	0.0376861	0.981333	2.75762	0.208213	0.00582233	0.0256162	2.75762	0.208213	0.00582233	0.0378692
	Streptococcus_parasanguinis	N_acetyl_isoputreanine	Amino Acid	Polyamine Metabolism	no	0.220408	0.193036	1.1418	0.254797	0.605564	1	0.789111	0.231236	3.41257	0.000774637	0.011623	1	0.907377	0.251808	3.60345	0.000423347	0.0142928	1	0.665146	5.97276	0.0504699	4.46782	0.570601	7.90203e-06	0.000130187	2.75748	0.617434	0.00582495	0.0378801
	Enorma_massiliensis	X___25546	Unknown_compount	Unknown_compount	no	0.141406	0.148971	0.949222	0.343564	0.686645	1	0.468197	0.169219	2.76681	0.00617589	0.0480011	1	0.607927	0.177677	3.42153	0.000797577	0.020964	1	0.553632	4.4806	0.106426	3.97272	0.375959	7.1057e-05	0.000776546	2.75744	0.392961	0.00582562	0.0378801
	Ruthenibacterium_lactatiformans	hexadecanedioate__C16	Lipid	Fatty Acid, Dicarboxylate	no	0.0767625	0.0909801	0.843729	0.39975	0.729613	1	0.357228	0.0830937	4.29909	2.64545e-05	0.00109466	1	0.227728	0.0880979	2.58494	0.0106675	0.0956577	1	0.614013	5.18152	0.074963	4.54912	0.229039	5.38719e-06	9.45052e-05	2.75748	0.223813	0.00582493	0.0378801
	Actinomyces_sp_ICM47	bilirubin	Cofactors and Vitamins	Hemoglobin and Porphyrin Metabolism	no	0.525147	0.133359	3.93785	0.000110783	0.00872011	1	0.172754	0.268998	0.642213	0.521449	0.729929	1	0.141793	0.262089	0.541013	0.589281	0.803431	1	0.220173	2.56467	0.277389	3.69421	0.401624	0.000220575	0.0019331	2.75744	0.368318	0.00582566	0.0378801
	Anaerostipes_hadrus	hypoxanthine	Nucleotide	Purine Metabolism, (Hypo)Xanthine/Inosine containing	no	-0.120701	0.351747	-0.343147	0.73182	0.908687	1	0.475583	0.113935	4.17416	4.4115e-05	0.00156178	1	0.687951	0.19847	3.46628	0.000684026	0.0188649	1	0.501957	4.01572	0.134276	5.05379	0.48076	4.33137e-07	1.22728e-05	2.75735	0.449843	0.00582715	0.0378872
	Enterorhabdus_caecimuris	glycerophosphoinositol.	Lipid	Phospholipid Metabolism	no	-0.144255	0.106058	-1.36016	0.175192	0.51496	1	-0.144287	0.143415	-1.00608	0.315557	0.555821	1	-0.347903	0.138526	-2.51146	0.0130545	0.107282	1	0	1.56713	0.456775	-2.75726	-0.200226	0.00582871	0.025638	-2.75726	-0.200226	0.00582871	0.0378947
	Alistipes_putredinis	glycylleucine	Peptide	Dipeptide	no	-0.140717	0.103677	-1.35726	0.17611	0.516124	1	-0.196406	0.09374	-2.09522	0.0373737	0.155317	1	-0.129487	0.100937	-1.28285	0.201471	0.474111	1	0	0.275438	0.871344	-2.75724	-0.157883	0.00582923	0.0256391	-2.75724	-0.157883	0.00582923	0.0378954
	Eubacterium_eligens	fructosyllysine	Amino Acid	Lysine Metabolism	no	-0.110776	0.135591	-0.816986	0.414832	0.740353	1	-0.322152	0.149862	-2.14966	0.0327478	0.142721	1	-0.295054	0.154629	-1.90815	0.0582329	0.24645	1	0	1.32746	0.514927	-2.75719	-0.232409	0.0058301	0.0256418	-2.75719	-0.232409	0.0058301	0.0378985
	Alistipes_putredinis	indolin_2_one	Xenobiotics	Food Component/Plant	no	0.2877	0.224706	1.28034	0.201793	0.548565	1	1.02401	0.231753	4.41852	1.60557e-05	0.000774052	1	1.37093	0.270713	5.06413	1.15843e-06	0.000376283	0.108844	0.809823	10.5165	0.0052043	6.02423	0.83486	1.69912e-09	1.25904e-07	2.75711	0.882159	0.0058315	0.0379023
	Eubacterium_ramulus	X3_hydroxysebacate	Lipid	Fatty Acid, Monohydroxy	no	0.271287	0.182794	1.48411	0.13923	0.465128	1	0.219076	0.126876	1.7267	0.0857214	0.258214	1	0.20654	0.130526	1.58236	0.115618	0.35383	1	0	0.0862754	0.957779	2.75711	0.22456	0.00583142	0.0256464	2.75711	0.22456	0.00583142	0.0379023
	Collinsella_stercoris	tyramine	Amino Acid	Tyrosine Metabolism	no	-0.136905	0.311486	-0.439522	0.660721	0.878735	1	-0.840201	0.269583	-3.11667	0.00209012	0.0230119	1	-0.73331	0.298421	-2.4573	0.0151081	0.116354	1	0.375738	3.20379	0.201515	-3.56951	-0.600824	0.000357656	0.00284231	-2.75705	-0.589255	0.00583259	0.0379068
	Streptococcus_mutans	N_palmitoyl_sphingosine_d18_1_16_0	Lipid	Ceramides	no	0.26802	0.120741	2.21979	0.0274677	0.21093	1	0.0969808	0.144129	0.672877	0.50178	0.716067	1	0.466726	0.135619	3.44144	0.000745018	0.020092	1	0.43124	3.51642	0.172353	3.70234	0.28304	0.000213617	0.0018839	2.75701	0.280922	0.0058333	0.0379088
	Akkermansia_muciniphila	N6_carboxymethyllysine	Carbohydrate	Advanced Glycation End-product	no	-0.183556	0.077281	-2.37518	0.018411	0.170969	1	-0.58466	0.126071	-4.63753	6.259e-06	0.000396016	0.588083	-0.513016	0.176925	-2.89963	0.00428253	0.0564345	1	0.770494	8.71435	0.0128145	-5.1809	-0.319893	2.20823e-07	7.00712e-06	-2.7569	-0.406923	0.00583516	0.0379155
	Escherichia_coli	pelargonate_9_0	Lipid	Medium Chain Fatty Acid	no	0.0218804	0.0497804	0.439539	0.660708	0.878735	1	0.125196	0.0469492	2.66663	0.00827004	0.0583098	1	0.104249	0.0474957	2.1949	0.0296677	0.170502	1	0.201179	2.50369	0.285977	3.10129	0.0859978	0.00192676	0.0108939	2.75688	0.0855617	0.00583555	0.0379155
	Paraprevotella_xylaniphila	X___25838	Unknown_compount	Unknown_compount	no	0.253386	0.11523	2.19895	0.0289379	0.217058	1	0.28614	0.183841	1.55646	0.121135	0.319218	1	0.140949	0.158217	0.890864	0.374392	0.648436	1	0	0.451104	0.798076	2.75689	0.229067	0.00583531	0.0256599	2.75689	0.229067	0.00583531	0.0379155
	Firmicutes_bacterium_CAG_110	harmane	Xenobiotics	Food Component/Plant	no	0.205701	0.109643	1.87609	0.0619848	0.318278	1	0.184722	0.216739	0.852279	0.395049	0.62945	1	0.271933	0.144869	1.87709	0.0623973	0.255281	1	0	0.170131	0.918452	2.75671	0.223511	0.00583863	0.0256721	2.75671	0.223511	0.00583863	0.0379329
	Intestinibacter_bartlettii	margaroylcarnitine__C17.	Lipid	Fatty Acid Metabolism (Acyl Carnitine, Long Chain Saturated)	no	0.209567	0.123648	1.69487	0.0915344	0.383108	1	0.263334	0.122518	2.14936	0.0327722	0.142787	1	0.118873	0.141597	0.839517	0.402481	0.670772	1	0	0.597968	0.741571	2.75665	0.204391	0.00583961	0.0256752	2.75665	0.204391	0.00583961	0.0379367
	Agathobaculum_butyriciproducens	taurine	Amino Acid	Methionine, Cysteine, SAM and Taurine Metabolism	no	-1.23143	0.594886	-2.07003	0.0396329	0.254586	1	-0.535156	0.315792	-1.69465	0.0916534	0.269549	1	-0.52642	0.414412	-1.27028	0.2059	0.479076	1	0	1.17368	0.556082	-2.75623	-0.63778	0.00584716	0.0257024	-2.75623	-0.63778	0.00584716	0.0379831
	Monoglobus_pectinilyticus	X___20185	Unknown_compount	Unknown_compount	no	0.154124	0.0889324	1.73304	0.0845087	0.369435	1	0.263036	0.143563	1.83219	0.0683663	0.224796	1	0.157488	0.121266	1.2987	0.195988	0.467566	1	0	0.451197	0.798039	2.75605	0.176815	0.00585045	0.0257143	2.75605	0.176815	0.00585045	0.0380018
	Gemmiger_formicilis	X___23475	Unknown_compount	Unknown_compount	no	0.103398	0.107856	0.95866	0.338797	0.682749	1	0.146129	0.0699686	2.08849	0.0379824	0.156889	1	0.109256	0.0691471	1.58005	0.116147	0.354614	1	0	0.181753	0.91313	2.75602	0.12333	0.00585097	0.0257143	2.75602	0.12333	0.00585097	0.0380026
	Firmicutes_bacterium_CAG_94	X___25521	Unknown_compount	Unknown_compount	no	0.304385	0.0927676	3.28116	0.00120454	0.0369858	1	0.882956	0.131762	6.70113	1.94003e-10	2.83011e-07	1.82281e-05	0.337281	0.137814	2.44736	0.0155149	0.118123	1	0.856226	13.9108	0.000953493	6.91014	0.459197	4.84182e-12	9.30322e-10	2.75596	0.502891	0.00585209	0.0380073
	Eubacterium_hallii	dehydrophytosphingosine.	Lipid	Sphingosines	no	-0.478337	0.360496	-1.32689	0.185941	0.528795	1	-0.280732	0.16023	-1.75205	0.0812525	0.249888	1	-0.354117	0.203051	-1.74398	0.0831574	0.298058	1	0	0.277447	0.870469	-2.75578	-0.327283	0.00585516	0.0257301	-2.75578	-0.327283	0.00585516	0.0380234
	Roseburia_intestinalis	pantoate	Cofactors and Vitamins	Pantothenate and CoA Metabolism	no	-0.14538	0.118174	-1.23022	0.219948	0.569829	1	-0.375965	0.145705	-2.58032	0.010566	0.0685279	1	-0.144395	0.127655	-1.13114	0.259756	0.540765	1	0	1.85669	0.395207	-2.75577	-0.20536	0.0058554	0.0257301	-2.75577	-0.20536	0.0058554	0.0380234
	Oscillibacter_sp_57_20	X___25532	Unknown_compount	Unknown_compount	no	0.194087	0.106184	1.82784	0.0689472	0.334689	1	0.305904	0.185018	1.65337	0.0997784	0.283738	1	0.205308	0.152909	1.34268	0.181351	0.448901	1	0	0.283278	0.867935	2.75575	0.217404	0.00585584	0.0257309	2.75575	0.217404	0.00585584	0.0380237
	Alistipes_putredinis	X___17303	Unknown_compount	Unknown_compount	no	0.342233	0.191786	1.78445	0.0757476	0.350199	1	0.128459	0.205638	0.624683	0.53287	0.738073	1	0.444072	0.192701	2.30446	0.0225332	0.14543	1	0	1.2912	0.524347	2.75569	0.312492	0.0058569	0.0257343	2.75569	0.312492	0.0058569	0.038028
	X.Collinsella._massiliensis	linoleoyl_ethanolamide	Lipid	Endocannabinoid	no	-0.131473	0.302011	-0.435325	0.663759	0.88003	1	-0.737879	0.25837	-2.8559	0.00473097	0.040151	1	-0.484892	0.279413	-1.73539	0.0846716	0.300789	1	0.140889	2.32799	0.312237	-3.00488	-0.482699	0.0026569	0.0139442	-2.75565	-0.478327	0.00585759	0.0380298
	Clostridium_spiroforme	X___25676	Unknown_compount	Unknown_compount	no	0.186594	0.089278	2.09003	0.0377796	0.248655	1	0.167394	0.142867	1.17168	0.242678	0.479184	1	0.165664	0.120922	1.37001	0.172677	0.436704	1	0	0.024849	0.987652	2.75557	0.176826	0.005859	0.0257411	2.75557	0.176826	0.005859	0.0380337
	Eubacterium_sp_CAG_38	X___21448	Unknown_compount	Unknown_compount	no	-0.120723	0.090072	-1.3403	0.18155	0.522628	1	-0.329968	0.106086	-3.11038	0.0021331	0.0232616	1	-0.126294	0.126952	-0.994822	0.321383	0.602906	1	0.22604	2.58411	0.274705	-3.14268	-0.1898	0.00167411	0.00976388	-2.75558	-0.191286	0.00585878	0.0380337
	Bacteroides_cellulosilyticus	N_acetylhistamine	Amino Acid	Histidine Metabolism	no	-0.886329	0.36911	-2.40126	0.0171817	0.165045	1	-0.600977	0.36141	-1.66287	0.0978599	0.280569	1	-0.254715	0.401637	-0.634193	0.526896	0.762435	1	0	1.34079	0.511507	-2.75547	-0.59852	0.00586084	0.025748	-2.75547	-0.59852	0.00586084	0.038043
	Eggerthella_lenta	X1_3_7_trimethylurate	Xenobiotics	Xanthine Metabolism	no	-0.479885	0.20691	-2.31929	0.0213095	0.185457	1	-0.217632	0.195328	-1.11419	0.266497	0.50543	1	-0.323145	0.239195	-1.35097	0.178688	0.445203	1	0	0.853678	0.652568	-2.75535	-0.336503	0.00586298	0.0257538	-2.75535	-0.336503	0.00586298	0.0380543
	Ruminococcus_bicirculans	X___12798	Unknown_compount	Unknown_compount	no	0.237626	0.121048	1.96307	0.0509153	0.28925	1	0.18229	0.0978854	1.86228	0.0639874	0.215655	1	0.114447	0.133276	0.85872	0.39183	0.662615	1	0	0.468098	0.791323	2.75519	0.182102	0.00586589	0.0257642	2.75519	0.182102	0.00586589	0.0380705
	Alistipes_indistinctus	X3_hydroxyoleate.	Lipid	Fatty Acid, Monohydroxy	no	0.324493	0.23398	1.38684	0.166914	0.504678	1	0.393375	0.221219	1.77821	0.0768442	0.241524	1	0.982367	0.248556	3.9523	0.000117623	0.00655492	1	0.550986	4.4542	0.107841	4.03136	0.54415	5.54557e-05	0.000635428	2.75516	0.556299	0.00586633	0.0380707
	Oscillibacter_sp_CAG_241	X___23753	Unknown_compount	Unknown_compount	no	0.2309	0.140024	1.649	0.100595	0.400287	1	0.331469	0.155066	2.1376	0.0337273	0.145331	1	0.155701	0.161907	0.96167	0.337723	0.617747	1	0	0.62315	0.732293	2.75503	0.240949	0.00586865	0.0257751	2.75503	0.240949	0.00586865	0.0380832
	X.Collinsella._massiliensis	X2_deoxyinosine	Nucleotide	Purine Metabolism, (Hypo)Xanthine/Inosine containing	no	0.482192	0.340509	1.41609	0.158183	0.493051	1	0.188746	0.152513	1.23757	0.217283	0.449621	1	0.481089	0.20236	2.37739	0.0186632	0.130814	1	0	1.59996	0.449338	2.7548	0.315921	0.00587281	0.0257885	2.7548	0.315921	0.00587281	0.0381075
	Coprococcus_eutactus	deoxycholate	Lipid	Secondary Bile Acid Metabolism	no	-0.401549	0.17803	-2.25552	0.0250984	0.201486	1	-0.393821	0.225689	-1.74497	0.0824809	0.25214	1	-1.19681	0.335276	-3.56964	0.0004771	0.0153503	1	0.585894	4.82969	0.0893813	-4.00561	-0.516779	6.1858e-05	0.000694966	-2.75475	-0.588128	0.00587377	0.0381091
	Enorma_massiliensis	glycerophosphoglycerol	Lipid	Glycerolipid Metabolism	no	0.173894	0.0970619	1.79158	0.0745943	0.347759	1	0.160296	0.104599	1.53248	0.126938	0.328256	1	0.145429	0.101044	1.43927	0.152103	0.408812	1	0	0.0412737	0.979575	2.75472	0.160253	0.00587427	0.0257937	2.75472	0.160253	0.00587427	0.0381091
	Bacteroides_thetaiotaomicron	kynurenate	Amino Acid	Tryptophan Metabolism	no	-0.342571	0.174531	-1.96281	0.0509459	0.289309	1	-0.490015	0.18435	-2.65806	0.00847596	0.0592283	1	-0.0980406	0.182536	-0.537104	0.591971	0.805031	1	0.144098	2.33672	0.310877	-2.9782	-0.310051	0.00289944	0.0149201	-2.75473	-0.310059	0.00587412	0.0381091
	Bilophila_wadsworthia	X___16946	Unknown_compount	Unknown_compount	no	-0.206209	0.108052	-1.90843	0.0576559	0.307902	1	-0.309893	0.154545	-2.00519	0.046251	0.176782	1	-0.124391	0.153977	-0.807857	0.420419	0.684712	1	0	0.72778	0.694968	-2.75459	-0.211454	0.00587664	0.0258029	-2.75459	-0.211454	0.00587664	0.0381219
	Agathobaculum_butyriciproducens	ursocholate	Lipid	Secondary Bile Acid Metabolism	no	-1.81518	0.512331	-3.54298	0.000484317	0.0212048	1	-0.468453	0.36591	-1.28024	0.2019	0.431096	1	-0.883396	0.36128	-2.44519	0.015605	0.118472	1	0.563598	4.58293	0.101118	-3.94813	-0.907195	7.87642e-05	0.000843365	-2.75432	-0.980068	0.00588149	0.0381481
	Eubacterium_sp_CAG_38	X1_palmitoyl_GPE_16_0	Lipid	Lysophospholipid	no	-0.229318	0.10087	-2.2734	0.0239804	0.197057	1	-0.313235	0.117081	-2.67537	0.00806467	0.0573524	1	-0.0331283	0.136402	-0.242873	0.808427	0.920856	1	0.198565	2.49552	0.287147	-3.14475	-0.209659	0.0016623	0.00972033	-2.75434	-0.206729	0.0058811	0.0381481
	Gemmiger_formicilis	X___25716	Unknown_compount	Unknown_compount	no	0.290877	0.146699	1.98282	0.048649	0.282683	1	0.198429	0.106125	1.86977	0.0629342	0.213433	1	0.114823	0.109007	1.05336	0.293826	0.576234	1	0	0.951175	0.62152	2.75427	0.18594	0.0058823	0.0258242	2.75427	0.18594	0.0058823	0.0381507
	Eubacterium_sp_CAG_180	L_urobilin	Cofactors and Vitamins	Hemoglobin and Porphyrin Metabolism	no	0.345452	0.202822	1.70323	0.0899563	0.380405	1	0.736675	0.355465	2.07243	0.0394705	0.160488	1	0.437028	0.38275	1.14181	0.255305	0.536008	1	0	0.91392	0.633206	2.75423	0.44075	0.00588313	0.0258254	2.75423	0.44075	0.00588313	0.0381534
	Parabacteroides_distasonis	X___25838	Unknown_compount	Unknown_compount	no	0.23391	0.146395	1.59779	0.111544	0.420095	1	0.258285	0.137168	1.88299	0.0611114	0.209823	1	0.207706	0.167258	1.24183	0.216187	0.491304	1	0	0.0551735	0.97279	2.75419	0.236557	0.00588378	0.0258271	2.75419	0.236557	0.00588378	0.038155
	Roseburia_hominis	X14_or_15_methylpalmitate_a17_0_or_i17_0	Lipid	Fatty Acid, Branched	no	0.143244	0.211792	0.676344	0.499542	0.794822	1	0.25214	0.156503	1.61109	0.108692	0.299394	1	0.472027	0.193414	2.4405	0.0158013	0.119322	1	0	1.42435	0.490575	2.75404	0.290539	0.00588651	0.0258366	2.75404	0.290539	0.00588651	0.0381701
	Firmicutes_bacterium_CAG_83	X2_hydroxylignocerate.	Lipid	Fatty Acid, Monohydroxy	no	0.148685	0.184792	0.804609	0.421926	0.744489	1	0.644965	0.217388	2.96688	0.00336403	0.0317911	1	0.649512	0.188842	3.43945	0.000750123	0.0201717	1	0.562271	4.56904	0.101823	4.08786	0.461422	4.35373e-05	0.000522704	2.75378	0.472208	0.00589109	0.0381952
	Anaeromassilibacillus_sp_An250	diglycerol	Xenobiotics	Chemical	no	0.16772	0.132679	1.2641	0.207549	0.554823	1	0.344745	0.144947	2.37842	0.0183012	0.0976957	1	0.191335	0.173049	1.10567	0.270594	0.55213	1	0	0.89404	0.639531	2.75378	0.23459	0.0058912	0.0258539	2.75378	0.23459	0.0058912	0.0381952
	Dorea_longicatena	X___25520	Unknown_compount	Unknown_compount	no	0.3697	0.31417	1.17675	0.240584	0.591903	1	0.266781	0.173782	1.53514	0.126283	0.327191	1	0.770704	0.239642	3.21607	0.00158396	0.0312712	1	0.319763	2.94015	0.229908	3.33832	0.428635	0.000842877	0.00566529	2.75367	0.448497	0.00589317	0.0382001
	Asaccharobacter_celatus	X___25958	Unknown_compount	Unknown_compount	no	-0.0498408	0.130393	-0.382236	0.702661	0.895746	1	-0.370372	0.0977014	-3.79085	0.000197155	0.00445503	1	-0.281538	0.111547	-2.52394	0.0126181	0.105318	1	0.488177	3.9076	0.141734	-4.1206	-0.263824	3.77884e-05	0.000463657	-2.75371	-0.249769	0.00589245	0.0382001
	Alistipes_shahii	trigonelline_N_methylnicotinate	Cofactors and Vitamins	Nicotinate and Nicotinamide Metabolism	no	-0.181493	0.199113	-0.911509	0.363038	0.702221	1	-0.352225	0.225265	-1.56361	0.119445	0.31654	1	-0.471326	0.20369	-2.31394	0.0219934	0.143368	1	0	1.04727	0.592363	-2.75368	-0.331426	0.00589297	0.025859	-2.75368	-0.331426	0.00589297	0.0382001
	Eubacterium_hallii	trizma_acetate	Xenobiotics	Chemical	no	0.678988	0.423322	1.60395	0.110179	0.418085	1	0.269103	0.152518	1.76441	0.0791458	0.246012	1	0.62413	0.336808	1.85307	0.0657854	0.262629	1	0	1.53729	0.46364	2.75361	0.3635	0.00589417	0.0258618	2.75361	0.3635	0.00589417	0.0382039
	Bifidobacterium_adolescentis	X___23109	Unknown_compount	Unknown_compount	no	0.227603	0.16475	1.3815	0.168545	0.506399	1	0.217854	0.167807	1.29824	0.195656	0.423211	1	0.607295	0.195068	3.11325	0.00220661	0.0380489	1	0.298603	2.85145	0.240334	3.2303	0.325258	0.00123661	0.00769009	2.75359	0.332302	0.00589458	0.038204
	Roseburia_inulinivorans	lignoceroyl_ethanolamide_24_0.	Lipid	Endocannabinoid	no	0.230625	0.146308	1.57629	0.116415	0.428853	1	0.195846	0.136267	1.43722	0.152171	0.365661	1	0.301468	0.166602	1.80951	0.0723214	0.27706	1	0	0.242579	0.885777	2.75356	0.235598	0.00589517	0.025865	2.75356	0.235598	0.00589517	0.0382051
	Eubacterium_rectale	hyocholate	Lipid	Secondary Bile Acid Metabolism	no	-0.225879	0.260021	-0.868695	0.385974	0.718902	1	-0.347082	0.178099	-1.94882	0.0526748	0.191853	1	-0.400307	0.220446	-1.8159	0.0713311	0.274959	1	0	0.268298	0.87446	-2.75349	-0.336657	0.00589632	0.0258676	-2.75349	-0.336657	0.00589632	0.03821
	Ruminococcus_bromii	X___25854	Unknown_compount	Unknown_compount	no	-0.170613	0.226221	-0.754187	0.451554	0.764336	1	-0.752586	0.209471	-3.59279	0.000409208	0.00748167	1	-0.739657	0.281847	-2.62432	0.00955647	0.0897817	1	0.523541	4.19763	0.122601	-4.02075	-0.542556	5.80143e-05	0.000659916	-2.75337	-0.546124	0.00589843	0.038221
	Adlercreutzia_equolifaciens	carnosine	Amino Acid	Histidine Metabolism	no	-0.288211	0.15897	-1.81299	0.0712151	0.339719	1	-0.629073	0.175816	-3.57802	0.000431595	0.00776557	1	-0.178191	0.179196	-0.994389	0.321593	0.603011	1	0.440576	3.5751	0.167369	-3.67462	-0.361961	0.000238202	0.0020581	-2.75318	-0.363571	0.0059019	0.0382408
	Gordonibacter_pamelaeae	X6_hydroxynicotinate	Cofactors and Vitamins	Nicotinate and Nicotinamide Metabolism	no	0.280866	0.100477	2.79533	0.0056494	0.0892728	1	0.0404256	0.138572	0.29173	0.770787	0.88677	1	0.247011	0.177038	1.39524	0.164952	0.4265	1	0.017917	2.03649	0.361229	2.79449	0.206555	0.00519812	0.0234472	2.75305	0.205986	0.0059043	0.0382538
	Clostridium_sp_CAG_58	X3_ureidopropionate	Nucleotide	Pyrimidine Metabolism, Uracil containing	no	-0.421576	0.191734	-2.19875	0.0289521	0.217119	1	-0.421501	0.250299	-1.68399	0.0936986	0.273264	1	-0.186286	0.25135	-0.741143	0.459735	0.714235	1	0	0.641015	0.72578	-2.75293	-0.358424	0.00590652	0.0259039	-2.75293	-0.358424	0.00590652	0.0382655
	Odoribacter_splanchnicus	X6_oxolithocholate	Lipid	Secondary Bile Acid Metabolism	no	0.125892	0.0965739	1.30358	0.193758	0.539144	1	0.369938	0.131471	2.81384	0.0053696	0.0436585	1	0.458271	0.158978	2.8826	0.00450832	0.0581516	1	0.52186	4.18287	0.12351	3.70722	0.25915	0.000209543	0.00185528	2.75282	0.291314	0.00590846	0.0382754
	Adlercreutzia_equolifaciens	X___25096	Unknown_compount	Unknown_compount	no	0.0918768	0.0924801	0.993477	0.321584	0.668086	1	0.363188	0.109611	3.31342	0.00108863	0.0146415	1	0.22328	0.104911	2.12829	0.0349046	0.186329	1	0.444534	3.60058	0.165251	3.59093	0.210499	0.000329495	0.00266334	2.75272	0.217624	0.0059102	0.0382841
	Methanobrevibacter_smithii	X___24556	Unknown_compount	Unknown_compount	no	0.16936	0.076807	2.205	0.0285039	0.215533	1	0.522654	0.189197	2.76249	0.0062552	0.0484204	1	0.197856	0.131988	1.49905	0.135907	0.38524	1	0.336457	3.01412	0.22156	3.42439	0.214506	0.000616189	0.00439671	2.75258	0.237949	0.00591277	0.0382969
	Streptococcus_mutans	X___23507	Unknown_compount	Unknown_compount	no	-0.390476	0.211389	-1.84719	0.0660806	0.328355	1	-0.340866	0.187933	-1.81377	0.0711686	0.230462	1	-0.232535	0.215774	-1.07768	0.282863	0.564641	1	0	0.286634	0.866479	-2.75257	-0.324009	0.00591299	0.0259286	-2.75257	-0.324009	0.00591299	0.0382969
	Alistipes_shahii	N_methylleucine	Amino Acid	Leucine, Isoleucine and Valine Metabolism	no	0.153784	0.103371	1.48769	0.138284	0.463867	1	0.197433	0.126693	1.55836	0.120683	0.318422	1	0.468123	0.132849	3.52371	0.000560462	0.0168944	1	0.464416	3.73424	0.154568	3.65021	0.250375	0.000262028	0.00222019	2.75239	0.261205	0.0059162	0.0383046
	Dorea_formicigenerans	X___15136	Unknown_compount	Unknown_compount	no	0.578541	0.410609	1.40898	0.160272	0.495665	1	0.233857	0.161833	1.44505	0.149964	0.362394	1	0.456303	0.213538	2.13687	0.0341882	0.184284	1	0	1.0642	0.58737	2.75234	0.338676	0.00591704	0.025936	2.75234	0.338676	0.00591704	0.0383046
	Clostridium_bolteae	N_acetyl_cadaverine	Amino Acid	Lysine Metabolism	no	1.693	0.650544	2.60244	0.00989416	0.121893	1	0.497788	0.274313	1.81467	0.0710293	0.230197	1	0.844765	0.431847	1.95617	0.0522547	0.232443	1	0.328117	2.97671	0.225744	3.30388	0.720716	0.000953574	0.00624362	2.75236	0.80564	0.00591681	0.0383046
	Bacteroides_vulgatus	N_acetyltaurine	Amino Acid	Methionine, Cysteine, SAM and Taurine Metabolism	no	-0.675202	0.298456	-2.26232	0.0246679	0.199772	1	-0.208892	0.288947	-0.72294	0.470537	0.692086	1	-0.551893	0.303966	-1.81564	0.0713706	0.275018	1	0	1.36178	0.506166	-2.75236	-0.47184	0.00591667	0.025936	-2.75236	-0.47184	0.00591667	0.0383046
	Eubacterium_sp_CAG_38	hydroxymethylpyrimidine	Cofactors and Vitamins	Thiamine Metabolism	no	0.168528	0.116875	1.44196	0.150757	0.482419	1	0.264478	0.157316	1.68118	0.094243	0.274238	1	0.264937	0.152175	1.741	0.0836803	0.298975	1	0	0.361081	0.834819	2.75238	0.219806	0.00591631	0.025936	2.75238	0.219806	0.00591631	0.0383046
	Collinsella_intestinalis	X___23752	Unknown_compount	Unknown_compount	no	0.195322	0.145678	1.34077	0.181395	0.522408	1	0.226171	0.126359	1.78991	0.0749375	0.237918	1	0.2443	0.150613	1.62204	0.10684	0.340137	1	0	0.0565481	0.972122	2.75244	0.221917	0.00591531	0.025936	2.75244	0.221917	0.00591531	0.0383046
	Alistipes_finegoldii	N_oleoyl_sphingosine_d18_1_18_1.	Lipid	Ceramides	no	-0.214399	0.145697	-1.47155	0.142592	0.470063	1	-0.282509	0.158469	-1.78274	0.0761014	0.240073	1	-0.277162	0.180625	-1.53446	0.126968	0.372069	1	0	0.12268	0.940503	-2.75236	-0.253827	0.00591671	0.025936	-2.75236	-0.253827	0.00591671	0.0383046
	Romboutsia_ilealis	N_acetylglutamine	Amino Acid	Glutamate Metabolism	no	0.0937997	0.0610928	1.53536	0.126151	0.444761	1	0.0965243	0.116681	0.827251	0.409052	0.641171	1	0.199233	0.08392	2.37408	0.0188251	0.131429	1	0	1.10282	0.576136	2.7523	0.125185	0.00591787	0.0259379	2.7523	0.125185	0.00591787	0.0383074
	Alistipes_indistinctus	X2S_3R_dihydroxybutyrate	Lipid	Fatty Acid, Dihydroxy	no	-0.191927	0.10703	-1.79321	0.0743323	0.347023	1	-0.0940696	0.160351	-0.586648	0.558083	0.755844	1	-0.347232	0.149272	-2.32616	0.0213137	0.14076	1	0	1.39637	0.497488	-2.75217	-0.210423	0.00592023	0.0259446	-2.75217	-0.210423	0.00592023	0.038318
	Bilophila_wadsworthia	ursocholate	Lipid	Secondary Bile Acid Metabolism	no	-0.429922	0.222037	-1.93627	0.054134	0.298151	1	-1.05619	0.401351	-2.63158	0.00914192	0.0621547	1	-0.30103	0.337237	-0.892637	0.373445	0.64775	1	0.154646	2.36587	0.306378	-3.01749	-0.507988	0.00254874	0.0134992	-2.75216	-0.519756	0.00592033	0.038318
	Eubacterium_siraeum	X___25951	Unknown_compount	Unknown_compount	no	0.237776	0.167988	1.41544	0.158374	0.493248	1	0.959826	0.233629	4.10833	5.74939e-05	0.00188373	1	0.663213	0.213239	3.11019	0.00222822	0.0382741	1	0.705814	6.79842	0.0333996	4.66441	0.53593	3.09509e-06	6.05346e-05	2.75211	0.596903	0.00592122	0.0383211
	Firmicutes_bacterium_CAG_94	dimethylarginine__ADMA_._SDMA	Amino Acid	Urea cycle; Arginine and Proline Metabolism	no	-0.292578	0.118604	-2.46686	0.0144048	0.150222	1	-1.0583	0.150535	-7.03022	2.97302e-11	7.35102e-08	2.79339e-06	-0.679919	0.180849	-3.7596	0.000241179	0.0102213	1	0.876375	16.1779	0.000306909	-7.31205	-0.605579	2.631e-13	7.51378e-11	-2.75205	-0.670367	0.00592244	0.0383263
	Gemmiger_formicilis	X___25534	Unknown_compount	Unknown_compount	no	0.462879	0.178193	2.59763	0.0100296	0.122861	1	0.229069	0.15434	1.48419	0.139287	0.346358	1	0.141863	0.129938	1.09177	0.276639	0.55858	1	0.06352	2.13566	0.343754	2.82963	0.245635	0.00466021	0.0215792	2.75182	0.247626	0.00592651	0.0383501
	Holdemanella_biformis	X___23753	Unknown_compount	Unknown_compount	no	0.240407	0.125553	1.91478	0.0568362	0.305615	1	0.374987	0.167597	2.23743	0.0263292	0.123878	1	0.0851702	0.191473	0.444816	0.657078	0.844174	1	0	1.29966	0.522133	2.75148	0.244816	0.00593262	0.0259929	2.75148	0.244816	0.00593262	0.0383869
	Firmicutes_bacterium_CAG_110	X2_aminophenol	Amino Acid	Tryptophan Metabolism	no	0.118207	0.0777596	1.52016	0.129927	0.450553	1	0.272842	0.177986	1.53294	0.126824	0.328098	1	0.340459	0.132656	2.56648	0.0112272	0.0986798	1	0.1502	2.35349	0.30828	2.9823	0.187209	0.00286094	0.0147745	2.75137	0.198486	0.00593466	0.0383975
	Fusicatenibacter_saccharivorans	X___14383	Unknown_compount	Unknown_compount	no	-0.0748676	0.34873	-0.214687	0.830213	0.945656	1	0.419431	0.189218	2.21665	0.0277408	0.128158	1	0.376464	0.182801	2.05941	0.0411384	0.203784	1	0	1.63113	0.44239	2.75131	0.338461	0.00593581	0.0260032	2.75131	0.338461	0.00593581	0.0384023
	Monoglobus_pectinilyticus	dodecanedioate__C12	Lipid	Fatty Acid, Dicarboxylate	no	0.117465	0.181882	0.645831	0.519071	0.806144	1	0.415987	0.160191	2.59683	0.0100872	0.06631	1	0.242322	0.172738	1.40283	0.162681	0.423553	1	0	1.55932	0.458563	2.75122	0.271465	0.00593737	0.0260064	2.75122	0.271465	0.00593737	0.0384071
	Ruthenibacterium_lactatiformans	serine	Amino Acid	Glycine, Serine and Threonine Metabolism	no	0.13667	0.0536972	2.54519	0.0116162	0.133069	1	0.108734	0.0630232	1.72529	0.085974	0.258743	1	0.0147395	0.0708406	0.208065	0.835453	0.932606	1	0	1.92871	0.38123	2.75122	0.0974015	0.00593733	0.0260064	2.75122	0.0974015	0.00593733	0.0384071
	Barnesiella_intestinihominis	X___23752	Unknown_compount	Unknown_compount	no	0.130414	0.113704	1.14695	0.252664	0.603457	1	0.53034	0.125533	4.22469	3.59219e-05	0.00134952	1	0.407635	0.146668	2.7793	0.00612662	0.0690951	1	0.661249	5.90403	0.0522342	4.58082	0.334723	4.63146e-06	8.36852e-05	2.75117	0.349434	0.00593836	0.0384087
	Bifidobacterium_adolescentis	X___25053	Unknown_compount	Unknown_compount	no	-0.373065	0.182383	-2.0455	0.0420117	0.262386	1	-0.146026	0.162222	-0.90016	0.369086	0.606428	1	-0.567222	0.220132	-2.57674	0.0109129	0.0969901	1	0.198709	2.49597	0.287083	-3.02291	-0.320971	0.00250357	0.0133162	-2.75115	-0.328845	0.0059386	0.0384087
	Clostridium_innocuum	X2_hydroxynervonate.	Lipid	Fatty Acid, Monohydroxy	no	-0.198031	0.177918	-1.11305	0.26692	0.616501	1	-0.252878	0.207997	-1.21578	0.22546	0.459464	1	-0.542954	0.212595	-2.55394	0.0116222	0.10057	1	0	1.67103	0.43365	-2.7511	-0.313862	0.0059395	0.0260106	-2.7511	-0.313862	0.0059395	0.0384087
	Bacteroides_vulgatus	stearoyl_sphingomyelin_d18_1_18_0	Lipid	Sphingomyelins	no	-0.173338	0.157759	-1.09875	0.273094	0.622875	1	-0.2349	0.166957	-1.40695	0.16095	0.377771	1	-0.519404	0.208015	-2.49696	0.0135784	0.109794	1	0	1.85328	0.395882	-2.75105	-0.27626	0.00594048	0.0260128	-2.75105	-0.27626	0.00594048	0.0384087
	Bifidobacterium_adolescentis	stearate_18_0	Lipid	Long Chain Saturated Fatty Acid	no	0.332937	0.163597	2.03511	0.0430557	0.265361	1	0.153815	0.13419	1.14624	0.253024	0.490845	1	0.326742	0.187028	1.74702	0.0826269	0.296956	1	0	0.939132	0.625274	2.75109	0.249599	0.00593971	0.0260106	2.75109	0.249599	0.00593971	0.0384087
	Collinsella_intestinalis	mannose	Carbohydrate	Fructose, Mannose and Galactose Metabolism	no	0.187265	0.113142	1.65514	0.0993426	0.398259	1	0.183357	0.0944366	1.94159	0.0535509	0.193625	1	0.131737	0.120049	1.09736	0.274197	0.555956	1	0	0.144739	0.930187	2.75113	0.170737	0.00593908	0.0260102	2.75113	0.170737	0.00593908	0.0384087
	Streptococcus_parasanguinis	X___25955	Unknown_compount	Unknown_compount	no	0.346015	0.110201	3.13986	0.00192552	0.0482191	1	0.144082	0.141337	1.01942	0.309198	0.549624	1	0.0922823	0.156206	0.590774	0.555538	0.781516	1	0.112782	2.25424	0.323966	2.99878	0.227739	0.00271059	0.0141623	2.75105	0.223502	0.00594044	0.0384087
	Bacteroides_caccae	pyridoxal	Cofactors and Vitamins	Vitamin B6 Metabolism	no	0.0753715	0.0614535	1.22648	0.221347	0.571089	1	0.244351	0.0797385	3.06441	0.00247272	0.0256976	1	0.298781	0.0827307	3.61149	0.000411433	0.0140419	1	0.643578	5.61132	0.0604668	4.28093	0.179596	1.86112e-05	0.00026123	2.75088	0.197521	0.0059436	0.0384263
	Oscillibacter_sp_CAG_241	X___23752	Unknown_compount	Unknown_compount	no	0.183691	0.122584	1.49849	0.135459	0.459203	1	0.319641	0.148736	2.14905	0.0327972	0.14285	1	0.172859	0.149376	1.15721	0.248979	0.528801	1	0	0.636116	0.727561	2.7508	0.219841	0.00594503	0.026029	2.7508	0.219841	0.00594503	0.0384329
	Lawsonibacter_asaccharolyticus	palmitoyl_sphingomyelin_d18_1_16_0	Lipid	Sphingomyelins	no	-0.23669	0.130381	-1.81537	0.070847	0.33895	1	-0.433431	0.173129	-2.50352	0.0130729	0.0788789	1	-0.857648	0.203675	-4.21087	4.31191e-05	0.00348057	1	0.696947	6.5995	0.0368924	-4.54919	-0.421846	5.38529e-06	9.44895e-05	-2.75045	-0.482461	0.00595133	0.0384709
	Oscillibacter_sp_CAG_241	X___24730	Unknown_compount	Unknown_compount	no	0.286941	0.139846	2.05183	0.0413872	0.260141	1	0.0783381	0.180192	0.434749	0.6642	0.825488	1	0.467253	0.168045	2.78053	0.00610455	0.0689223	1	0.197278	2.49152	0.287722	3.10464	0.286604	0.00190508	0.010798	2.75029	0.2852	0.00595418	0.0384867
	Paraprevotella_xylaniphila	X5_hydroxyhexanoate	Lipid	Fatty Acid, Monohydroxy	no	0.231324	0.155117	1.49128	0.13734	0.462482	1	0.22101	0.240606	0.918556	0.359402	0.598244	1	0.612412	0.213471	2.86883	0.0046987	0.059603	1	0.152363	2.3595	0.307355	2.9897	0.332645	0.00279248	0.014487	2.75022	0.337872	0.00595554	0.0384912
	Asaccharobacter_celatus	carnitine	Lipid	Carnitine Metabolism	no	-0.1692	0.153068	-1.10539	0.270213	0.62022	1	-0.253551	0.14382	-1.76297	0.0793881	0.24648	1	-0.284116	0.150995	-1.88162	0.0617744	0.253857	1	0	0.306804	0.857785	-2.75021	-0.236799	0.00595569	0.0260684	-2.75021	-0.236799	0.00595569	0.0384912
	Barnesiella_intestinihominis	X___25884	Unknown_compount	Unknown_compount	no	0.087896	0.0515863	1.70386	0.089838	0.380105	1	0.316073	0.0761055	4.15309	4.80344e-05	0.00165623	1	0.228914	0.082674	2.76888	0.00631618	0.0703647	1	0.702028	6.71204	0.0348738	4.59413	0.174299	4.34566e-06	7.95149e-05	2.75007	0.201908	0.00595818	0.0385046
	Collinsella_intestinalis	caproate_6_0	Lipid	Medium Chain Fatty Acid	no	0.468642	0.213795	2.19201	0.029442	0.219141	1	0.324715	0.156308	2.0774	0.0390044	0.159319	1	0.0968028	0.185606	0.52155	0.602733	0.812137	1	0	1.83014	0.400489	2.74998	0.286963	0.00595987	0.0260831	2.74998	0.286963	0.00595987	0.0385129
	Veillonella_parvula	X___25043	Unknown_compount	Unknown_compount	no	-0.075423	0.132781	-0.568025	0.570606	0.835275	1	-0.206161	0.123718	-1.66637	0.0971593	0.279333	1	-0.308997	0.125063	-2.47072	0.014574	0.113998	1	0	1.6418	0.440036	-2.74993	-0.201642	0.00596076	0.0260851	-2.74993	-0.201642	0.00596076	0.0385133
	X.Collinsella._massiliensis	pseudouridine	Nucleotide	Pyrimidine Metabolism, Uracil containing	no	0.131576	0.160273	0.82095	0.412576	0.738649	1	0.149636	0.09644	1.55159	0.122295	0.32111	1	0.294181	0.12572	2.33996	0.0205689	0.137809	1	0	0.994761	0.608122	2.74992	0.18989	0.00596096	0.0260851	2.74992	0.18989	0.00596096	0.0385133
	Bacteroides_massiliensis	harmane	Xenobiotics	Food Component/Plant	no	0.20214	0.112287	1.80021	0.0732156	0.34448	1	0.275328	0.157586	1.74716	0.0820996	0.251456	1	0.177968	0.145686	1.22159	0.223731	0.499798	1	0	0.223613	0.894217	2.74991	0.212988	0.00596116	0.0260851	2.74991	0.212988	0.00596116	0.0385133
	Flavonifractor_plautii	calystegine_A3	Xenobiotics	Food Component/Plant	no	0.17186	0.142449	1.20646	0.228952	0.579803	1	0.245578	0.175033	1.40304	0.162109	0.379411	1	0.5381	0.172707	3.11569	0.0021895	0.0378929	1	0.287346	2.80641	0.245808	3.21328	0.299058	0.00131226	0.00805655	2.74966	0.305219	0.00596566	0.0385397
	Coprococcus_comes	N6_carboxymethyllysine	Carbohydrate	Advanced Glycation End-product	no	-0.196487	0.140718	-1.39631	0.164046	0.500756	1	-0.521822	0.133181	-3.91815	0.00012138	0.00318297	1	-0.911588	0.179505	-5.07834	1.08662e-06	0.000364582	0.102097	0.798463	9.92373	0.00699986	-5.75912	-0.4904	8.4554e-09	4.76576e-07	-2.74957	-0.530179	0.00596734	0.0385428
	Enterorhabdus_caecimuris	N_acetylneuraminate	Carbohydrate	Aminosugar Metabolism	no	-0.117202	0.101142	-1.15878	0.247818	0.599019	1	-0.169383	0.115942	-1.46093	0.145558	0.355885	1	-0.272853	0.121279	-2.2498	0.0258788	0.157635	1	0	0.978481	0.613092	-2.74959	-0.177436	0.00596706	0.0261066	-2.74959	-0.177436	0.00596706	0.0385428
	Sellimonas_intestinalis	lactate	Carbohydrate	Glycolysis, Gluconeogenesis, and Pyruvate Metabolism	no	-0.317831	0.169664	-1.8733	0.0623713	0.319126	1	-0.151701	0.188136	-0.806338	0.420978	0.650987	1	-0.401572	0.193658	-2.07362	0.0397803	0.199799	1	0	0.899189	0.637887	-2.74957	-0.290385	0.00596738	0.0261066	-2.74957	-0.290385	0.00596738	0.0385428
	Clostridium_leptum	X1_3_propanediol	Xenobiotics	Chemical	no	-0.0999385	0.102968	-0.970576	0.33284	0.677755	1	-0.291738	0.153593	-1.89943	0.0589054	0.205253	1	-0.274719	0.127392	-2.15649	0.0325977	0.179444	1	0	1.6406	0.4403	-2.74949	-0.195237	0.00596886	0.0261115	-2.74949	-0.195237	0.00596886	0.0385498
	Streptococcus_parasanguinis	X___25109	Unknown_compount	Unknown_compount	no	0.360194	0.144701	2.48923	0.0135533	0.145126	1	0.773804	0.253312	3.05475	0.00255016	0.0262211	1	0.18722	0.187796	0.996933	0.320361	0.601781	1	0.426692	3.48853	0.174774	3.61013	0.377001	0.000306038	0.00251221	2.74945	0.396854	0.00596962	0.038552
	Coprococcus_comes	X___25432	Unknown_compount	Unknown_compount	no	0.484701	0.293112	1.65364	0.0996464	0.398747	1	0.238927	0.181981	1.31293	0.190669	0.417071	1	0.48772	0.243901	1.99966	0.0472951	0.219988	1	0	0.897789	0.638333	2.74939	0.35902	0.00597055	0.0261164	2.74939	0.35902	0.00597055	0.0385554
	Gordonibacter_pamelaeae	X___18167	Unknown_compount	Unknown_compount	no	0.297835	0.14097	2.11276	0.0357645	0.242164	1	0.118443	0.160873	0.736254	0.462414	0.68539	1	0.528816	0.174536	3.02985	0.00287051	0.0443272	1	0.331415	2.99139	0.224093	3.3458	0.303179	0.000820454	0.00554472	2.74922	0.306571	0.00597381	0.0385726
	Olsenella_scatoligenes	X___25509	Unknown_compount	Unknown_compount	no	0.313798	0.178767	1.75535	0.0806109	0.361013	1	0.921332	0.403847	2.28139	0.023548	0.115133	1	0.892694	0.308719	2.8916	0.00438761	0.0571936	1	0.470244	3.77532	0.151426	3.58776	0.518306	0.000333531	0.00268926	2.74918	0.618792	0.00597445	0.0385726
	Akkermansia_muciniphila	X2_piperidinone	Xenobiotics	Food Component/Plant	no	-0.225466	0.121101	-1.8618	0.0639836	0.323092	1	-0.664514	0.21657	-3.06836	0.00244165	0.0254803	1	-0.700062	0.252286	-2.77488	0.00620641	0.0696164	1	0.596837	4.96077	0.0837108	-3.95225	-0.385298	7.74186e-05	0.000832276	-2.74919	-0.480042	0.0059742	0.0385726
	Eubacterium_ramulus	aspartate	Amino Acid	Alanine and Aspartate Metabolism	no	0.190214	0.0774395	2.45629	0.0148235	0.152419	1	0.0999121	0.0652611	1.53096	0.127313	0.32881	1	0.0620714	0.0771571	0.80448	0.42236	0.686398	1	0	1.46734	0.480143	2.74901	0.115191	0.00597764	0.0261426	2.74901	0.115191	0.00597764	0.0385906
	Methanobrevibacter_smithii	glycerol	Lipid	Glycerolipid Metabolism	no	-0.259647	0.119903	-2.16548	0.0314413	0.226633	1	-0.329126	0.242318	-1.35824	0.175874	0.398037	1	-0.205426	0.188603	-1.0892	0.277769	0.559707	1	0	0.163846	0.921343	-2.74893	-0.256674	0.00597899	0.0261461	-2.74893	-0.256674	0.00597899	0.0385966
	Firmicutes_bacterium_CAG_110	phytosphingosine	Lipid	Sphingolipid Synthesis	no	-0.19325	0.0948633	-2.03714	0.0428502	0.264859	1	-0.685732	0.230732	-2.97198	0.00331097	0.0314362	1	-0.489659	0.160104	-3.05838	0.00262499	0.0420294	1	0.630901	5.4186	0.0665834	-4.11311	-0.31647	3.90357e-05	0.000476265	-2.74871	-0.404825	0.00598305	0.0386202
	Clostridium_leptum	X3_indoleglyoxylic_acid	Xenobiotics	Food Component/Plant	no	-0.0751073	0.0721503	-1.04098	0.299042	0.647829	1	-0.230293	0.0921805	-2.49829	0.0132615	0.0796165	1	-0.297459	0.0892548	-3.33269	0.00107715	0.0251181	1	0.517196	4.14247	0.12603	-3.78014	-0.181179	0.000156741	0.00147404	-2.74857	-0.192114	0.00598566	0.038629
	Collinsella_aerofaciens	salicylate	Xenobiotics	Drug - Topical Agents	no	-0.163989	0.22163	-0.739921	0.460148	0.769928	1	-0.221883	0.129601	-1.71205	0.0883923	0.263422	1	-0.409333	0.18274	-2.23997	0.0265242	0.159928	1	0	0.941411	0.624561	-2.74858	-0.262256	0.00598548	0.0261708	-2.74858	-0.262256	0.00598548	0.038629
	Firmicutes_bacterium_CAG_110	riboflavin__Vitamin_B2	Cofactors and Vitamins	Riboflavin Metabolism	no	0.115123	0.0680619	1.69145	0.0921869	0.38452	1	0.387353	0.187364	2.06738	0.0399477	0.1616	1	0.204758	0.126545	1.61806	0.107696	0.341473	1	0.0156013	2.0317	0.362095	2.77876	0.158643	0.00545671	0.0243695	2.74858	0.159851	0.00598548	0.038629
	Adlercreutzia_equolifaciens	X___12680	Unknown_compount	Unknown_compount	no	-0.230513	0.137744	-1.67349	0.0956711	0.390999	1	-0.882502	0.180591	-4.88675	2.05777e-06	0.000177922	0.193344	-0.719946	0.205647	-3.50087	0.000606848	0.0176037	1	0.786968	9.38828	0.00914872	-5.43587	-0.525472	5.4529e-08	2.22178e-06	-2.74849	-0.595507	0.00598701	0.0386351
	Ruminococcus_gnavus	adipate	Lipid	Fatty Acid, Dicarboxylate	no	-0.170168	0.112803	-1.50853	0.132872	0.455486	1	-0.34358	0.197686	-1.738	0.0837047	0.254486	1	-0.284528	0.164879	-1.72568	0.086411	0.30365	1	0	0.720498	0.697503	-2.74842	-0.23149	0.00598836	0.0261797	-2.74842	-0.23149	0.00598836	0.0386412
	Asaccharobacter_celatus	creatinine	Amino Acid	Creatine Metabolism	no	-0.324002	0.311459	-1.04027	0.299372	0.648104	1	-1.52427	0.297832	-5.11789	7.06498e-07	8.31844e-05	0.0663812	-1.09255	0.327388	-3.33717	0.00106111	0.0249123	1	0.746452	7.88806	0.01937	-5.52481	-0.993699	3.29835e-08	1.47786e-06	-2.74829	-0.983322	0.00599074	0.0386513
	Bacteroides_stercoris	X___25534	Unknown_compount	Unknown_compount	no	0.171727	0.0927275	1.85195	0.0653907	0.326662	1	0.371082	0.169255	2.19245	0.0294673	0.133309	1	0.122313	0.144741	0.845045	0.399397	0.668362	1	0	1.39749	0.49721	2.7483	0.194851	0.00599043	0.0261863	2.7483	0.194851	0.00599043	0.0386513
	Bacteroides_stercoris	X___25947	Unknown_compount	Unknown_compount	no	0.331808	0.163331	2.03151	0.0434222	0.266401	1	0.25343	0.226453	1.11913	0.264388	0.503096	1	0.421193	0.271952	1.54878	0.123488	0.366454	1	0	0.226371	0.892985	2.74806	0.327272	0.00599492	0.0262023	2.74806	0.327272	0.00599492	0.0386729
	Blautia_obeum	apigenin	Xenobiotics	Food Component/Plant	no	-0.138554	0.426989	-0.32449	0.74588	0.914001	1	-0.746	0.226483	-3.29384	0.00116326	0.0153313	1	-0.319929	0.240208	-1.33188	0.184866	0.45286	1	0.18569	2.45607	0.292868	-3.20508	-0.492732	0.00135026	0.00823335	-2.74808	-0.480674	0.0059946	0.0386729
	Monoglobus_pectinilyticus	N_methylpipecolate	Xenobiotics	Bacterial/Fungal	no	0.242718	0.146352	1.65846	0.0986704	0.397056	1	0.398015	0.200281	1.98729	0.0482152	0.181542	1	0.231699	0.201584	1.14939	0.252176	0.532552	1	0	0.46952	0.790761	2.74798	0.280134	0.00599643	0.0262077	2.74798	0.280134	0.00599643	0.03868
	Alistipes_finegoldii	fucose	Carbohydrate	Aminosugar Metabolism	no	0.0710075	0.0600542	1.18239	0.238345	0.589494	1	0.264684	0.0789139	3.35409	0.000947718	0.0133222	1	0.183673	0.0815487	2.2523	0.0257165	0.157108	1	0.501054	4.00845	0.134765	3.70302	0.15268	0.000213048	0.00188075	2.74784	0.163836	0.00599894	0.0386935
	Clostridium_sp_CAG_58	valeric_acid	SCFA	SCFA	no	0.207535	0.101228	2.05017	0.04155	0.260608	1	0.685675	0.210338	3.25987	0.00133814	0.0168854	1	0.512736	0.198647	2.58114	0.0108395	0.0966459	1	0.612826	5.16563	0.075561	4.04062	0.334941	5.33097e-05	0.000615794	2.74769	0.424826	0.00600176	0.0387091
	Blautia_wexlerae	urate	Nucleotide	Purine Metabolism, (Hypo)Xanthine/Inosine containing	no	0.137199	0.492422	0.27862	0.780802	0.927314	1	-0.820335	0.255973	-3.20477	0.00156664	0.018871	1	-0.719255	0.266858	-2.69527	0.00781472	0.0796704	1	0.346959	3.0626	0.216255	-3.81446	-0.659743	0.000136481	0.00131669	-2.74755	-0.616319	0.00600419	0.0387194
	Erysipelatoclostridium_ramosum	X___23482	Unknown_compount	Unknown_compount	no	-0.224948	0.115201	-1.95265	0.0521469	0.292763	1	-0.118315	0.0881228	-1.34261	0.180876	0.404306	1	-0.196903	0.123289	-1.59708	0.112297	0.348535	1	0	0.617062	0.734525	-2.74756	-0.167238	0.00600413	0.0262401	-2.74756	-0.167238	0.00600413	0.0387194
	Eggerthella_lenta	choline	Lipid	Phospholipid Metabolism	no	-0.143085	0.085032	-1.68272	0.0938675	0.387679	1	-0.18595	0.0929137	-2.00132	0.0466698	0.177778	1	-0.112407	0.113729	-0.988379	0.324517	0.60596	1	0	0.265307	0.875768	-2.74744	-0.15091	0.00600624	0.0262479	-2.74744	-0.15091	0.00600624	0.03873
	Parabacteroides_distasonis	X___25485	Unknown_compount	Unknown_compount	no	0.0825454	0.126091	0.65465	0.513387	0.803488	1	0.275719	0.136414	2.02119	0.0445541	0.172855	1	0.344443	0.151744	2.2699	0.0246012	0.153372	1	0.0134992	2.02737	0.36288	2.76385	0.218458	0.00571242	0.0252411	2.74721	0.218673	0.00601037	0.038754
	Streptococcus_salivarius	butyrate_isobutyrate_4_0	Lipid	Short Chain Fatty Acid	no	0.663884	0.26933	2.46494	0.0144798	0.150664	1	0.449311	0.326138	1.37767	0.169799	0.390174	1	0.243718	0.294038	0.828866	0.408463	0.67577	1	0	1.11392	0.572948	2.74719	0.466003	0.00601091	0.0262648	2.74719	0.466003	0.00601091	0.0387547
	Bacteroides_cellulosilyticus	N_acetylputrescine	Amino Acid	Polyamine Metabolism	no	-0.383787	0.19764	-1.94184	0.0534503	0.296419	1	-0.484191	0.368042	-1.31559	0.189775	0.415852	1	-0.626617	0.408859	-1.5326	0.127426	0.372762	1	0	0.303643	0.859142	-2.74713	-0.44009	0.00601185	0.0262666	-2.74713	-0.44009	0.00601185	0.0387557
	Eubacterium_eligens	homocitrulline	Amino Acid	Urea cycle; Arginine and Proline Metabolism	no	-0.169566	0.138656	-1.22293	0.222682	0.572683	1	-0.34991	0.143982	-2.43024	0.0159454	0.089477	1	-0.197048	0.193871	-1.01639	0.31104	0.592949	1	0	0.887906	0.641496	-2.74713	-0.243906	0.00601188	0.0262666	-2.74713	-0.243906	0.00601188	0.0387557
	Eubacterium_siraeum	X___24699	Unknown_compount	Unknown_compount	no	-0.241411	0.150774	-1.60115	0.110799	0.418931	1	-0.925661	0.262044	-3.53246	0.00050809	0.00873844	1	-0.603025	0.209444	-2.87916	0.00455509	0.0585002	1	0.650581	5.72379	0.0571603	-4.19616	-0.46524	2.71477e-05	0.000354911	-2.74707	-0.546841	0.00601303	0.0387557
	Turicibacter_sanguinis	X2_hydroxydecanoate	Lipid	Fatty Acid, Monohydroxy	no	-0.211926	0.0806886	-2.62646	0.00924255	0.117131	1	-0.059627	0.112815	-0.528536	0.597696	0.781747	1	-0.129298	0.100932	-1.28104	0.202106	0.47486	1	0	1.27235	0.529312	-2.74707	-0.151146	0.00601312	0.0262696	-2.74707	-0.151146	0.00601312	0.0387557
	Turicibacter_sanguinis	suberate_C8_DC	Lipid	Fatty Acid, Dicarboxylate	no	0.177435	0.0958423	1.85132	0.0654824	0.326899	1	0.278551	0.162029	1.71914	0.0870911	0.26091	1	0.170932	0.139903	1.22179	0.223656	0.499724	1	0	0.329074	0.848287	2.74709	0.195205	0.00601265	0.0262688	2.74709	0.195205	0.00601265	0.0387557
	Slackia_isoflavoniconvertens	fructosyllysine	Amino Acid	Lysine Metabolism	no	-0.154326	0.118404	-1.30338	0.193825	0.539221	1	-0.211935	0.175585	-1.20702	0.228808	0.463256	1	-0.460551	0.149558	-3.07942	0.0024566	0.0404303	1	0.250806	2.66954	0.263219	-3.15737	-0.259121	0.00159198	0.00938331	-2.74691	-0.264997	0.00601598	0.0387715
	Clostridium_leptum	X2_hydroxylaurate	Lipid	Fatty Acid, Monohydroxy	no	0.0906309	0.0624131	1.45211	0.147914	0.478206	1	0.313166	0.0819124	3.82318	0.000174508	0.00408786	1	0.183913	0.0906521	2.02877	0.0442041	0.212241	1	0.572843	4.68212	0.0962254	4.01985	0.175034	5.82364e-05	0.000661962	2.74678	0.188379	0.00601834	0.038784
	Oscillibacter_sp_CAG_241	gamma_glutamylhistidine	Peptide	Gamma-glutamyl Amino Acid	no	-0.175034	0.0953123	-1.83643	0.0676625	0.331877	1	-0.160732	0.12661	-1.26951	0.205693	0.435858	1	-0.464037	0.125663	-3.69271	0.000307566	0.0117616	1	0.502057	4.01653	0.134222	-3.82147	-0.248869	0.000132656	0.00128735	-2.74675	-0.258549	0.0060189	0.038785
	Eubacterium_siraeum	X1_oleoyl_GPC_18_1	Lipid	Lysophospholipid	no	-0.162557	0.141038	-1.15258	0.250352	0.60134	1	-0.44831	0.19812	-2.26282	0.0246899	0.11866	1	-0.599268	0.185292	-3.23418	0.00149288	0.0303057	1	0.476601	3.82118	0.147993	-3.61767	-0.353258	0.000297268	0.00245286	-2.74672	-0.37959	0.00601941	0.0387856
	Clostridium_leptum	pterin	Cofactors and Vitamins	Pterin Metabolism	no	0.0811109	0.0613239	1.32266	0.18734	0.530822	1	0.365391	0.0748275	4.8831	2.09216e-06	0.000180114	0.196575	0.289911	0.0698265	4.15187	5.44299e-05	0.00401815	1	0.797769	9.8897	0.00711997	5.73955	0.225192	9.4927e-09	5.24347e-07	2.74667	0.241549	0.00602028	0.0387877
	Coprococcus_eutactus	pantoate	Cofactors and Vitamins	Pantothenate and CoA Metabolism	no	-0.22555	0.105947	-2.1289	0.0343898	0.237396	1	-0.372068	0.226386	-1.64351	0.101802	0.287302	1	-0.177814	0.20361	-0.873311	0.383853	0.656296	1	0	0.451875	0.797768	-2.74666	-0.238414	0.00602056	0.0262985	-2.74666	-0.238414	0.00602056	0.0387877
	Roseburia_faecis	butyric_acid	SCFA	SCFA	no	0.119274	0.143305	0.832308	0.40615	0.733999	1	0.577554	0.126925	4.55037	9.21086e-06	0.000522704	0.865434	0.485986	0.16175	3.00455	0.00310865	0.0465611	1	0.670739	6.0742	0.0479737	4.93475	0.404284	8.0255e-07	2.04852e-05	2.74654	0.396414	0.00602268	0.0387987
	Asaccharobacter_celatus	X5_2_Hydroxyethyl_4_methylthiazole	Cofactors and Vitamins	Thiamine Metabolism	no	0.0677233	0.198198	0.341696	0.73291	0.909165	1	0.539018	0.143383	3.75929	0.000221929	0.00482351	1	0.503437	0.182807	2.75393	0.0065976	0.0721146	1	0.506419	4.05202	0.131861	4.21677	0.413445	2.47827e-05	0.000328889	2.74637	0.391377	0.00602589	0.0388128
	Parabacteroides_distasonis	X___25833	Unknown_compount	Unknown_compount	no	0.236736	0.107013	2.21222	0.0279941	0.213363	1	0.0953399	0.102471	0.930405	0.353251	0.592099	1	0.213746	0.127456	1.67702	0.0955667	0.321342	1	0	1.02942	0.597675	2.74637	0.175777	0.00602583	0.0263166	2.74637	0.175777	0.00602583	0.0388128
	Olsenella_scatoligenes	X___20172	Unknown_compount	Unknown_compount	no	-0.215517	0.0851684	-2.53048	0.0120998	0.136039	1	-0.190268	0.215633	-0.882371	0.378605	0.615219	1	-0.125203	0.160564	-0.779774	0.436721	0.697092	1	0	0.247474	0.883612	-2.74636	-0.195098	0.0060261	0.0263166	-2.74636	-0.195098	0.0060261	0.0388128
	Eubacterium_ventriosum	X2_hydroxylaurate	Lipid	Fatty Acid, Monohydroxy	no	0.07598	0.0647832	1.17284	0.242148	0.593372	1	0.203606	0.0882682	2.30668	0.022067	0.110381	1	0.133421	0.089573	1.48953	0.138394	0.389094	1	0	1.37386	0.503118	2.74611	0.123898	0.00603063	0.0263304	2.74611	0.123898	0.00603063	0.0388366
	Methanobrevibacter_smithii	N_acetyltyrosine	Amino Acid	Tyrosine Metabolism	no	-0.147526	0.0663411	-2.22375	0.0271957	0.20967	1	-0.237674	0.189527	-1.25404	0.211249	0.442336	1	-0.130468	0.11592	-1.1255	0.262128	0.543172	1	0	0.243227	0.88549	-2.74613	-0.15129	0.00603033	0.0263304	-2.74613	-0.15129	0.00603033	0.0388366
	Eubacterium_siraeum	histamine	Amino Acid	Histidine Metabolism	no	-0.531799	0.225246	-2.36097	0.019113	0.174623	1	-0.0631245	0.310795	-0.203107	0.839252	0.923103	1	-0.50542	0.266709	-1.89502	0.0599638	0.250048	1	0	1.66554	0.434844	-2.74609	-0.413422	0.00603108	0.026331	-2.74609	-0.413422	0.00603108	0.0388369
	Slackia_isoflavoniconvertens	indolin_2_one	Xenobiotics	Food Component/Plant	no	0.407846	0.1975	2.06505	0.040107	0.256178	1	0.573406	0.285316	2.00972	0.045765	0.175675	1	1.29837	0.292951	4.43205	1.76425e-05	0.00200083	1	0.690905	6.47051	0.0393502	4.63421	0.658189	3.58299e-06	6.80651e-05	2.74604	0.731606	0.00603196	0.0388398
	Anaerostipes_hadrus	X3_phenylpropionate_hydrocinnamate	Xenobiotics	Benzoate Metabolism	no	1.79305	0.714183	2.51063	0.0127809	0.140413	1	0.596979	0.30631	1.94893	0.0526611	0.191817	1	1.68562	0.570106	2.95668	0.0035998	0.0509	1	0.543911	4.3851	0.111631	3.80243	0.95979	0.000143285	0.00136998	2.74596	1.20002	0.00603341	0.038844
	Bacteroides_caccae	X___17349	Unknown_compount	Unknown_compount	no	-0.150813	0.14696	-1.02621	0.305934	0.654248	1	-0.466425	0.184948	-2.52192	0.0124283	0.0764129	1	-0.251292	0.181244	-1.38648	0.167603	0.429937	1	0	1.79523	0.407541	-2.74596	-0.266738	0.00603344	0.02634	-2.74596	-0.266738	0.00603344	0.038844
	Blautia_obeum	N_methylleucine	Amino Acid	Leucine, Isoleucine and Valine Metabolism	no	0.345853	0.283521	1.21985	0.223846	0.574115	1	0.196318	0.12176	1.61234	0.108419	0.298928	1	0.564656	0.180654	3.12562	0.00212117	0.0370242	1	0.303554	2.87172	0.23791	3.31443	0.315256	0.000918289	0.00606613	2.74589	0.339061	0.0060347	0.0388495
	Flavonifractor_plautii	X3_phenylpropionate_hydrocinnamate	Xenobiotics	Benzoate Metabolism	no	-0.394879	0.183914	-2.14709	0.0328953	0.232122	1	-0.22071	0.300072	-0.735525	0.462856	0.685698	1	-0.611693	0.346492	-1.76539	0.0794804	0.290712	1	0	0.728104	0.694855	-2.74581	-0.392259	0.00603615	0.0263506	-2.74581	-0.392259	0.00603615	0.0388562
	Faecalibacterium_prausnitzii	X3_hydroxybutyrate_BHBA	Lipid	Ketone Bodies	no	-0.0113104	0.498949	-0.0226685	0.981936	0.994965	1	-0.342188	0.141528	-2.41781	0.0164845	0.0914961	1	-0.528537	0.338854	-1.55978	0.120865	0.362323	1	0	0.740822	0.69045	-2.74561	-0.346878	0.00603976	0.0263627	-2.74561	-0.346878	0.00603976	0.0388767
	Enorma_massiliensis	X5_2_Hydroxyethyl_4_methylthiazole	Cofactors and Vitamins	Thiamine Metabolism	no	0.181517	0.198778	0.913166	0.362169	0.701751	1	0.185698	0.145765	1.27396	0.204115	0.433834	1	0.492311	0.185422	2.65508	0.00876243	0.0853515	1	0	1.96943	0.373545	2.74534	0.272553	0.0060449	0.0263827	2.74534	0.272553	0.0060449	0.0389072
	Clostridium_sp_CAG_167	beta_hydroxyisovalerate	Amino Acid	Leucine, Isoleucine and Valine Metabolism	no	-0.169074	0.093645	-1.80548	0.0723862	0.342581	1	-0.0727492	0.160184	-0.454161	0.650191	0.816534	1	-0.337699	0.140753	-2.39923	0.0176247	0.126693	1	0	1.68563	0.430497	-2.7453	-0.192454	0.00604551	0.0263841	-2.7453	-0.192454	0.00604551	0.0389084
	Firmicutes_bacterium_CAG_83	tryptophan	Amino Acid	Tryptophan Metabolism	no	-0.103645	0.0493683	-2.09942	0.0369354	0.245875	1	-0.0224416	0.0602601	-0.372412	0.709969	0.852277	1	-0.128313	0.0589241	-2.17759	0.0309584	0.174473	1	0	1.75206	0.416433	-2.7452	-0.0879753	0.00604742	0.02639	-2.7452	-0.0879753	0.00604742	0.0389181
	Blautia_wexlerae	X___25953	Unknown_compount	Unknown_compount	no	0.51195	0.546235	0.937234	0.34968	0.69141	1	0.47483	0.218262	2.17551	0.0307305	0.136948	1	0.399894	0.284108	1.40754	0.161281	0.421732	1	0	0.0565896	0.972102	2.74515	0.452943	0.0060484	0.0263931	2.74515	0.452943	0.0060484	0.038919
	Eubacterium_siraeum	X___25779	Unknown_compount	Unknown_compount	no	-0.30923	0.0904587	-3.41846	0.000752039	0.0276914	1	-0.0812751	0.124634	-0.652109	0.515058	0.725656	1	-0.138833	0.108183	-1.28332	0.201308	0.473944	1	0.254936	2.68433	0.261279	-3.32772	-0.201762	0.000875601	0.0058368	-2.74515	-0.195	0.00604826	0.038919
	Gordonibacter_pamelaeae	X3_methylglutarate_2_methylglutarate	Lipid	Fatty Acid, Dicarboxylate	no	0.159582	0.129102	1.23609	0.217761	0.566645	1	0.36456	0.18611	1.95885	0.0514802	0.18927	1	0.549796	0.19966	2.75366	0.00660277	0.0721376	1	0.302609	2.86783	0.238374	3.17487	0.297414	0.00149903	0.00894887	2.74508	0.317753	0.00604963	0.0389216
	Alistipes_indistinctus	N_N_dimethylalanine	Amino Acid	Alanine and Aspartate Metabolism	no	0.228787	0.209561	1.09175	0.276155	0.626119	1	0.70275	0.339645	2.06907	0.0397877	0.161269	1	0.641416	0.316054	2.02945	0.0441346	0.212134	1	0.00695331	2.014	0.365313	2.75275	0.427564	0.00590975	0.0259156	2.7451	0.428391	0.00604932	0.0389216
	Barnesiella_intestinihominis	X5_hydroxymethylfurfural	Xenobiotics	Food Component/Plant	no	0.0780418	0.109022	0.715834	0.474863	0.780335	1	0.320782	0.111675	2.87246	0.00449913	0.0388146	1	0.189751	0.114373	1.65906	0.0991387	0.327343	1	0.174065	2.4215	0.297974	3.0157	0.194353	0.0025639	0.0135641	2.74492	0.194687	0.00605264	0.0389383
	Alistipes_finegoldii	N_stearoyl_sphinganine_d18_0_18_0.	Lipid	Dihydroceramides	no	0.0960552	0.132907	0.722722	0.470629	0.777346	1	0.290395	0.116992	2.48217	0.0138581	0.081776	1	0.194452	0.135473	1.43535	0.153214	0.410428	1	0	1.20938	0.546244	2.74487	0.202268	0.0060534	0.0264137	2.74487	0.202268	0.0060534	0.0389387
	Escherichia_coli	X___25432	Unknown_compount	Unknown_compount	no	-0.482779	0.155041	-3.11388	0.00209531	0.0507922	1	-0.392603	0.17617	-2.22855	0.0269249	0.125561	1	-0.0590948	0.199802	-0.295767	0.767806	0.901352	1	0.312768	2.91023	0.233374	-3.44092	-0.346049	0.000579744	0.00419238	-2.74487	-0.335649	0.00605353	0.0389387
	Clostridium_innocuum	hexadecasphinganine_d16_0.	Lipid	Sphingolipid Synthesis	no	0.298129	0.133893	2.22662	0.0270005	0.208954	1	0.088172	0.127724	0.69033	0.490763	0.70801	1	0.298044	0.153663	1.9396	0.0542564	0.237311	1	0	1.66265	0.435473	2.74477	0.217381	0.00605529	0.0264195	2.74477	0.217381	0.00605529	0.038942
	Methanobrevibacter_smithii	X___25519	Unknown_compount	Unknown_compount	no	-0.319383	0.155316	-2.05635	0.0409457	0.258755	1	-0.910304	0.254455	-3.57746	0.000432463	0.00777821	1	-0.321854	0.216104	-1.48935	0.138441	0.3891	1	0.536737	4.31721	0.115486	-3.86364	-0.4366	0.000111709	0.00111778	-2.7448	-0.477919	0.00605485	0.038942
	Bacteroides_dorei	X___19751	Unknown_compount	Unknown_compount	no	-0.463997	0.173174	-2.67937	0.00794146	0.107563	1	-0.129952	0.170122	-0.763876	0.445815	0.671679	1	-0.254307	0.195357	-1.30175	0.194945	0.466312	1	0	1.92331	0.382259	-2.74477	-0.282951	0.00605526	0.0264195	-2.74477	-0.282951	0.00605526	0.038942
	Bifidobacterium_adolescentis	N_N_N_trimethyl_5_aminovalerate	Amino Acid	Lysine Metabolism	no	0.111242	0.157733	0.705252	0.481409	0.784302	1	0.408492	0.155308	2.6302	0.00917778	0.0623093	1	0.542935	0.175289	3.09737	0.00232089	0.0391404	1	0.450183	3.63757	0.162222	3.6567	0.342186	0.000255483	0.00217434	2.74469	0.347278	0.00605686	0.0389462
	Bacteroides_xylanisolvens	X2_aminophenol	Amino Acid	Tryptophan Metabolism	no	0.11457	0.0734204	1.56046	0.120107	0.434525	1	0.11772	0.0887268	1.32677	0.186054	0.410905	1	0.230352	0.112934	2.0397	0.043089	0.209359	1	0	0.822544	0.662807	2.74467	0.138814	0.00605719	0.0264253	2.74467	0.138814	0.00605719	0.0389462
	Eubacterium_ventriosum	N_propionylmethionine	Amino Acid	Methionine, Cysteine, SAM and Taurine Metabolism	no	-0.160249	0.10562	-1.51722	0.130667	0.4516	1	-0.549548	0.16828	-3.26567	0.00127899	0.0163682	1	-0.263876	0.135177	-1.95208	0.0527422	0.233576	1	0.479286	3.84088	0.146543	-3.59671	-0.268321	0.000322272	0.00261897	-2.7447	-0.294018	0.00605665	0.0389462
	Clostridium_sp_CAG_167	eicosapentaenoate_EPA__20_5n3	Lipid	Long Chain Polyunsaturated Fatty Acid (n3 and n6)	no	-0.407315	0.110681	-3.68007	0.000294186	0.0158402	1	-0.911377	0.353623	-2.57725	0.0106572	0.0689148	1	-0.152201	0.249783	-0.609333	0.543202	0.773305	1	0.349579	3.07493	0.214925	-4.18109	-0.406766	2.90112e-05	0.000374222	-2.74443	-0.418059	0.00606165	0.0389723
	Alistipes_finegoldii	N_acetylarginine	Amino Acid	Urea cycle; Arginine and Proline Metabolism	no	0.149553	0.0865204	1.72853	0.0853165	0.37092	1	0.294274	0.123154	2.38948	0.017774	0.0957848	1	0.0798297	0.137076	0.582374	0.561167	0.78499	1	0	1.50509	0.471165	2.74435	0.172625	0.00606304	0.0264447	2.74435	0.172625	0.00606304	0.0389785
	Lawsonibacter_asaccharolyticus	N_palmitoyl_sphingosine_d18_1_16_0	Lipid	Ceramides	no	-0.0849667	0.0916838	-0.926737	0.355093	0.695577	1	-0.247849	0.119702	-2.07054	0.0396485	0.160954	1	-0.305831	0.124946	-2.44771	0.0155003	0.118065	1	0.167054	2.40112	0.301026	-2.9557	-0.185893	0.00311962	0.0157859	-2.74431	-0.190957	0.00606386	0.0389811
	Dorea_formicigenerans	N_acetyl_isoputreanine	Amino Acid	Polyamine Metabolism	no	-1.55425	0.467928	-3.32156	0.00105027	0.0340867	1	-0.462753	0.191382	-2.41795	0.0164781	0.0914776	1	-0.641537	0.328261	-1.95435	0.0524708	0.232978	1	0.571272	4.66496	0.0970548	-4.00422	-0.624216	6.22221e-05	0.000698479	-2.74427	-0.75973	0.00606453	0.0389828
	Collinsella_aerofaciens	X___25532	Unknown_compount	Unknown_compount	no	0.115579	0.215241	0.536975	0.591835	0.845908	1	0.31737	0.149758	2.11922	0.0352698	0.149645	1	0.365768	0.192972	1.89544	0.0599073	0.249964	1	0	0.841443	0.656573	2.74421	0.28452	0.00606571	0.0264539	2.74421	0.28452	0.00606571	0.0389877
	Gemmiger_formicilis	X3_5_cytidylyluridine.	Nucleotide	Dinucleotide	no	0.0506476	0.201358	0.25153	0.801642	0.935208	1	0.193598	0.11479	1.68655	0.0932043	0.272312	1	0.275242	0.116495	2.36268	0.0193927	0.133575	1	0	0.959578	0.618914	2.74416	0.20789	0.00606664	0.0264563	2.74416	0.20789	0.00606664	0.0389895
	Firmicutes_bacterium_CAG_83	N_acetyl_cadaverine	Amino Acid	Lysine Metabolism	no	-0.109532	0.341709	-0.320542	0.748866	0.915359	1	-0.61603	0.296468	-2.0779	0.0389584	0.159233	1	-0.707521	0.31645	-2.23581	0.0268022	0.160962	1	0	1.88888	0.388897	-2.74415	-0.501616	0.00606683	0.0264563	-2.74415	-0.501616	0.00606683	0.0389895
	Alistipes_putredinis	X3_hydroxyoleate.	Lipid	Fatty Acid, Monohydroxy	no	0.311697	0.247876	1.25747	0.209935	0.557806	1	0.255821	0.168851	1.51506	0.131289	0.33475	1	0.412888	0.206445	1.99999	0.0472598	0.21991	1	0	0.347468	0.840521	2.74393	0.317237	0.0060709	0.0264684	2.74393	0.317237	0.0060709	0.0390104
	Olsenella_scatoligenes	pseudouridine	Nucleotide	Pyrimidine Metabolism, Uracil containing	no	0.152088	0.0895459	1.69843	0.0908592	0.381915	1	0.204105	0.159838	1.27695	0.203057	0.432503	1	0.234717	0.128988	1.81969	0.0707487	0.273761	1	0	0.297337	0.861855	2.74394	0.183354	0.00607065	0.0264684	2.74394	0.183354	0.00607065	0.0390104
	Roseburia_faecis	ribose	Carbohydrate	Pentose Metabolism	no	0.180225	0.134886	1.33612	0.182908	0.524306	1	0.15099	0.116973	1.29081	0.198217	0.426533	1	0.303914	0.138197	2.19914	0.0293587	0.169565	1	0	0.759133	0.684158	2.74381	0.204281	0.00607301	0.0264759	2.74381	0.204281	0.00607301	0.0390212
	Clostridium_sp_CAG_58	X___25545	Unknown_compount	Unknown_compount	no	0.164992	0.109942	1.50071	0.134883	0.458378	1	0.30651	0.122732	2.49739	0.0132942	0.0797328	1	0.0943847	0.141214	0.668379	0.504892	0.746948	1	0	1.40757	0.49471	2.74377	0.194371	0.00607388	0.0264782	2.74377	0.194371	0.00607388	0.0390242
	Clostridium_spiroforme	X1_palmitoyl_2_oleoyl_GPC_16_0_18_1	Lipid	Phosphatidylcholine (PC)	no	-0.243179	0.121243	-2.00572	0.0461283	0.27513	1	-0.334359	0.158025	-2.11586	0.0355576	0.150514	1	-0.0783468	0.179265	-0.437044	0.662692	0.847285	1	0	1.16269	0.559145	-2.74373	-0.232561	0.00607447	0.0264785	-2.74373	-0.232561	0.00607447	0.0390253
	Gemmiger_formicilis	biotin	Cofactors and Vitamins	Biotin Metabolism	no	0.350852	0.215961	1.62461	0.105697	0.410072	1	0.244409	0.11267	2.16925	0.0312087	0.138493	1	0.135452	0.136999	0.988711	0.324355	0.605844	1	0	0.794596	0.672134	2.74371	0.221457	0.0060749	0.0264792	2.74371	0.221457	0.0060749	0.0390254
	Eubacterium_hallii	ribose	Carbohydrate	Pentose Metabolism	no	0.486279	0.351882	1.38194	0.168412	0.506325	1	0.25479	0.13162	1.93579	0.054262	0.195056	1	0.717199	0.177055	4.05072	8.07104e-05	0.0051896	1	0.548152	4.42626	0.109358	4.19989	0.424905	2.67045e-05	0.00035014	2.74353	0.466976	0.00607821	0.039044
	Coprococcus_comes	mannitol_sorbitol	Carbohydrate	Fructose, Mannose and Galactose Metabolism	no	-0.142616	0.229543	-0.621306	0.53505	0.815335	1	-0.256916	0.164715	-1.55976	0.120351	0.317862	1	-0.478246	0.193763	-2.4682	0.0146733	0.114413	1	0	1.3844	0.500474	-2.74344	-0.302094	0.0060799	0.0264961	-2.74344	-0.302094	0.0060799	0.0390522
	Eubacterium_ramulus	X___26020	Unknown_compount	Unknown_compount	no	-0.523524	0.2311	-2.26535	0.024478	0.199075	1	-0.265546	0.172071	-1.54324	0.124308	0.324041	1	-0.204397	0.181781	-1.12441	0.262587	0.543632	1	0	1.252	0.534727	-2.7433	-0.301552	0.00608244	0.0265059	-2.7433	-0.301552	0.00608244	0.0390658
	Slackia_isoflavoniconvertens	X___24829	Unknown_compount	Unknown_compount	no	0.174545	0.0856611	2.03762	0.0428014	0.264818	1	0.236843	0.129883	1.8235	0.0696764	0.227449	1	0.101445	0.133747	0.758483	0.449321	0.706613	1	0	0.528167	0.76791	2.74303	0.17298	0.00608757	0.0265221	2.74303	0.17298	0.00608757	0.0390961
	Alistipes_putredinis	X___19232	Unknown_compount	Unknown_compount	no	0.067818	0.111427	0.608632	0.543405	0.819968	1	0.278697	0.108021	2.58002	0.0105749	0.0685545	1	0.337775	0.124076	2.72232	0.00723021	0.0759034	1	0.346576	3.0608	0.216449	3.37301	0.221832	0.000743519	0.00511417	2.74295	0.223761	0.00608902	0.0391004
	X.Collinsella._massiliensis	X___20747	Unknown_compount	Unknown_compount	no	0.0552469	0.157674	0.350386	0.726389	0.906146	1	0.256311	0.134043	1.91216	0.0572426	0.201782	1	0.320982	0.137558	2.33343	0.0209189	0.139176	1	0	1.70051	0.427307	2.7429	0.224913	0.00608989	0.0265298	2.7429	0.224913	0.00608989	0.0391004
	Firmicutes_bacterium_CAG_94	N_formylmethionine	Amino Acid	Methionine, Cysteine, SAM and Taurine Metabolism	no	-0.164114	0.0901267	-1.82092	0.0699957	0.337005	1	-0.509018	0.12403	-4.10399	5.85015e-05	0.00190798	1	-0.210622	0.1157	-1.82041	0.0706377	0.273527	1	0.625689	5.34314	0.0691435	-4.25784	-0.262642	2.06408e-05	0.000284574	-2.7429	-0.282889	0.00608991	0.0391004
	Erysipelatoclostridium_ramosum	N_acetylglutamate	Amino Acid	Glutamate Metabolism	no	-0.320386	0.15641	-2.04837	0.0417278	0.261296	1	-0.203454	0.133134	-1.52819	0.127999	0.32963	1	-0.204661	0.174669	-1.17171	0.243124	0.521862	1	0	0.380389	0.826798	-2.74293	-0.240505	0.00608929	0.0265284	-2.74293	-0.240505	0.00608929	0.0391004
	Alistipes_inops	putrescine	Amino Acid	Polyamine Metabolism	no	-0.421127	0.158519	-2.65663	0.00847913	0.111596	1	-1.46807	0.361347	-4.06278	6.89318e-05	0.0021446	1	-0.802853	0.314113	-2.55594	0.0115584	0.10024	1	0.730379	7.41782	0.0245042	-4.76223	-0.627536	1.91468e-06	4.14694e-05	-2.74285	-0.831785	0.00609087	0.0391039
	Dorea_formicigenerans	citrate	Energy	TCA Cycle	no	-0.651285	0.290708	-2.24034	0.0260823	0.205375	1	-0.199258	0.142681	-1.39653	0.164059	0.381843	1	-0.541506	0.210826	-2.5685	0.0111646	0.0983024	1	0.336156	3.01275	0.221712	-3.24867	-0.35562	0.00115947	0.00729636	-2.74267	-0.394391	0.00609418	0.0391198
	Ruminococcus_gnavus	X___25855	Unknown_compount	Unknown_compount	no	0.315543	0.121631	2.59426	0.0101254	0.123409	1	0.106311	0.130383	0.815377	0.415798	0.647028	1	0.203481	0.16557	1.22897	0.220957	0.496764	1	0	1.38305	0.500811	2.74269	0.214891	0.00609387	0.0265434	2.74269	0.214891	0.00609387	0.0391198
	Bacteroides_uniformis	X___25854	Unknown_compount	Unknown_compount	no	-0.458326	0.343132	-1.33571	0.183042	0.524433	1	-0.553581	0.24609	-2.24951	0.0255378	0.121341	1	-0.353581	0.376237	-0.939781	0.348802	0.627602	1	0	0.205701	0.902262	-2.74261	-0.484298	0.0060953	0.0265484	-2.74261	-0.484298	0.0060953	0.0391244
	Odoribacter_splanchnicus	N_carbamoylaspartate	Nucleotide	Pyrimidine Metabolism, Orotate containing	no	0.186203	0.133464	1.39515	0.164398	0.501183	1	0.193741	0.171421	1.13021	0.259703	0.498003	1	0.434795	0.182834	2.37809	0.018629	0.130662	1	0	1.35777	0.507182	2.74251	0.250267	0.00609717	0.0265541	2.74251	0.250267	0.00609717	0.039131
	Roseburia_sp_CAG_471	X___25485	Unknown_compount	Unknown_compount	no	0.147189	0.116023	1.26862	0.205936	0.552901	1	0.195927	0.14469	1.35411	0.177185	0.399747	1	0.273039	0.127086	2.14845	0.0332413	0.181397	1	0	0.537392	0.764376	2.74253	0.202199	0.00609684	0.0265539	2.74253	0.202199	0.00609684	0.039131
	Paraprevotella_xylaniphila	X___25509	Unknown_compount	Unknown_compount	no	0.250283	0.173936	1.43894	0.151609	0.483772	1	0.723974	0.31727	2.28189	0.0235179	0.115082	1	0.431375	0.304972	1.41448	0.159241	0.418915	1	0	1.7581	0.415178	2.7423	0.374081	0.00610115	0.0265659	2.7423	0.374081	0.00610115	0.0391522
	Blautia_sp_CAG_257	X1_linoleoylglycerol_18_2	Lipid	Monoacylglycerol	no	0.534194	0.271863	1.96494	0.0506975	0.288605	1	0.463062	0.240853	1.92259	0.0559108	0.198784	1	0.218826	0.23523	0.930263	0.353691	0.631619	1	0	0.902584	0.636805	2.74229	0.392393	0.0061013	0.0265659	2.74229	0.392393	0.0061013	0.0391522
	Streptococcus_salivarius	nicotinate	Cofactors and Vitamins	Nicotinate and Nicotinamide Metabolism	no	0.16603	0.129692	1.28019	0.201846	0.548565	1	0.271689	0.140666	1.93145	0.0547996	0.196417	1	0.235458	0.149847	1.57132	0.11816	0.357777	1	0	0.318787	0.852661	2.7422	0.220595	0.00610296	0.0265719	2.7422	0.220595	0.00610296	0.0391601
	Roseburia_hominis	X___23173	Unknown_compount	Unknown_compount	no	-0.227232	0.0998861	-2.27491	0.0238884	0.196662	1	-0.852521	0.160283	-5.31885	2.71097e-07	4.12917e-05	0.0254717	-0.563945	0.160055	-3.52346	0.000560961	0.0169027	1	0.829931	11.76	0.00279485	-5.84125	-0.437588	5.18114e-09	3.18384e-07	-2.74215	-0.532408	0.00610393	0.0391605
	Coprococcus_comes	alpha_tocotrienol	Cofactors and Vitamins	Tocopherol Metabolism	no	0.679507	0.19052	3.56659	0.000444933	0.0202937	1	0.179549	0.14797	1.21342	0.22636	0.4606	1	0.376367	0.171405	2.19577	0.029604	0.170333	1	0.534568	4.29708	0.116654	3.83631	0.370422	0.000124896	0.00122482	2.74211	0.39253	0.00610455	0.0391605
	Alistipes_putredinis	hexadecanedioate__C16	Lipid	Fatty Acid, Dicarboxylate	no	0.0650859	0.0823492	0.790364	0.430178	0.750167	1	0.175297	0.0809521	2.16545	0.0315026	0.139397	1	0.13571	0.0765938	1.77181	0.078404	0.288585	1	0	0.933995	0.626882	2.74211	0.126415	0.00610468	0.0265769	2.74211	0.126415	0.00610468	0.0391605
	Holdemanella_biformis	X___15608	Unknown_compount	Unknown_compount	no	-0.196749	0.0825197	-2.38427	0.0179743	0.169043	1	-0.0758501	0.125909	-0.60242	0.547557	0.748434	1	-0.185839	0.126811	-1.46547	0.144831	0.398513	1	0	0.675955	0.713211	-2.74213	-0.16623	0.00610416	0.0265759	-2.74213	-0.16623	0.00610416	0.0391605
	Flavonifractor_plautii	glycylvaline	Peptide	Dipeptide	no	0.13899	0.0639973	2.17181	0.0309539	0.224845	1	0.0558618	0.0892425	0.625955	0.532037	0.737545	1	0.133577	0.0765654	1.74462	0.0830464	0.297808	1	0	0.633777	0.728412	2.74199	0.117963	0.00610685	0.0265839	2.74199	0.117963	0.00610685	0.0391717
	Faecalibacterium_prausnitzii	indoleacetate	Amino Acid	Tryptophan Metabolism	no	-0.494573	0.791392	-0.624941	0.532666	0.813977	1	0.541647	0.207404	2.61156	0.00967623	0.0644794	1	0.692357	0.479398	1.44422	0.150708	0.407008	1	0	1.7791	0.410841	2.7418	0.507437	0.00611034	0.0265979	2.7418	0.507437	0.00611034	0.0391914
	Roseburia_hominis	stearate_18_0	Lipid	Long Chain Saturated Fatty Acid	no	0.105671	0.183216	0.576758	0.564701	0.832533	1	0.265957	0.132643	2.00506	0.0462653	0.176794	1	0.340428	0.168386	2.02171	0.0449379	0.214089	1	0	0.923088	0.63031	2.74174	0.248332	0.00611142	0.0266001	2.74174	0.248332	0.00611142	0.0391957
	Firmicutes_bacterium_CAG_94	X13_HODE_._9_HODE	Lipid	Fatty Acid, Monohydroxy	no	-0.296726	0.146449	-2.02615	0.0439737	0.268274	1	-0.206213	0.160559	-1.28435	0.200463	0.429377	1	-0.249155	0.179062	-1.39145	0.166097	0.427891	1	0	0.17443	0.91648	-2.74162	-0.253892	0.00611361	0.0266068	-2.74162	-0.253892	0.00611361	0.0392071
	Anaerostipes_hadrus	X___25983	Unknown_compount	Unknown_compount	no	0.204489	0.371203	0.550881	0.582282	0.840968	1	1.09617	0.229772	4.7707	3.47245e-06	0.000262482	0.326265	1.63924	0.346164	4.73544	4.92135e-06	0.000903126	0.462401	0.753774	8.12262	0.0172264	6.11268	1.04003	9.79707e-10	7.89462e-08	2.74158	0.997207	0.00611447	0.0392099
	Eggerthella_lenta	glycerophosphoethanolamine	Lipid	Phospholipid Metabolism	no	-0.21995	0.0936078	-2.3497	0.0196864	0.177395	1	-0.153153	0.117591	-1.30243	0.194225	0.421289	1	-0.123475	0.150376	-0.821105	0.412856	0.679277	1	0	0.375503	0.828821	-2.74155	-0.180512	0.00611498	0.0266107	-2.74155	-0.180512	0.00611498	0.0392105
	Clostridium_bolteae	lignoceroylcarnitine__C24.	Lipid	Fatty Acid Metabolism (Acyl Carnitine, Long Chain Saturated)	no	-0.297222	0.153622	-1.93476	0.0543195	0.298643	1	-0.101119	0.0765099	-1.32165	0.187752	0.413318	1	-0.285453	0.117953	-2.42006	0.0166825	0.122986	1	0.180817	2.44146	0.295015	-2.98417	-0.176742	0.0028435	0.0147031	-2.74143	-0.187631	0.00611719	0.0392115
	Bifidobacterium_longum	cytidine	Nucleotide	Pyrimidine Metabolism, Cytidine containing	no	0.156099	0.178313	0.875423	0.382312	0.71649	1	0.365875	0.171978	2.12745	0.0345718	0.147724	1	0.642005	0.294215	2.18209	0.0306184	0.17346	1	0.0537888	2.11369	0.34755	2.81784	0.321512	0.00483476	0.0221841	2.74145	0.323642	0.00611684	0.0392115
	Bifidobacterium_bifidum	valylleucine	Peptide	Dipeptide	no	-0.154015	0.142635	-1.07978	0.281438	0.631507	1	-0.25356	0.141857	-1.78743	0.0753382	0.238619	1	-0.274802	0.145656	-1.88664	0.0610906	0.252416	1	0	0.404587	0.816855	-2.74147	-0.226901	0.00611645	0.0266146	-2.74147	-0.226901	0.00611645	0.0392115
	Intestinibacter_bartlettii	X3_hydroxyadipate.	Lipid	Fatty Acid, Dicarboxylate	no	0.171104	0.102935	1.66225	0.0979062	0.395425	1	0.20718	0.112338	1.84426	0.0665812	0.221117	1	0.14625	0.119716	1.22164	0.223711	0.499773	1	0	0.141035	0.931911	2.74149	0.175724	0.0061162	0.0266146	2.74149	0.175724	0.0061162	0.0392115
	Bifidobacterium_bifidum	adipate	Lipid	Fatty Acid, Dicarboxylate	no	0.29129	0.122185	2.384	0.0179868	0.169063	1	0.236296	0.185956	1.27071	0.205265	0.435328	1	0.139948	0.156724	0.892957	0.373274	0.647671	1	0	0.5801	0.748226	2.74143	0.234547	0.00611723	0.0266168	2.74143	0.234547	0.00611723	0.0392115
	X.Collinsella._massiliensis	X___24811	Unknown_compount	Unknown_compount	no	0.0782061	0.149511	0.523081	0.601452	0.85064	1	0.31597	0.121199	2.60703	0.00980089	0.0650186	1	0.478769	0.130255	3.67563	0.000327096	0.0122098	1	0.510381	4.08481	0.129717	4.06149	0.309908	4.87611e-05	0.000572043	2.7414	0.301128	0.00611778	0.0392124
	Alistipes_putredinis	X___23780	Unknown_compount	Unknown_compount	no	0.0711198	0.155872	0.456271	0.648651	0.873953	1	0.291006	0.153376	1.89734	0.0591823	0.205935	1	0.370266	0.155204	2.38567	0.0182635	0.129215	1	0	1.9858	0.3705	2.74111	0.244994	0.00612327	0.0266381	2.74111	0.244994	0.00612327	0.0392422
	Gemmiger_formicilis	glutamate	Amino Acid	Glutamate Metabolism	no	0.124595	0.0911539	1.36686	0.173083	0.512126	1	0.161989	0.0648916	2.4963	0.0133338	0.0798938	1	0.0562765	0.0726824	0.774279	0.439953	0.699514	1	0	1.18558	0.552784	2.74112	0.117189	0.00612296	0.0266381	2.74112	0.117189	0.00612296	0.0392422
	Eubacterium_hallii	nervonoylcarnitine_C24_1.	Lipid	Fatty Acid Metabolism (Acyl Carnitine, Monounsaturated)	no	0.625067	0.330832	1.88938	0.0601741	0.314067	1	0.216437	0.11636	1.86007	0.0643017	0.216373	1	0.207667	0.149675	1.38745	0.167308	0.429596	1	0	1.44154	0.486377	2.741	0.242622	0.00612523	0.0266454	2.741	0.242622	0.00612523	0.0392521
	Eubacterium_sp_CAG_38	X4_ureidobutyrate	Nucleotide	Pyrimidine Metabolism, Uracil containing	no	0.215644	0.0938077	2.29879	0.0224687	0.190613	1	0.115276	0.110224	1.04584	0.296862	0.536654	1	0.172125	0.135444	1.27082	0.205709	0.478862	1	0	0.480946	0.786256	2.74085	0.173188	0.00612811	0.0266555	2.74085	0.173188	0.00612811	0.0392679
	Bacteroides_ovatus	ursocholate	Lipid	Secondary Bile Acid Metabolism	no	-0.479029	0.188138	-2.54616	0.011585	0.132893	1	-0.402801	0.331297	-1.21583	0.225441	0.459453	1	-0.171288	0.286928	-0.596972	0.551403	0.778785	1	0	0.80644	0.668165	-2.74064	-0.389501	0.00613201	0.0266675	-2.74064	-0.389501	0.00613201	0.0392902
	Clostridium_bolteae	pentadecanoate_15_0	Lipid	Long Chain Saturated Fatty Acid	no	-0.29887	0.277248	-1.07799	0.282236	0.632035	1	-0.244755	0.137345	-1.78204	0.0762158	0.240353	1	-0.420366	0.220649	-1.90513	0.058627	0.247164	1	0	0.456825	0.795796	-2.74051	-0.294558	0.0061343	0.026675	-2.74051	-0.294558	0.0061343	0.0393022
	Collinsella_stercoris	undecanoate_11_0	Lipid	Medium Chain Fatty Acid	no	0.427721	0.150145	2.84872	0.00481171	0.0814885	1	0.247899	0.0940925	2.63463	0.00906284	0.061834	1	0.070768	0.1393	0.508026	0.612162	0.818004	1	0.343174	3.04495	0.218172	3.50281	0.242385	0.000460382	0.00349148	2.74048	0.243459	0.00613486	0.0393031
	Blautia_sp_CAG_257	behenoyl_ethanolamide_22_0.	Lipid	Endocannabinoid	no	0.345834	0.150001	2.30555	0.0220806	0.18881	1	0.226257	0.124214	1.82151	0.0699798	0.22798	1	0.0926077	0.134241	0.689863	0.491319	0.737068	1	0	1.59987	0.449357	2.74034	0.213498	0.0061375	0.0266877	2.74034	0.213498	0.0061375	0.0393173
	Eubacterium_hallii	fructosyllysine	Amino Acid	Lysine Metabolism	no	-0.625284	0.405268	-1.54289	0.124315	0.441771	1	-0.447753	0.172755	-2.59183	0.0102299	0.0669722	1	-0.126316	0.205182	-0.61563	0.539048	0.77082	1	0	1.968	0.373813	-2.74027	-0.34429	0.00613878	0.026692	-2.74027	-0.34429	0.00613878	0.0393229
	Lawsonibacter_asaccharolyticus	X___23974	Unknown_compount	Unknown_compount	no	-0.0903314	0.0616474	-1.46529	0.144289	0.472681	1	-0.0940378	0.0875636	-1.07394	0.284107	0.522933	1	-0.239149	0.0974836	-2.45323	0.0152737	0.11704	1	0	1.80979	0.404585	-2.74024	-0.122697	0.00613934	0.0266932	-2.74024	-0.122697	0.00613934	0.0393238
	Roseburia_hominis	X___17969	Unknown_compount	Unknown_compount	no	0.249385	0.148759	1.67643	0.0950935	0.390062	1	0.214538	0.16633	1.28983	0.198554	0.426945	1	0.296448	0.166858	1.77665	0.0775997	0.287052	1	0	0.121866	0.940886	2.74021	0.253059	0.00614007	0.0266949	2.74021	0.253059	0.00614007	0.0393258
	Monoglobus_pectinilyticus	glycosyl_N_palmitoyl_sphingosine_d18_1_16_0	Lipid	Hexosylceramides (HCER)	no	-0.172207	0.112006	-1.53749	0.12563	0.443747	1	-0.170914	0.180166	-0.948651	0.34391	0.583603	1	-0.392814	0.166382	-2.36091	0.0194822	0.133844	1	0	1.32932	0.514448	-2.74015	-0.226279	0.0061412	0.0266965	-2.74015	-0.226279	0.0061412	0.0393278
	Bacteroides_cellulosilyticus	X___20100	Unknown_compount	Unknown_compount	no	0.152823	0.104826	1.45787	0.146321	0.475802	1	0.248022	0.152359	1.62788	0.105079	0.29322	1	0.285973	0.1568	1.8238	0.0701206	0.272484	1	0	0.593254	0.743321	2.74014	0.20728	0.00614123	0.0266965	2.74014	0.20728	0.00614123	0.0393278
	Bilophila_wadsworthia	phenylacetate	Amino Acid	Phenylalanine Metabolism	no	0.13636	0.101953	1.33748	0.182467	0.523857	1	0.384535	0.177363	2.16806	0.0313002	0.138761	1	0.310104	0.185753	1.66944	0.0970618	0.323831	1	0	1.76861	0.413001	2.74003	0.218695	0.00614339	0.0267016	2.74003	0.218695	0.00614339	0.0393389
	Ruminococcus_torques	phenylalanine	Amino Acid	Phenylalanine Metabolism	no	-0.115881	0.0506875	-2.28619	0.0232085	0.193764	1	-0.029414	0.0437529	-0.672276	0.502162	0.716343	1	-0.0791604	0.041991	-1.88517	0.0612903	0.252923	1	0	1.72509	0.422087	-2.73996	-0.0712523	0.00614465	0.0267016	-2.73996	-0.0712523	0.00614465	0.0393409
	Bifidobacterium_adolescentis	N_oleoyl_sphingosine_d18_1_18_1.	Lipid	Ceramides	no	-0.177516	0.164905	-1.07647	0.282911	0.632442	1	-0.421245	0.159159	-2.6467	0.00875626	0.0605343	1	-0.179096	0.206361	-0.867877	0.386812	0.658705	1	0	1.40971	0.494181	-2.73994	-0.274362	0.00614495	0.0267016	-2.73994	-0.274362	0.00614495	0.0393409
	Ruminococcus_gnavus	X___24855	Unknown_compount	Unknown_compount	no	-0.125581	0.0937011	-1.34023	0.181574	0.522664	1	-0.288034	0.109454	-2.63154	0.00914288	0.0621552	1	-0.091201	0.112574	-0.810139	0.41911	0.683742	1	0	1.87025	0.392536	-2.73994	-0.164843	0.00614495	0.0267016	-2.73994	-0.164843	0.00614495	0.0393409
	Alistipes_putredinis	carotene_diol__2	Cofactors and Vitamins	Vitamin A Metabolism	no	0.106695	0.1106	0.96469	0.335774	0.680247	1	0.317173	0.135183	2.34624	0.0199139	0.103174	1	0.188963	0.118958	1.58848	0.114228	0.351683	1	0	1.45236	0.483753	2.73978	0.190365	0.00614808	0.0267139	2.73978	0.190365	0.00614808	0.0393583
	Ruminococcus_bromii	heptadecasphingosine_d17_1	Lipid	Sphingosines	no	-0.21088	0.161795	-1.30338	0.193827	0.539221	1	-0.317579	0.168336	-1.88658	0.0606236	0.208923	1	-0.332437	0.208448	-1.59482	0.112802	0.34948	1	0	0.295503	0.862646	-2.73969	-0.278887	0.00614963	0.0267192	-2.73969	-0.278887	0.00614963	0.0393655
	Eubacterium_hallii	N_acetylvaline	Amino Acid	Leucine, Isoleucine and Valine Metabolism	no	-0.543604	0.288471	-1.88443	0.0608432	0.315638	1	-0.328257	0.193317	-1.69802	0.0910141	0.268308	1	-0.264172	0.201839	-1.30883	0.192543	0.46349	1	0	0.641827	0.725486	-2.73963	-0.344282	0.00615088	0.0267211	-2.73963	-0.344282	0.00615088	0.0393709
	Roseburia_sp_CAG_471	X___23919	Unknown_compount	Unknown_compount	no	0.120244	0.121001	0.99375	0.321451	0.668075	1	0.142198	0.0892956	1.59244	0.11282	0.305979	1	0.215858	0.102609	2.1037	0.03703	0.192153	1	0	0.4436	0.801076	2.73959	0.161238	0.00615166	0.0267218	2.73959	0.161238	0.00615166	0.0393731
	Ruminococcus_bromii	X___24829	Unknown_compount	Unknown_compount	no	0.137914	0.0918303	1.50184	0.134592	0.457841	1	0.170139	0.10811	1.57376	0.117077	0.312892	1	0.229223	0.13017	1.76095	0.0802315	0.292163	1	0	0.32874	0.848428	2.73943	0.168868	0.00615466	0.0267289	2.73943	0.168868	0.00615466	0.0393896
	Firmicutes_bacterium_CAG_83	X3_methylglutarate_2_methylglutarate	Lipid	Fatty Acid, Dicarboxylate	no	0.194637	0.123691	1.57357	0.117043	0.429542	1	0.471208	0.193466	2.43561	0.015717	0.0886139	1	0.690502	0.151479	4.55841	1.04395e-05	0.00146618	0.980872	0.695137	6.56033	0.037622	4.75679	0.408402	1.96693e-06	4.23874e-05	2.73925	0.441423	0.00615797	0.0393947
	Erysipelatoclostridium_ramosum	N_acetylglutamine	Amino Acid	Glutamate Metabolism	no	-0.0845397	0.106734	-0.792059	0.429191	0.749414	1	-0.111599	0.0824327	-1.35381	0.177279	0.399837	1	-0.24359	0.0947473	-2.57094	0.0110894	0.0979355	1	0	1.56615	0.456998	-2.7393	-0.147194	0.00615699	0.0267349	-2.7393	-0.147194	0.00615699	0.0393947
	Odoribacter_splanchnicus	X___12199	Unknown_compount	Unknown_compount	no	0.109965	0.086242	1.27508	0.203646	0.550322	1	0.222711	0.11297	1.97142	0.0500146	0.185823	1	0.170074	0.10462	1.62564	0.10607	0.338972	1	0	0.651399	0.722022	2.73928	0.157064	0.00615745	0.0267349	2.73928	0.157064	0.00615745	0.0393947
	Asaccharobacter_celatus	pterin	Cofactors and Vitamins	Pterin Metabolism	no	0.0919441	0.0757296	1.21411	0.226026	0.576338	1	0.270603	0.0808659	3.34631	0.000973267	0.0135569	1	0.107072	0.0768532	1.3932	0.165567	0.427185	1	0.35933	3.12173	0.209954	3.38986	0.152118	0.000699284	0.00486881	2.73926	0.15367	0.00615774	0.0393947
	Eubacterium_rectale	X5_6_dihydrouridine	Nucleotide	Pyrimidine Metabolism, Uracil containing	no	0.113862	0.225767	0.504334	0.614538	0.856726	1	0.381755	0.145391	2.62571	0.00929584	0.0628281	1	0.199675	0.156795	1.27348	0.204767	0.477738	1	0	1.26651	0.53086	2.73933	0.26408	0.00615645	0.0267349	2.73933	0.26408	0.00615645	0.0393947
	Alistipes_putredinis	X___25666	Unknown_compount	Unknown_compount	no	-0.332029	0.175958	-1.88697	0.060499	0.314906	1	-0.35218	0.168847	-2.08579	0.0382293	0.157479	1	-0.130935	0.192067	-0.681714	0.496444	0.740783	1	0	0.872214	0.646549	-2.73929	-0.281814	0.00615725	0.0267349	-2.73929	-0.281814	0.00615725	0.0393947
	Streptococcus_parasanguinis	alpha_ketoglutarate	Energy	TCA Cycle	no	0.268661	0.119969	2.23943	0.0261422	0.205546	1	0.175783	0.16145	1.08877	0.277527	0.516516	1	0.185148	0.146441	1.26432	0.208027	0.481593	1	0	0.296152	0.862366	2.73913	0.220385	0.00616025	0.0267429	2.73913	0.220385	0.00616025	0.0394067
	Sellimonas_intestinalis	X___25957	Unknown_compount	Unknown_compount	no	1.06852	0.262456	4.07122	6.55276e-05	0.00628249	1	0.310742	0.146416	2.12232	0.0350051	0.148918	1	0.471891	0.2119	2.22695	0.0274011	0.162913	1	0.685698	6.36331	0.041517	4.43566	0.485606	9.17894e-06	0.000146722	2.73893	0.573462	0.006164	0.0394253
	Streptococcus_thermophilus	alpha_ketoglutaramate.	Amino Acid	Glutamate Metabolism	no	0.148284	0.111795	1.3264	0.186102	0.528944	1	0.156889	0.113744	1.37932	0.169293	0.389453	1	0.236819	0.115505	2.0503	0.0420308	0.206199	1	0	0.363737	0.833711	2.73895	0.17972	0.00616362	0.0267542	2.73895	0.17972	0.00616362	0.0394253
	Collinsella_aerofaciens	X1_palmitoylglycerol_16_0	Lipid	Monoacylglycerol	no	-0.262401	0.217222	-1.20799	0.228367	0.579072	1	-0.266863	0.167305	-1.59508	0.112228	0.305052	1	-0.312131	0.165728	-1.8834	0.0615322	0.253426	1	0	0.0491689	0.975715	-2.73889	-0.28351	0.00616474	0.0267578	-2.73889	-0.28351	0.00616474	0.0394273
	Roseburia_hominis	X3_hydroxyisonicotinic_acid	Xenobiotics	Drug - Neurological	no	0.323462	0.168133	1.92384	0.0556832	0.302329	1	0.782449	0.131168	5.96526	1.05022e-08	3.94708e-06	0.000986769	0.276669	0.152272	1.81695	0.0711697	0.274619	1	0.746461	7.88833	0.0193674	5.89054	0.503951	3.84945e-09	2.50077e-07	2.73863	0.470967	0.0061696	0.0394557
	Erysipelatoclostridium_ramosum	arachidoylcarnitine__C20.	Lipid	Fatty Acid Metabolism (Acyl Carnitine, Long Chain Saturated)	no	-0.133778	0.204004	-0.655764	0.512671	0.802932	1	-0.195076	0.125644	-1.55261	0.122051	0.320667	1	-0.355237	0.14942	-2.37744	0.0186608	0.130814	1	0	0.993321	0.60856	-2.73853	-0.23821	0.00617153	0.0267811	-2.73853	-0.23821	0.00617153	0.0394654
	Gordonibacter_pamelaeae	X3_4_hydroxyphenyllactate_HPLA	Amino Acid	Tyrosine Metabolism	no	-0.212704	0.15327	-1.38777	0.166629	0.504191	1	-0.446187	0.229285	-1.94599	0.0530158	0.192483	1	-0.731379	0.225649	-3.24122	0.00145882	0.0299317	1	0.457449	3.68629	0.158319	-3.54006	-0.392784	0.000400038	0.00311432	-2.73847	-0.428887	0.00617251	0.0394659
	Odoribacter_splanchnicus	arachidoylcarnitine__C20.	Lipid	Fatty Acid Metabolism (Acyl Carnitine, Long Chain Saturated)	no	0.140764	0.115407	1.21972	0.223897	0.574138	1	0.184027	0.124258	1.481	0.140133	0.347675	1	0.287338	0.135264	2.12428	0.0352438	0.187235	1	0	0.694307	0.706697	2.73849	0.196357	0.0061722	0.0267828	2.73849	0.196357	0.0061722	0.0394659
	Veillonella_parvula	X1_1_enyl_palmitoyl_GPE_P_16_0.	Lipid	Lysoplasmalogen	no	0.222262	0.201231	1.10451	0.270595	0.62058	1	0.306388	0.173235	1.76862	0.0784365	0.244695	1	0.411793	0.218285	1.8865	0.0611105	0.252467	1	0	0.407715	0.815578	2.73845	0.308093	0.00617288	0.0267839	2.73845	0.308093	0.00617288	0.0394659
	Eubacterium_eligens	X___23587	Unknown_compount	Unknown_compount	no	0.206885	0.24316	0.850818	0.395808	0.726793	1	0.559387	0.298743	1.87247	0.062559	0.212698	1	0.780427	0.309131	2.52458	0.012596	0.105294	1	0.118072	2.26776	0.321783	2.88718	0.464816	0.00388717	0.0187346	2.7384	0.471398	0.00617382	0.0394666
	Eubacterium_hallii	N_acetylputrescine	Amino Acid	Polyamine Metabolism	no	-1.1181	0.635098	-1.76051	0.0797293	0.358716	1	-0.762292	0.360999	-2.11162	0.0359245	0.151407	1	-0.413482	0.471202	-0.877504	0.38158	0.654351	1	0	0.82947	0.660515	-2.73841	-0.715291	0.00617371	0.0267844	-2.73841	-0.715291	0.00617371	0.0394666
	Bacteroides_ovatus	X___25716	Unknown_compount	Unknown_compount	no	0.147273	0.0769842	1.91302	0.0570613	0.306311	1	0.0849989	0.10173	0.835535	0.404385	0.636958	1	0.233573	0.115768	2.01759	0.0453703	0.215157	1	0	0.929914	0.628162	2.73835	0.148514	0.00617486	0.0267864	2.73835	0.148514	0.00617486	0.0394679
	Ruminococcus_torques	arabonate_xylonate	Carbohydrate	Pentose Metabolism	no	-0.155029	0.126991	-1.22079	0.22349	0.573649	1	-0.26692	0.140243	-1.90327	0.0583998	0.204248	1	-0.223155	0.134635	-1.65748	0.0994577	0.327862	1	0	0.361388	0.834691	-2.73836	-0.211257	0.00617464	0.0267864	-2.73836	-0.211257	0.00617464	0.0394679
	Sellimonas_intestinalis	myo_inositol	Lipid	Inositol Metabolism	no	-0.171886	0.143789	-1.19541	0.233233	0.58413	1	-0.308955	0.145024	-2.13037	0.0343269	0.147085	1	-0.227995	0.161817	-1.40897	0.160861	0.421083	1	0	0.454298	0.796802	-2.73832	-0.236463	0.00617548	0.0267871	-2.73832	-0.236463	0.00617548	0.0394691
	Slackia_isoflavoniconvertens	lignoceroylcarnitine__C24.	Lipid	Fatty Acid Metabolism (Acyl Carnitine, Long Chain Saturated)	no	0.069235	0.0741093	0.934229	0.351224	0.692793	1	0.223054	0.0899581	2.47953	0.0139578	0.0821656	1	0.141843	0.0950323	1.49258	0.137593	0.387924	1	0	1.75052	0.416754	2.73827	0.134194	0.00617626	0.0267893	2.73827	0.134194	0.00617626	0.0394714
	Firmicutes_bacterium_CAG_83	X___23764	Unknown_compount	Unknown_compount	no	-0.217639	0.13309	-1.63528	0.103441	0.40574	1	-0.252044	0.171786	-1.46719	0.143849	0.353471	1	-0.63744	0.177938	-3.58237	0.000456139	0.0149435	1	0.487134	3.89965	0.142299	-3.70952	-0.335946	0.000207655	0.00184238	-2.73825	-0.352745	0.00617677	0.039472
	Adlercreutzia_equolifaciens	N6_carboxyethyllysine	Amino Acid	Lysine Metabolism	no	-0.144132	0.103322	-1.39498	0.164449	0.501249	1	-0.57828	0.144876	-3.99154	9.12637e-05	0.00259454	1	-0.503531	0.13491	-3.73234	0.000266396	0.0108308	1	0.741867	7.74793	0.0207758	-4.90518	-0.350138	9.33394e-07	2.32379e-05	-2.73821	-0.395031	0.0061775	0.039474
	Bifidobacterium_bifidum	N_N_N_trimethyl_5_aminovalerate	Amino Acid	Lysine Metabolism	no	0.0807927	0.149755	0.539501	0.590094	0.845043	1	0.407309	0.157202	2.59099	0.0102541	0.0670884	1	0.338179	0.149254	2.2658	0.0248575	0.154204	1	0.221077	2.56765	0.276976	3.09362	0.271385	0.0019773	0.0111094	2.73818	0.27225	0.00617802	0.0394746
	Ruminococcus_bromii	carnosine	Amino Acid	Histidine Metabolism	no	-0.211163	0.146456	-1.44181	0.150796	0.482464	1	-0.246096	0.16854	-1.46017	0.145767	0.356188	1	-0.337544	0.178067	-1.8956	0.0598864	0.249958	1	0	0.306736	0.857814	-2.73815	-0.25717	0.00617854	0.0267979	-2.73815	-0.25717	0.00617854	0.0394753
	Bifidobacterium_adolescentis	gamma_glutamylleucine	Peptide	Gamma-glutamyl Amino Acid	no	0.184263	0.101156	1.82157	0.0698976	0.336907	1	0.112173	0.104532	1.0731	0.284484	0.523328	1	0.271429	0.137664	1.97169	0.0504371	0.227876	1	0	0.860038	0.650497	2.73809	0.176007	0.00617968	0.0268016	2.73809	0.176007	0.00617968	0.0394772
	Eubacterium_sp_CAG_274	beta_cryptoxanthin	Cofactors and Vitamins	Vitamin A Metabolism	no	0.158634	0.154824	1.02461	0.30669	0.654813	1	0.516208	0.18935	2.72622	0.00695838	0.0519236	1	0.282474	0.219446	1.28722	0.19995	0.472354	1	0.0668621	2.14331	0.342442	2.82767	0.297443	0.00468886	0.0216798	2.7381	0.299399	0.00617957	0.0394772
	Bacteroides_caccae	arginine	Amino Acid	Urea cycle; Arginine and Proline Metabolism	no	-0.365243	0.183564	-1.98973	0.0478765	0.280646	1	-0.170638	0.220333	-0.774457	0.439548	0.666417	1	-0.424549	0.221336	-1.91812	0.0569469	0.243588	1	0	0.741135	0.690342	-2.73803	-0.32566	0.00618077	0.0268035	-2.73803	-0.32566	0.00618077	0.0394784
	Coprococcus_comes	X___25533	Unknown_compount	Unknown_compount	no	0.157095	0.190903	0.822904	0.411466	0.737851	1	0.304207	0.156087	1.94897	0.0526574	0.191811	1	0.369895	0.192906	1.91749	0.0570266	0.24375	1	0	0.655689	0.720475	2.73801	0.280387	0.00618113	0.0268035	2.73801	0.280387	0.00618113	0.0394784
	Bifidobacterium_adolescentis	glycylleucine	Peptide	Dipeptide	no	-0.171768	0.109895	-1.56302	0.119506	0.433786	1	-0.20884	0.092168	-2.26587	0.0244992	0.118034	1	-0.0889112	0.119014	-0.747066	0.456163	0.711495	1	0	0.638331	0.726755	-2.73805	-0.166288	0.00618038	0.0268034	-2.73805	-0.166288	0.00618038	0.0394784
	Clostridium_sp_CAG_167	imidazole_propionate	Amino Acid	Histidine Metabolism	no	-0.397101	0.171907	-2.30998	0.021829	0.187645	1	-0.45396	0.55092	-0.824003	0.410891	0.64267	1	-0.550874	0.436513	-1.26199	0.208861	0.482629	1	0	0.11142	0.945813	-2.73792	-0.420563	0.00618294	0.0268083	-2.73792	-0.420563	0.00618294	0.0394873
	Alistipes_shahii	X___15461	Unknown_compount	Unknown_compount	no	0.165472	0.0892709	1.85359	0.0651549	0.326167	1	0.368896	0.131475	2.80583	0.00549974	0.0443692	1	0.617156	0.142187	4.34046	2.5642e-05	0.00250444	1	0.732886	7.48744	0.0236659	4.76032	0.311995	1.93284e-06	4.17677e-05	2.73787	0.366458	0.0061839	0.0394907
	Enterorhabdus_caecimuris	nicotianamine	Xenobiotics	Food Component/Plant	no	-0.288722	0.127996	-2.25572	0.0250857	0.201419	1	-0.271347	0.223984	-1.21146	0.227107	0.461287	1	-0.208643	0.203645	-1.02455	0.307184	0.589341	1	0	0.111295	0.945873	-2.73757	-0.267051	0.0061895	0.0268343	-2.73757	-0.267051	0.0061895	0.0395238
	Clostridium_sp_CAG_167	X___23115	Unknown_compount	Unknown_compount	no	-0.592891	0.144335	-4.10776	5.66157e-05	0.00573222	1	-0.0591364	0.35012	-0.168903	0.866039	0.937317	1	-0.266534	0.272424	-0.978379	0.329421	0.610296	1	0.247923	2.6593	0.264569	-3.89873	-0.467211	9.66966e-05	0.000994159	-2.73753	-0.421782	0.00619033	0.0395246
	Alistipes_shahii	N_palmitoyl_sphingosine_d18_1_16_0	Lipid	Ceramides	no	-0.25247	0.0881192	-2.8651	0.00457848	0.0791473	1	-0.0930207	0.128759	-0.722441	0.470843	0.692326	1	-0.0848321	0.122766	-0.691009	0.4906	0.736484	1	0	1.71419	0.424393	-2.73752	-0.171278	0.00619048	0.0268373	-2.73752	-0.171278	0.00619048	0.0395246
	Alistipes_finegoldii	valylglutamine	Peptide	Dipeptide	no	-0.135662	0.128935	-1.05217	0.293891	0.643218	1	-0.293239	0.140071	-2.09351	0.0375274	0.155687	1	-0.257581	0.154942	-1.66244	0.0984585	0.326117	1	0	0.759766	0.683941	-2.73748	-0.221474	0.00619121	0.0268392	-2.73748	-0.221474	0.00619121	0.0395266
	Eubacterium_siraeum	X5_acetylamino_6_amino_3_methyluracil	Xenobiotics	Xanthine Metabolism	no	0.14667	0.136138	1.07736	0.282515	0.632178	1	0.506977	0.223126	2.27216	0.0241094	0.116881	1	0.418035	0.180751	2.31277	0.0220594	0.143645	1	0.216615	2.55302	0.279009	3.01981	0.295195	0.00252929	0.0134158	2.73735	0.30969	0.00619357	0.0395324
	Gemmiger_formicilis	X___25109	Unknown_compount	Unknown_compount	no	-0.0155747	0.24537	-0.0634745	0.949447	0.985518	1	-0.418456	0.20601	-2.03124	0.0435147	0.170514	1	-0.346814	0.153112	-2.2651	0.0249013	0.154339	1	0	1.76773	0.413182	-2.73732	-0.300771	0.00619422	0.0268473	-2.73732	-0.300771	0.00619422	0.0395324
	Alistipes_shahii	X1_stearoyl_GPG_18_0	Lipid	Lysophospholipid	no	-0.101394	0.0923269	-1.09821	0.273329	0.623095	1	-0.227209	0.128516	-1.76795	0.078549	0.244926	1	-0.248792	0.119374	-2.08413	0.0387994	0.196884	1	0	1.18238	0.553669	-2.73733	-0.173809	0.00619406	0.0268473	-2.73733	-0.173809	0.00619406	0.0395324
	Coprococcus_comes	X___17969	Unknown_compount	Unknown_compount	no	0.138954	0.20205	0.687724	0.492361	0.790872	1	0.340666	0.170554	1.9974	0.0470971	0.178838	1	0.382966	0.193812	1.97597	0.0499453	0.226703	1	0	0.874064	0.645951	2.73733	0.296044	0.00619405	0.0268473	2.73733	0.296044	0.00619405	0.0395324
	Bacteroides_caccae	eicosanoylsphingosine_d20_1.	Lipid	Sphingosines	no	0.188281	0.161422	1.16639	0.244738	0.595959	1	0.452751	0.203271	2.22732	0.0270077	0.12581	1	0.32032	0.214789	1.49133	0.137921	0.388376	1	0	1.05237	0.590855	2.73736	0.298218	0.00619352	0.0268473	2.73736	0.298218	0.00619352	0.0395324
	Agathobaculum_butyriciproducens	X___25709	Unknown_compount	Unknown_compount	no	0.53755	0.297824	1.80493	0.0724724	0.342701	1	0.16884	0.150131	1.12462	0.26206	0.500714	1	0.396886	0.184139	2.15536	0.0326875	0.179739	1	0	1.67533	0.432719	2.73729	0.296668	0.00619479	0.0268486	2.73729	0.296668	0.00619479	0.0395334
	Actinomyces_sp_ICM47	X___25534	Unknown_compount	Unknown_compount	no	-0.134599	0.0949563	-1.41749	0.157775	0.492412	1	-0.335761	0.188172	-1.78433	0.0758419	0.239604	1	-0.297735	0.155025	-1.92056	0.0566345	0.242969	1	0	1.39004	0.499064	-2.73708	-0.203583	0.00619866	0.0268616	-2.73708	-0.203583	0.00619866	0.0395554
	Dorea_formicigenerans	lignoceroylcarnitine__C24.	Lipid	Fatty Acid Metabolism (Acyl Carnitine, Long Chain Saturated)	no	0.13351	0.204723	0.652149	0.514995	0.804099	1	0.205042	0.0782817	2.61929	0.00946669	0.0636382	1	0.10841	0.136831	0.792295	0.429407	0.69163	1	0	0.424662	0.808697	2.73661	0.17648	0.00620754	0.0268912	2.73661	0.17648	0.00620754	0.0396094
	Anaerostipes_hadrus	X___24586	Unknown_compount	Unknown_compount	no	-0.241531	0.545549	-0.44273	0.658402	0.877985	1	-0.522462	0.225476	-2.31715	0.021478	0.108374	1	-0.647174	0.429483	-1.50687	0.133894	0.382324	1	0	0.346972	0.840729	-2.73658	-0.513049	0.00620816	0.0268912	-2.73658	-0.513049	0.00620816	0.0396107
	Slackia_isoflavoniconvertens	X1_myristoylglycerol_14_0	Lipid	Monoacylglycerol	no	-0.145661	0.112008	-1.30045	0.194825	0.540654	1	-0.402676	0.192943	-2.08702	0.0381164	0.15718	1	-0.274038	0.161392	-1.69797	0.0915338	0.313583	1	0	1.44131	0.486433	-2.73653	-0.227286	0.006209	0.0268912	-2.73653	-0.227286	0.006209	0.0396133
	Asaccharobacter_celatus	ferulate	Xenobiotics	Food Component/Plant	no	-0.263157	0.159874	-1.64603	0.101206	0.401498	1	-0.181767	0.153588	-1.18347	0.237987	0.473624	1	-0.240615	0.12813	-1.87789	0.0622864	0.255081	1	0	0.148428	0.928473	-2.73643	-0.229292	0.00621092	0.0268974	-2.73643	-0.229292	0.00621092	0.0396229
	Oscillibacter_sp_57_20	N_propionylmethionine	Amino Acid	Methionine, Cysteine, SAM and Taurine Metabolism	no	-0.528809	0.1007	-5.25131	3.59477e-07	0.000265285	0.0337757	-0.536585	0.208224	-2.57696	0.010666	0.0689478	1	-0.119817	0.14488	-0.827004	0.409514	0.676569	1	0.653341	5.76935	0.0558729	-5.39736	-0.414791	6.76268e-08	2.66419e-06	-2.7362	-0.392026	0.00621535	0.0396484
	Faecalibacterium_prausnitzii	X___17919	Unknown_compount	Unknown_compount	no	0.352716	0.410664	0.858891	0.391348	0.722867	1	0.225174	0.0936077	2.40551	0.0170339	0.093398	1	0.257691	0.249925	1.03108	0.304122	0.586154	1	0	0.101402	0.950563	2.73603	0.234558	0.00621849	0.0269265	2.73603	0.234558	0.00621849	0.0396658
	Lawsonibacter_asaccharolyticus	X1_stearoyl_GPG_18_0	Lipid	Lysophospholipid	no	-0.124363	0.0943665	-1.31787	0.188937	0.53308	1	-0.506776	0.116227	-4.36024	2.05126e-05	0.000922606	1	-0.368953	0.121799	-3.0292	0.00287632	0.0443692	1	0.712211	6.94954	0.030969	-4.79322	-0.300913	1.64127e-06	3.66362e-05	-2.7359	-0.325034	0.00622102	0.0396791
	Oscillibacter_sp_CAG_241	X3_hydroxysebacate	Lipid	Fatty Acid, Monohydroxy	no	0.191585	0.143827	1.33205	0.18424	0.52615	1	0.271379	0.153209	1.7713	0.07799	0.243902	1	0.226169	0.137196	1.64852	0.101285	0.33099	1	0	0.14445	0.930322	2.73588	0.227933	0.00622146	0.0269381	2.73588	0.227933	0.00622146	0.0396791
	Agathobaculum_butyriciproducens	valerate_5_0	Lipid	Short Chain Fatty Acid	no	1.21375	0.342651	3.54222	0.00048563	0.0212227	1	0.560613	0.197357	2.8406	0.00495481	0.0414517	1	0.290823	0.212601	1.36792	0.173328	0.437702	1	0.618373	5.24071	0.0727769	4.15293	0.553403	3.2824e-05	0.00041475	2.73585	0.619695	0.00622185	0.0396791
	Coprococcus_comes	N_monomethylarginine	Amino Acid	Urea cycle; Arginine and Proline Metabolism	no	-0.0984445	0.169487	-0.58084	0.561951	0.83081	1	-0.276938	0.110581	-2.50439	0.0130417	0.0787668	1	-0.16447	0.122539	-1.34218	0.181512	0.449078	1	0	0.926353	0.629282	-2.73577	-0.202131	0.00622344	0.0269441	-2.73577	-0.202131	0.00622344	0.0396866
	Ruthenibacterium_lactatiformans	X2_hydroxybutyrate_2_hydroxyisobutyrate	Amino Acid	Glutathione Metabolism	no	-0.170158	0.115924	-1.46783	0.143598	0.471753	1	-0.738047	0.139489	-5.29107	3.09948e-07	4.58567e-05	0.0291221	-0.607622	0.144002	-4.21953	4.16612e-05	0.00340679	1	0.822624	11.2755	0.00356095	-6.05632	-0.459086	1.3927e-09	1.05529e-07	-2.73573	-0.4979	0.00622427	0.0396892
	Firmicutes_bacterium_CAG_83	X1_oleoyl_GPC_18_1	Lipid	Lysophospholipid	no	-0.13296	0.153328	-0.867156	0.386814	0.719532	1	-0.300951	0.185306	-1.62408	0.105888	0.294625	1	-0.450266	0.186029	-2.42041	0.016667	0.12291	1	0	1.76494	0.41376	-2.73551	-0.272797	0.00622834	0.0269632	-2.73551	-0.272797	0.00622834	0.0397125
	Lawsonibacter_asaccharolyticus	X___25950	Unknown_compount	Unknown_compount	no	0.149909	0.12533	1.19611	0.232959	0.583752	1	0.525847	0.159541	3.29601	0.00115476	0.0152665	1	0.582672	0.178474	3.26474	0.00135017	0.0285828	1	0.632831	5.44708	0.0656418	4.18399	0.360978	2.86432e-05	0.000370426	2.73544	0.39961	0.00622966	0.0397125
	Streptococcus_parasanguinis	X___23423	Unknown_compount	Unknown_compount	no	0.209058	0.104124	2.00777	0.0459074	0.274544	1	0.0646093	0.165879	0.389496	0.697312	0.844967	1	0.358843	0.161895	2.21652	0.0281218	0.1654	1	0	1.613	0.446417	2.73547	0.211848	0.00622905	0.0269635	2.73547	0.211848	0.00622905	0.0397125
	Alistipes_finegoldii	N_acetylvaline	Amino Acid	Leucine, Isoleucine and Valine Metabolism	no	-0.209231	0.0890598	-2.34933	0.0197055	0.177499	1	-0.691708	0.152388	-4.53911	9.5975e-06	0.000538008	0.901762	-0.322463	0.145618	-2.21444	0.0282674	0.165914	1	0.732459	7.47549	0.0238077	-4.85295	-0.329973	1.21637e-06	2.86507e-05	-2.7354	-0.389479	0.00623047	0.0397125
	Barnesiella_intestinihominis	X___10457	Unknown_compount	Unknown_compount	no	0.169964	0.0958596	1.77306	0.0776223	0.354299	1	0.536664	0.109119	4.91815	1.78333e-06	0.000160189	0.167558	0.26311	0.136226	1.93142	0.0552674	0.239554	1	0.69516	6.56082	0.0376128	4.9499	0.315148	7.42534e-07	1.92408e-05	2.73543	0.322386	0.00622989	0.0397125
	Alistipes_finegoldii	X3_4_hydroxyphenyllactate_HPLA	Amino Acid	Tyrosine Metabolism	no	-0.190714	0.144986	-1.3154	0.189764	0.534098	1	-0.433279	0.214735	-2.01774	0.0449154	0.173655	1	-0.309177	0.192018	-1.61014	0.109415	0.34439	1	0	0.911667	0.633919	-2.73541	-0.27863	0.00623032	0.0269677	-2.73541	-0.27863	0.00623032	0.0397125
	Intestinibacter_bartlettii	X3_5_uridylyluridine	Nucleotide	Dinucleotide	no	0.13809	0.108848	1.26864	0.205929	0.552901	1	0.144753	0.11331	1.2775	0.202863	0.432308	1	0.284536	0.124964	2.27695	0.0241664	0.15178	1	0	0.944048	0.623738	2.73531	0.181818	0.00623222	0.0269734	2.73531	0.181818	0.00623222	0.039721
	Blautia_obeum	X___25417	Unknown_compount	Unknown_compount	no	0.0990399	0.429141	0.230787	0.817698	0.941179	1	0.309638	0.16632	1.8617	0.0640703	0.215848	1	0.614229	0.265933	2.30971	0.0222324	0.144292	1	0	1.3731	0.50331	2.73511	0.366411	0.00623586	0.026988	2.73511	0.366411	0.00623586	0.0397415
	Holdemanella_biformis	X___25475	Unknown_compount	Unknown_compount	no	-0.162893	0.0924264	-1.76241	0.0794086	0.358051	1	-0.17634	0.129638	-1.36024	0.17524	0.397139	1	-0.209706	0.129791	-1.61573	0.108201	0.342427	1	0	0.0865544	0.957646	-2.73502	-0.178063	0.00623759	0.0269934	-2.73502	-0.178063	0.00623759	0.0397499
	Bacteroides_stercoris	X2_deoxyadenosine	Nucleotide	Purine Metabolism, Adenine containing	no	0.27618	0.157307	1.75567	0.0805552	0.360832	1	0.40575	0.182783	2.21985	0.0275193	0.127445	1	0.134429	0.224578	0.598582	0.550331	0.777954	1	0	0.888258	0.641383	2.73499	0.288021	0.00623827	0.0269934	2.73499	0.288021	0.00623827	0.0397515
	Ruminococcus_bromii	linoleoyl_ethanolamide	Lipid	Endocannabinoid	no	-0.209536	0.181171	-1.15657	0.24872	0.599687	1	-0.719998	0.260698	-2.76181	0.00626776	0.0484816	1	-0.482091	0.263785	-1.82759	0.0695463	0.271172	1	0.261618	2.70862	0.258125	-3.09786	-0.401433	0.00194926	0.0109841	-2.73495	-0.422295	0.00623907	0.0397539
	Blautia_obeum	X___23482	Unknown_compount	Unknown_compount	no	0.20684	0.173593	1.19152	0.23475	0.585671	1	0.14534	0.0893511	1.62662	0.105347	0.293632	1	0.280828	0.138673	2.02511	0.0445836	0.213083	1	0	0.687772	0.70901	2.73476	0.188518	0.00624257	0.0270021	2.73476	0.188518	0.00624257	0.0397735
	Eubacterium_sp_CAG_180	ceramide_d18_1_20_0__d16_1_22_0__d20_1_18_0.	Lipid	Ceramides	no	-0.1102	0.125262	-0.879755	0.379965	0.714874	1	-0.283558	0.15124	-1.87488	0.062224	0.212073	1	-0.403108	0.177029	-2.27707	0.0241587	0.151762	1	0	1.99591	0.368633	-2.73465	-0.23165	0.00624467	0.0270075	-2.73465	-0.23165	0.00624467	0.0397765
	Firmicutes_bacterium_CAG_83	X2_aminoadipate	Amino Acid	Lysine Metabolism	no	0.0727162	0.0710384	1.02362	0.307155	0.655312	1	0.203305	0.0911352	2.23081	0.0267723	0.125091	1	0.154139	0.0917854	1.67934	0.0951137	0.320558	1	0	1.36613	0.505066	2.73465	0.130777	0.00624457	0.0270075	2.73465	0.130777	0.00624457	0.0397765
	Asaccharobacter_celatus	X___25096	Unknown_compount	Unknown_compount	no	0.112974	0.0977806	1.15538	0.249205	0.600132	1	0.336259	0.107167	3.13771	0.00195219	0.0219828	1	0.135933	0.10413	1.30542	0.193697	0.464875	1	0.273365	2.75241	0.252535	3.18305	0.188916	0.00145732	0.00875267	2.73465	0.190593	0.00624474	0.0397765
	Anaeromassilibacillus_sp_An250	X4_hydroxyphenylpyruvate	Amino Acid	Tyrosine Metabolism	no	-0.187103	0.0677468	-2.7618	0.00624112	0.0942316	1	-0.066241	0.101008	-0.655801	0.512684	0.724158	1	-0.0823048	0.0922325	-0.892362	0.373591	0.647775	1	0	1.37553	0.502698	-2.73466	-0.131351	0.00624442	0.0270075	-2.73466	-0.131351	0.00624442	0.0397765
	Eubacterium_ventriosum	guanine	Nucleotide	Purine Metabolism, Guanine containing	no	0.159848	0.119259	1.34034	0.181537	0.522628	1	0.583589	0.167724	3.47947	0.000613052	0.00991926	1	0.582454	0.167234	3.48287	0.000645939	0.018211	1	0.684521	6.33956	0.0420128	4.43779	0.372919	9.0886e-06	0.000145452	2.7345	0.422765	0.00624748	0.0397913
	Ruminococcus_gnavus	X___25702	Unknown_compount	Unknown_compount	no	0.139706	0.10857	1.28678	0.199542	0.546075	1	0.210203	0.131325	1.60063	0.110991	0.303166	1	0.299103	0.149284	2.00358	0.046869	0.218862	1	0	0.755115	0.685534	2.73442	0.199592	0.00624906	0.0270202	2.73442	0.199592	0.00624906	0.0397986
	Collinsella_intestinalis	pyridoxate	Cofactors and Vitamins	Vitamin B6 Metabolism	no	0.301305	0.148948	2.02289	0.0443111	0.269246	1	0.11437	0.0951434	1.20208	0.230714	0.46541	1	0.213266	0.120087	1.77592	0.0777203	0.287256	1	0	1.21461	0.544816	2.73429	0.182332	0.00625141	0.0270266	2.73429	0.182332	0.00625141	0.0398103
	Ruminococcus_lactaris	branched_chain_14_0_dicarboxylic_acid	Lipid	Fatty Acid, Dicarboxylate	no	0.263129	0.124689	2.11029	0.0359788	0.242917	1	0.128502	0.14922	0.861158	0.390152	0.625191	1	0.297837	0.172868	1.72291	0.0869116	0.304589	1	0	0.687068	0.709259	2.73428	0.228897	0.00625174	0.0270268	2.73428	0.228897	0.00625174	0.0398103
	Roseburia_hominis	X___23482	Unknown_compount	Unknown_compount	no	0.0780284	0.0894388	0.872422	0.383942	0.717567	1	0.291957	0.084988	3.43527	0.000715805	0.0110394	1	0.167496	0.110045	1.52207	0.130042	0.376429	1	0.342019	3.0396	0.218756	3.44083	0.184971	0.000579934	0.00419343	2.73423	0.182803	0.00625271	0.0398138
	Clostridium_innocuum	X3_carboxyadipate	Lipid	Fatty Acid, Dicarboxylate	no	-0.322654	0.151489	-2.12988	0.0343072	0.237209	1	-0.154372	0.13992	-1.10328	0.271191	0.51024	1	-0.257652	0.166145	-1.55076	0.123011	0.365768	1	0	0.683365	0.710574	-2.73407	-0.238986	0.00625566	0.02704	-2.73407	-0.238986	0.00625566	0.0398299
	Collinsella_stercoris	deoxymugineic_acid	Xenobiotics	Food Component/Plant	no	-0.308969	0.257548	-1.19966	0.231581	0.582427	1	-0.400277	0.209855	-1.9074	0.0578597	0.203203	1	-0.440022	0.276665	-1.59045	0.113784	0.350903	1	0	0.131872	0.936191	-2.73405	-0.383417	0.00625611	0.0270407	-2.73405	-0.383417	0.00625611	0.03983
	Roseburia_hominis	X___25506	Unknown_compount	Unknown_compount	no	0.317452	0.150048	2.11567	0.0355132	0.241339	1	1.259	0.195439	6.44189	8.18238e-10	6.98909e-07	7.688e-05	0.786901	0.198986	3.95455	0.000116622	0.00651847	1	0.865512	14.8712	0.000589877	6.83676	0.698314	8.10024e-12	1.44418e-09	2.73381	0.777399	0.0062606	0.0398424
	X.Collinsella._massiliensis	X___23600	Unknown_compount	Unknown_compount	no	0.101723	0.192241	0.529141	0.597249	0.848494	1	0.189513	0.125373	1.51159	0.132171	0.336145	1	0.426797	0.155331	2.74766	0.00671887	0.0729142	1	0.0570575	2.12102	0.346279	2.82728	0.245967	0.00469452	0.0216979	2.7339	0.246177	0.00625892	0.0398424
	Alistipes_finegoldii	apigenin	Xenobiotics	Food Component/Plant	no	-0.116612	0.175072	-0.666081	0.506067	0.798871	1	-0.481724	0.221426	-2.17555	0.0307273	0.136946	1	-0.46328	0.181879	-2.54718	0.0118401	0.101629	1	0.197365	2.49179	0.287683	-3.0287	-0.33194	0.00245608	0.0131267	-2.73382	-0.336052	0.0062605	0.0398424
	Gemmiger_formicilis	pentadecanoate_15_0	Lipid	Long Chain Saturated Fatty Acid	no	0.419534	0.246492	1.70201	0.0901847	0.380864	1	0.185419	0.140432	1.32035	0.188184	0.413874	1	0.312718	0.164098	1.90568	0.0585557	0.247049	1	0	0.797981	0.670997	2.73382	0.267686	0.00626035	0.0270541	2.73382	0.267686	0.00626035	0.0398424
	Veillonella_parvula	hexadecatrienoate_16_3n3	Lipid	Long Chain Polyunsaturated Fatty Acid (n3 and n6)	no	0.336866	0.223663	1.50613	0.133488	0.456261	1	0.309698	0.201842	1.53436	0.126476	0.327511	1	0.434275	0.250412	1.73424	0.0848764	0.301091	1	0	0.156439	0.924762	2.73383	0.351524	0.00626021	0.0270541	2.73383	0.351524	0.00626021	0.0398424
	Eubacterium_hallii	X___24931	Unknown_compount	Unknown_compount	no	0.676186	0.628844	1.07528	0.283442	0.632786	1	0.458487	0.220483	2.07947	0.038812	0.158834	1	0.411007	0.28083	1.46354	0.145357	0.399371	1	0	0.148358	0.928506	2.73387	0.457047	0.00625954	0.0270531	2.73387	0.457047	0.00625954	0.0398424
	Bifidobacterium_adolescentis	X___14056	Unknown_compount	Unknown_compount	no	-0.230672	0.131769	-1.75059	0.0814306	0.362489	1	-0.265054	0.177355	-1.49448	0.136581	0.342483	1	-0.308367	0.20419	-1.51019	0.133043	0.381169	1	0	0.105261	0.94873	-2.73376	-0.256751	0.00626156	0.0270581	-2.73376	-0.256751	0.00626156	0.0398458
	Faecalibacterium_prausnitzii	X3_methylglutarate_2_methylglutarate	Lipid	Fatty Acid, Dicarboxylate	no	0.00781249	0.604991	0.0129134	0.989709	0.997241	1	0.627648	0.205884	3.04855	0.00260098	0.026589	1	1.21095	0.438311	2.76277	0.00642988	0.0710507	1	0.276285	2.76352	0.251136	3.7634	0.670235	0.000167618	0.00155561	2.73356	0.681038	0.00626539	0.0398675
	Eubacterium_hallii	X3_hydroxymargaroylglycine	Lipid	Fatty Acid Metabolism (Acyl Glycine)	no	-0.0561886	0.367051	-0.153081	0.878476	0.96264	1	-0.494679	0.194968	-2.53724	0.0119135	0.0742828	1	-0.334003	0.226498	-1.47464	0.14235	0.39497	1	0	1.16398	0.558785	-2.73342	-0.374679	0.006268	0.0270834	-2.73342	-0.374679	0.006268	0.0398814
	Clostridium_leptum	fucose	Carbohydrate	Aminosugar Metabolism	no	0.0568049	0.0563226	1.00856	0.314307	0.661893	1	0.172323	0.0808185	2.13223	0.0341721	0.146649	1	0.197362	0.0765924	2.57678	0.0109117	0.0969901	1	0.258083	2.69572	0.259796	3.08345	0.121999	0.00204615	0.0113967	2.73328	0.127952	0.00627074	0.0398961
	Asaccharobacter_celatus	dihomolinolenate_20_3n3_or_3n6	Lipid	Long Chain Polyunsaturated Fatty Acid (n3 and n6)	no	-0.257966	0.201574	-1.27976	0.201997	0.548692	1	-1.17017	0.205847	-5.68469	4.44146e-08	1.10965e-05	0.00417311	-0.794535	0.216801	-3.66481	0.000340073	0.012501	1	0.802852	10.1447	0.00626779	-6.10243	-0.73207	1.04469e-09	8.30428e-08	-2.73322	-0.739221	0.00627176	0.0398999
	Anaeromassilibacillus_sp_An250	X___25432	Unknown_compount	Unknown_compount	no	0.198567	0.156281	1.27057	0.205241	0.552222	1	0.800415	0.170882	4.68403	5.1024e-06	0.000345646	0.479411	0.555974	0.199576	2.78578	0.0060113	0.0683039	1	0.709528	6.88535	0.031979	4.94264	0.493534	7.7073e-07	1.98232e-05	2.73319	0.511907	0.00627249	0.0399018
	Ruminococcus_gnavus	citrate	Energy	TCA Cycle	no	0.162704	0.110656	1.47036	0.142913	0.47059	1	0.291282	0.14573	1.99878	0.0469471	0.178434	1	0.197608	0.146815	1.34597	0.180292	0.447572	1	0	0.498778	0.779277	2.73311	0.206516	0.00627388	0.0271038	2.73311	0.206516	0.00627388	0.039908
	Roseburia_hominis	N_acetylmuramate	Carbohydrate	Aminosugar Metabolism	no	0.104252	0.130399	0.799484	0.424884	0.746368	1	0.51442	0.128574	4.00097	8.79557e-05	0.00252164	1	0.49734	0.139997	3.55251	0.000506727	0.0159234	1	0.679558	6.24138	0.0441267	4.79853	0.36768	1.59838e-06	3.58341e-05	2.73309	0.370501	0.00627436	0.0399084
	Collinsella_stercoris	X1_methyladenine	Nucleotide	Purine Metabolism, Adenine containing	no	0.226057	0.164261	1.37621	0.170177	0.508182	1	0.371588	0.139193	2.6696	0.00819976	0.0580058	1	0.0762437	0.178243	0.427752	0.66943	0.85115	1	0	1.73453	0.420099	2.73297	0.249328	0.00627654	0.0271116	2.73297	0.249328	0.00627654	0.0399195
	Akkermansia_muciniphila	X7_ketodeoxycholate	Lipid	Secondary Bile Acid Metabolism	no	-0.396119	0.178792	-2.21553	0.0277627	0.21221	1	-1.39633	0.311083	-4.4886	1.19208e-05	0.000624331	1	-0.757576	0.294831	-2.56953	0.0111328	0.0981204	1	0.746392	7.88618	0.0193882	-4.8757	-0.668969	1.08424e-06	2.62357e-05	-2.73286	-0.809994	0.00627879	0.0399311
	Alistipes_shahii	X9_10_DiHOME	Lipid	Fatty Acid, Dihydroxy	no	-0.252661	0.115745	-2.18291	0.0301153	0.2216	1	-0.11696	0.129244	-0.904956	0.366546	0.604355	1	-0.220947	0.139001	-1.58954	0.11399	0.351329	1	0	0.642508	0.725239	-2.73279	-0.200235	0.00627998	0.0271227	-2.73279	-0.200235	0.00627998	0.039936
	Collinsella_intestinalis	X1_oleoyl_GPC_18_1	Lipid	Lysophospholipid	no	-0.177869	0.181191	-0.981666	0.327358	0.672923	1	-0.38436	0.166421	-2.30956	0.0219034	0.109836	1	-0.277528	0.202562	-1.37008	0.172655	0.436658	1	0	0.707188	0.70216	-2.73271	-0.286564	0.00628165	0.0271249	-2.73271	-0.286564	0.00628165	0.0399439
	Bifidobacterium_bifidum	lignoceroylcarnitine__C24.	Lipid	Fatty Acid Metabolism (Acyl Carnitine, Long Chain Saturated)	no	0.0904054	0.0843715	1.07152	0.285128	0.634294	1	0.204806	0.0752269	2.72251	0.00703408	0.052323	1	0.0684914	0.0886003	0.773038	0.440685	0.700089	1	0	1.69096	0.429352	2.73255	0.129598	0.00628452	0.0271361	2.73255	0.129598	0.00628452	0.0399595
	Alistipes_putredinis	X___25983	Unknown_compount	Unknown_compount	no	0.281272	0.109372	2.5717	0.010788	0.127852	1	1.07171	0.18762	5.71213	3.86524e-08	1.01728e-05	0.00363171	0.739867	0.183722	4.02711	8.83949e-05	0.00551122	1	0.86494	14.8083	0.000608736	6.37584	0.535745	1.8196e-10	1.90997e-08	2.73242	0.679744	0.0062871	0.0399628
	Eubacterium_ventriosum	X1_palmitoylglycerol_16_0	Lipid	Monoacylglycerol	no	-0.122651	0.107213	-1.14399	0.253889	0.604841	1	-0.3105	0.167556	-1.85311	0.0652967	0.218356	1	-0.433437	0.119461	-3.62828	0.00038756	0.0136486	1	0.476306	3.81902	0.148153	-3.75342	-0.270395	0.000174441	0.00160814	-2.73239	-0.280114	0.00628762	0.0399628
	Dorea_formicigenerans	AMP	Nucleotide	Purine Metabolism, Adenine containing	no	0.0817295	0.442104	0.184865	0.853508	0.954439	1	0.445468	0.151475	2.94086	0.00364731	0.0336112	1	0.918648	0.253306	3.62663	0.000389851	0.0136984	1	0.458509	3.6935	0.157749	4.25931	0.531236	2.05055e-05	0.000283302	2.73233	0.545311	0.00628885	0.0399628
	Alistipes_finegoldii	ethylmalonate	Amino Acid	Leucine, Isoleucine and Valine Metabolism	no	0.158848	0.11985	1.32539	0.186437	0.529414	1	0.574531	0.127026	4.52295	1.02891e-05	0.000564357	0.966743	0.33185	0.154237	2.15156	0.0329906	0.180679	1	0.648005	5.6819	0.0583702	4.60011	0.349105	4.22268e-06	7.76427e-05	2.73237	0.353607	0.00628806	0.0399628
	Clostridium_bolteae	S_3_hydroxybutyrylcarnitine	Lipid	Fatty Acid Metabolism (Acyl Carnitine, Hydroxy)	no	-0.514601	0.316601	-1.62539	0.105531	0.40968	1	-0.215294	0.169321	-1.27151	0.20498	0.434947	1	-0.509492	0.238708	-2.13437	0.0343953	0.18505	1	0	1.34857	0.50952	-2.73233	-0.345875	0.00628887	0.0271499	-2.73233	-0.345875	0.00628887	0.0399628
	Collinsella_stercoris	X___25670	Unknown_compount	Unknown_compount	no	-0.115301	0.132002	-0.873482	0.383366	0.717122	1	-0.256009	0.104465	-2.45066	0.0150934	0.0863879	1	-0.143229	0.114333	-1.25274	0.2122	0.486837	1	0	0.872215	0.646548	-2.73237	-0.181946	0.00628807	0.0271477	-2.73237	-0.181946	0.00628807	0.0399628
	Clostridium_sp_CAG_167	biotin	Cofactors and Vitamins	Biotin Metabolism	no	0.224923	0.111605	2.01534	0.0451027	0.271965	1	0.349033	0.205533	1.69819	0.0909826	0.268253	1	0.179887	0.187322	0.960307	0.338406	0.618279	1	0	0.401767	0.818008	2.73237	0.237414	0.00628805	0.0271477	2.73237	0.237414	0.00628805	0.0399628
	Fusicatenibacter_saccharivorans	oleoylcarnitine__C18	Lipid	Fatty Acid Metabolism (Acyl Carnitine, Monounsaturated)	no	-0.927737	0.516492	-1.79623	0.0738491	0.345893	1	-0.667144	0.226438	-2.94626	0.00358681	0.0331934	1	-0.215312	0.247737	-0.869115	0.386137	0.658214	1	0.215684	2.54999	0.279432	-3.17997	-0.50568	0.00147288	0.00882751	-2.7324	-0.51257	0.0062874	0.0399628
	Blautia_sp_CAG_257	X___18167	Unknown_compount	Unknown_compount	no	0.243098	0.182316	1.33339	0.183802	0.525504	1	0.433358	0.148688	2.91455	0.00395577	0.0355806	1	0.113338	0.153836	0.736747	0.462397	0.715984	1	0.117345	2.26589	0.322083	2.92394	0.269659	0.00345632	0.0171218	2.73244	0.268848	0.00628673	0.0399628
	Gemmiger_formicilis	caproate_6_0	Lipid	Medium Chain Fatty Acid	no	0.231843	0.315017	0.73597	0.462544	0.771728	1	0.427702	0.161616	2.64641	0.00876342	0.0605659	1	0.179819	0.174099	1.03286	0.303291	0.585446	1	0	1.14699	0.563554	2.7322	0.302917	0.0062912	0.0271587	2.7322	0.302917	0.0062912	0.0399749
	Paraprevotella_xylaniphila	propionic_acid	SCFA	SCFA	no	0.122543	0.0947705	1.29305	0.197367	0.543421	1	0.336768	0.156288	2.15479	0.0323502	0.141706	1	0.253039	0.154052	1.64256	0.102515	0.333153	1	0	1.54912	0.460907	2.73203	0.195937	0.0062946	0.0271694	2.73203	0.195937	0.0062946	0.0399871
	Clostridium_bolteae	gamma_glutamylalanine	Peptide	Gamma-glutamyl Amino Acid	no	-0.0621477	0.134246	-0.46294	0.643871	0.871336	1	-0.249806	0.0939507	-2.6589	0.00845563	0.0591228	1	-0.172631	0.140916	-1.22507	0.222421	0.498417	1	0	1.32092	0.516613	-2.73202	-0.184554	0.00629476	0.0271694	-2.73202	-0.184554	0.00629476	0.0399871
	Dorea_longicatena	X4_hydroxyphenylacetate	Amino Acid	Phenylalanine Metabolism	no	-0.48326	0.264687	-1.82578	0.0692576	0.335377	1	-0.361077	0.168211	-2.14657	0.0329968	0.143394	1	-0.157602	0.195249	-0.807186	0.420804	0.685077	1	0	1.12887	0.568681	-2.73201	-0.3137	0.00629483	0.0271694	-2.73201	-0.3137	0.00629483	0.0399871
	Coprococcus_eutactus	X___12199	Unknown_compount	Unknown_compount	no	0.244716	0.0811168	3.01683	0.0028593	0.0603811	1	0.0872333	0.170231	0.51244	0.608892	0.789434	1	0.0159108	0.165965	0.0958684	0.92375	0.970474	1	0	1.90894	0.385017	2.73206	0.183038	0.00629406	0.0271694	2.73206	0.183038	0.00629406	0.0399871
	Oscillibacter_sp_CAG_241	N_methyl_GABA	Amino Acid	Glutamate Metabolism	no	0.07813	0.109705	0.712182	0.477117	0.781905	1	0.168409	0.10138	1.66117	0.0982002	0.281095	1	0.317705	0.116379	2.72992	0.00707331	0.0749853	1	0.120533	2.2741	0.320763	2.90604	0.182262	0.00366038	0.0178884	2.73185	0.1829	0.00629796	0.0400043
	Dorea_longicatena	suberate_C8_DC	Lipid	Fatty Acid, Dicarboxylate	no	0.0397068	0.252084	0.157514	0.874986	0.9613	1	0.425976	0.1375	3.098	0.00222002	0.0238714	1	0.204996	0.170169	1.20466	0.230183	0.507141	1	0.0959802	2.21234	0.330823	2.97679	0.293082	0.0029128	0.0149757	2.73182	0.286991	0.00629864	0.0400059
	Actinomyces_odontolyticus	X___20197	Unknown_compount	Unknown_compount	no	-0.143355	0.0803269	-1.78465	0.0757155	0.350102	1	-0.287504	0.143411	-2.00476	0.0462975	0.176874	1	-0.160325	0.157415	-1.01849	0.310043	0.592145	1	0	0.779311	0.67729	-2.73168	-0.174892	0.00630133	0.0271949	-2.73168	-0.174892	0.00630133	0.0400203
	Clostridium_leptum	X___14056	Unknown_compount	Unknown_compount	no	-0.182472	0.109412	-1.66774	0.0968097	0.3931	1	-0.691132	0.170723	-4.04827	7.30082e-05	0.00223298	1	-0.578313	0.164328	-3.51926	0.000569237	0.01699	1	0.750689	8.0221	0.0181144	-4.85108	-0.389803	1.22794e-06	2.88726e-05	-2.73148	-0.463804	0.00630515	0.0400337
	Coprococcus_catus	stearoylcarnitine__C18	Lipid	Fatty Acid Metabolism (Acyl Carnitine, Long Chain Saturated)	no	-0.520323	0.208166	-2.49956	0.0131755	0.142785	1	-0.154072	0.104056	-1.48067	0.140224	0.347778	1	-0.242865	0.138242	-1.75682	0.0809365	0.293411	1	0.195313	2.48544	0.288598	-3.00685	-0.232149	0.00263973	0.0138693	-2.7315	-0.243873	0.00630476	0.0400337
	Barnesiella_intestinihominis	X___23173	Unknown_compount	Unknown_compount	no	-0.163281	0.0746423	-2.18751	0.029773	0.22037	1	-0.499859	0.172042	-2.90545	0.00406782	0.036221	1	-0.255318	0.16257	-1.57051	0.118349	0.357976	1	0.388238	3.26925	0.195026	-3.52479	-0.222435	0.00042382	0.00326137	-2.73149	-0.260027	0.00630491	0.0400337
	Faecalibacterium_prausnitzii	X3_hydroxystearate	Lipid	Fatty Acid, Monohydroxy	no	1.35238	1.19556	1.13117	0.259234	0.609503	1	0.595856	0.252207	2.36257	0.0190805	0.100255	1	0.722058	0.722624	0.999216	0.319257	0.600777	1	0	0.398491	0.819349	2.73152	0.637902	0.00630427	0.0272048	2.73152	0.637902	0.00630427	0.0400337
	Dorea_longicatena	N_acetylmuramate	Carbohydrate	Aminosugar Metabolism	no	0.367154	0.246078	1.49202	0.137145	0.462187	1	0.234022	0.137751	1.69889	0.0908504	0.26801	1	0.276552	0.172376	1.60436	0.110684	0.34631	1	0	0.225485	0.89338	2.73145	0.269309	0.00630563	0.0272085	2.73145	0.269309	0.00630563	0.0400341
	Erysipelatoclostridium_ramosum	X___23062	Unknown_compount	Unknown_compount	no	-0.0956922	0.257784	-0.37121	0.710843	0.899172	1	-0.538569	0.224052	-2.40377	0.0171127	0.0936992	1	-0.47454	0.25757	-1.84237	0.0673442	0.266299	1	0	1.85011	0.396509	-2.73132	-0.386104	0.00630809	0.0272153	-2.73132	-0.386104	0.00630809	0.040047
	Bifidobacterium_adolescentis	X2_hydroxylignocerate.	Lipid	Fatty Acid, Monohydroxy	no	0.233386	0.205188	1.13742	0.256615	0.607117	1	0.345441	0.200384	1.72389	0.0862272	0.259227	1	0.443096	0.231622	1.91301	0.0576028	0.244976	1	0	0.465472	0.792363	2.73124	0.33294	0.00630965	0.0272208	2.73124	0.33294	0.00630965	0.0400542
	Akkermansia_muciniphila	hexadecasphingosine_d16_1.	Lipid	Sphingosines	no	-0.224514	0.143272	-1.56704	0.118562	0.432246	1	-0.613524	0.170555	-3.59722	0.000402719	0.00739469	1	-0.960439	0.197104	-4.87276	2.71038e-06	0.000599204	0.254662	0.790515	9.54723	0.00844977	-5.43986	-0.521442	5.33217e-08	2.18111e-06	-2.73102	-0.583133	0.00631386	0.0400755
	Ruminococcus_torques	X___23583	Unknown_compount	Unknown_compount	no	0.488827	0.286842	1.70417	0.0897812	0.380002	1	0.514539	0.215666	2.38582	0.0179469	0.0964676	1	0.146566	0.233626	0.627354	0.531356	0.765852	1	0	1.53139	0.465011	2.73103	0.378816	0.00631376	0.027236	2.73103	0.378816	0.00631376	0.0400755
	Blautia_obeum	S_1_pyrroline_5_carboxylate	Amino Acid	Glutamate Metabolism	no	0.270629	0.153398	1.76423	0.0791008	0.357454	1	0.235584	0.0583576	4.03691	7.6361e-05	0.00230328	1	0.058261	0.0849856	0.68554	0.494034	0.739067	1	0.391178	3.28503	0.193492	4.07358	0.18699	4.62963e-05	0.000548746	2.73087	0.179208	0.00631668	0.0400907
	Asaccharobacter_celatus	undecanedioate_C11_DC	Lipid	Fatty Acid, Dicarboxylate	no	0.138161	0.0906751	1.52369	0.129043	0.449414	1	0.424443	0.0915039	4.63852	6.23193e-06	0.000395153	0.58554	0.17951	0.0988418	1.81614	0.0712942	0.274873	1	0.646907	5.66423	0.0588882	4.63375	0.250048	3.59107e-06	6.81499e-05	2.73079	0.248385	0.00631818	0.0400961
	Enterorhabdus_caecimuris	X1_methyladenine	Nucleotide	Purine Metabolism, Adenine containing	no	-0.146998	0.0910521	-1.61444	0.107885	0.413759	1	-0.212857	0.138917	-1.53226	0.126993	0.328318	1	-0.242405	0.142881	-1.69655	0.0918018	0.314129	1	0	0.375335	0.82889	-2.73078	-0.183517	0.00631839	0.0272535	-2.73078	-0.183517	0.00631839	0.0400961
	Collinsella_stercoris	N_N_dimethylalanine	Amino Acid	Alanine and Aspartate Metabolism	no	0.326525	0.337373	0.967846	0.334199	0.678929	1	0.581937	0.270005	2.15528	0.0322996	0.141536	1	1.2461	0.300505	4.14669	5.55478e-05	0.00407428	1	0.572652	4.68003	0.0963263	4.25406	0.734152	2.0993e-05	0.000288499	2.73076	0.727194	0.00631888	0.0400965
	Eubacterium_ramulus	N6_acetyllysine	Amino Acid	Lysine Metabolism	no	0.0750166	0.0776694	0.965845	0.335197	0.679703	1	0.175961	0.0805162	2.18541	0.0299863	0.134858	1	0.133293	0.0831269	1.60349	0.110876	0.346708	1	0	0.823402	0.662522	2.73069	0.126668	0.00632025	0.0272603	2.73069	0.126668	0.00632025	0.0401025
	Coprococcus_eutactus	X___18410	Unknown_compount	Unknown_compount	no	-0.62179	0.230204	-2.70104	0.00745801	0.104062	1	-0.191766	0.395867	-0.484419	0.628603	0.802836	1	-0.457263	0.5054	-0.904755	0.367008	0.642783	1	0	0.892392	0.640058	-2.73066	-0.505623	0.00632082	0.0272615	-2.73066	-0.505623	0.00632082	0.0401034
	Alistipes_inops	X___25779	Unknown_compount	Unknown_compount	no	-0.108669	0.0954907	-1.13801	0.256373	0.606919	1	-0.182158	0.153148	-1.18943	0.235639	0.470948	1	-0.282499	0.114303	-2.47149	0.014544	0.113873	1	0	1.36227	0.506042	-2.73053	-0.1805	0.00632325	0.0272679	-2.73053	-0.1805	0.00632325	0.0401161
	Blautia_obeum	X___25536	Unknown_compount	Unknown_compount	no	0.86482	0.241847	3.57589	0.000430257	0.019815	1	0.24426	0.118437	2.06235	0.0404288	0.162794	1	0.466317	0.198407	2.3503	0.020026	0.135999	1	0.637402	5.51575	0.0634265	4.12898	0.387073	3.64371e-05	0.000450784	2.73044	0.476504	0.00632505	0.0401221
	Eubacterium_sp_CAG_38	X___23748	Unknown_compount	Unknown_compount	no	0.196925	0.10718	1.83733	0.0675284	0.331734	1	0.271466	0.160002	1.69665	0.0912734	0.268861	1	0.208456	0.179143	1.16363	0.246373	0.525562	1	0	0.153155	0.926281	2.73044	0.217724	0.00632502	0.0272721	2.73044	0.217724	0.00632502	0.0401221
	Clostridium_disporicum	X1_3_7_trimethylurate	Xenobiotics	Xanthine Metabolism	no	0.408441	0.204706	1.99526	0.0472654	0.27885	1	0.368206	0.255773	1.43958	0.151505	0.364703	1	0.335687	0.278974	1.20329	0.23071	0.507704	1	0	0.0465632	0.976987	2.73035	0.378635	0.00632678	0.0272784	2.73035	0.378635	0.00632678	0.0401304
	Enterorhabdus_caecimuris	dimethylarginine__ADMA_._SDMA	Amino Acid	Urea cycle; Arginine and Proline Metabolism	no	-0.180954	0.120912	-1.49658	0.135956	0.460034	1	-0.665122	0.157549	-4.22169	3.63646e-05	0.00136071	1	-0.458389	0.181279	-2.52864	0.012457	0.10472	1	0.675939	6.17167	0.0456918	-4.50386	-0.381849	6.67298e-06	0.000113235	-2.73025	-0.420525	0.00632864	0.0401395
	Asaccharobacter_celatus	X1_methylnicotinamide	Cofactors and Vitamins	Nicotinate and Nicotinamide Metabolism	no	-0.226497	0.211862	-1.06908	0.286221	0.635459	1	-0.551001	0.184063	-2.99354	0.00309486	0.0300059	1	-0.16766	0.217798	-0.769795	0.4426	0.701421	1	0.102015	2.22721	0.328373	-2.91026	-0.340908	0.00361127	0.0177147	-2.7302	-0.338063	0.00632965	0.0401432
	Blautia_wexlerae	N_N_dimethylalanine	Amino Acid	Alanine and Aspartate Metabolism	no	0.871242	0.849543	1.02554	0.306249	0.654569	1	1.68455	0.384476	4.38141	1.87713e-05	0.000867969	1	0.596028	0.391256	1.52337	0.129717	0.375892	1	0.504348	4.03509	0.132982	4.30512	1.12351	1.66897e-05	0.000239081	2.73014	1.09803	0.0063308	0.040145
	Ruminococcus_gnavus	X___13723	Unknown_compount	Unknown_compount	no	-0.18191	0.0837691	-2.17156	0.030973	0.2249	1	-0.119945	0.106514	-1.12609	0.261436	0.500113	1	-0.117432	0.0870775	-1.3486	0.179447	0.446269	1	0	0.348759	0.839978	-2.73015	-0.143388	0.00633054	0.0272896	-2.73015	-0.143388	0.00633054	0.040145
	Coprococcus_catus	valerylhistidine.	Peptide	Dipeptide	no	0.147433	0.147205	1.00155	0.317675	0.665035	1	0.237755	0.0980493	2.42485	0.016177	0.0903384	1	0.116301	0.0997357	1.16609	0.245379	0.524307	1	0	0.789436	0.67387	2.73008	0.172425	0.00633183	0.0272939	2.73008	0.172425	0.00633183	0.0401489
	Gemmiger_formicilis	X1_methyladenine	Nucleotide	Purine Metabolism, Adenine containing	no	0.466103	0.175914	2.6496	0.00865158	0.112988	1	0.196695	0.13742	1.43134	0.153847	0.368088	1	0.148164	0.143062	1.03567	0.301982	0.584358	1	0.0746394	2.16132	0.339372	2.82497	0.243923	0.00472856	0.0218183	2.73005	0.245583	0.00633247	0.0401503
	Faecalibacterium_prausnitzii	X1_palmitoyl_GPG_16_0.	Lipid	Lysophospholipid	no	-1.38947	0.618791	-2.24547	0.0257462	0.204041	1	-0.499902	0.18497	-2.70262	0.00745359	0.054483	1	-1.36186	0.422988	-3.21961	0.00156575	0.031109	1	0.588212	4.85686	0.0881749	-4.22555	-0.690687	2.38356e-05	0.000318253	-2.72998	-0.944974	0.00633373	0.0401555
	Enorma_massiliensis	trimethylamine_N_oxide	Lipid	Phospholipid Metabolism	no	-0.163416	0.11596	-1.40925	0.160193	0.495568	1	-0.523403	0.189771	-2.75807	0.00633718	0.0488537	1	-0.467254	0.202028	-2.31282	0.0220563	0.143645	1	0.421701	3.45842	0.177425	-3.38876	-0.301135	0.0007021	0.00488398	-2.72996	-0.341584	0.00633417	0.0401556
	Parabacteroides_distasonis	X___25536	Unknown_compount	Unknown_compount	no	0.136072	0.117091	1.16211	0.246469	0.597757	1	0.247891	0.111661	2.22003	0.0275066	0.127411	1	0.523019	0.168198	3.10955	0.00223274	0.0383245	1	0.440491	3.57456	0.167415	3.51764	0.256216	0.000435408	0.00333307	2.72994	0.272575	0.00633462	0.0401558
	Eubacterium_eligens	proline	Amino Acid	Urea cycle; Arginine and Proline Metabolism	no	0.0986666	0.0525005	1.87935	0.0615375	0.317287	1	0.120388	0.0833015	1.44521	0.149919	0.362353	1	0.105465	0.0769139	1.37121	0.172305	0.436202	1	0	0.0487133	0.975938	2.72985	0.104998	0.00633638	0.0273098	2.72985	0.104998	0.00633638	0.0401642
	Oscillibacter_sp_CAG_241	myristate_14_0	Lipid	Long Chain Saturated Fatty Acid	no	0.278934	0.146589	1.90283	0.058386	0.309741	1	0.181658	0.188119	0.965653	0.33535	0.575928	1	0.335283	0.186117	1.80146	0.0735866	0.27952	1	0	0.346911	0.840755	2.72976	0.26811	0.00633795	0.0273153	2.72976	0.26811	0.00633795	0.0401714
	Dorea_longicatena	stearoyl_ethanolamide	Lipid	Endocannabinoid	no	-0.480066	0.260046	-1.84608	0.066242	0.328632	1	-0.314356	0.123994	-2.53524	0.0119793	0.0745377	1	-0.072228	0.173282	-0.416823	0.677388	0.855708	1	0.0384709	2.08002	0.353451	-2.81589	-0.26474	0.00486429	0.0222897	-2.72963	-0.264325	0.00634055	0.0401852
	Bacteroides_fragilis	X___12101	Unknown_compount	Unknown_compount	no	0.0868198	0.0958211	0.906061	0.365908	0.704232	1	0.217953	0.118063	1.84607	0.0663165	0.22055	1	0.227209	0.108093	2.10197	0.0371831	0.192551	1	0	1.19668	0.549723	2.72957	0.167285	0.00634175	0.0273267	2.72957	0.167285	0.00634175	0.0401855
	Gemmiger_formicilis	carotene_diol__2	Cofactors and Vitamins	Vitamin A Metabolism	no	0.00457589	0.182519	0.0250708	0.980022	0.994484	1	0.337337	0.137576	2.45201	0.0150385	0.0861789	1	0.245639	0.117484	2.09082	0.0381865	0.19524	1	0.0705607	2.15183	0.340985	2.86926	0.23024	0.00411428	0.0195801	2.72956	0.228556	0.00634188	0.0401855
	Eubacterium_ventriosum	creatine	Amino Acid	Creatine Metabolism	no	-0.172862	0.18167	-0.951519	0.342399	0.685668	1	-0.593182	0.282302	-2.10123	0.0368364	0.153873	1	-0.462686	0.229533	-2.01577	0.0455633	0.215456	1	0	1.93329	0.380356	-2.72958	-0.347139	0.00634155	0.0273267	-2.72958	-0.347139	0.00634155	0.0401855
	Sellimonas_intestinalis	N_carboxymethylalanine	Xenobiotics	Food Component/Plant	no	0.816925	0.211147	3.86899	0.000144525	0.0102711	1	0.222587	0.124608	1.7863	0.0755212	0.238981	1	0.445161	0.179873	2.47487	0.0144126	0.113349	1	0.665843	5.98521	0.0501567	4.27781	0.394237	1.88737e-05	0.000264241	2.72947	0.462063	0.00634358	0.040191
	Paraprevotella_xylaniphila	glycylleucine	Peptide	Dipeptide	no	-0.199765	0.0880184	-2.26958	0.0242159	0.198102	1	-0.11323	0.120316	-0.941112	0.34775	0.587256	1	-0.146742	0.109964	-1.33446	0.184025	0.451954	1	0	0.367433	0.832172	-2.72947	-0.162868	0.00634361	0.0273334	-2.72947	-0.162868	0.00634361	0.040191
	Clostridium_spiroforme	gamma_glutamylphenylalanine	Peptide	Gamma-glutamyl Amino Acid	no	-0.148469	0.0838651	-1.77033	0.0780762	0.355266	1	-0.12295	0.125109	-0.982745	0.326886	0.56775	1	-0.235543	0.120097	-1.96127	0.0516511	0.23089	1	0	0.496764	0.780062	-2.72941	-0.16447	0.0063448	0.0273361	-2.72941	-0.16447	0.0063448	0.0401959
	Ruminococcus_bicirculans	hyocholate	Lipid	Secondary Bile Acid Metabolism	no	-0.278125	0.127172	-2.187	0.0298114	0.220518	1	-0.797579	0.154349	-5.16739	5.59362e-07	6.96114e-05	0.0525566	-0.335476	0.195433	-1.71657	0.0880677	0.306844	1	0.723525	7.23394	0.026864	-5.21513	-0.457415	1.83691e-07	6.04104e-06	-2.72934	-0.470605	0.00634614	0.0402016
	Holdemanella_biformis	azelate_C9_DC	Lipid	Fatty Acid, Dicarboxylate	no	0.237486	0.130209	1.82388	0.0695453	0.336236	1	0.0954775	0.189566	0.503663	0.615037	0.793768	1	0.476622	0.192545	2.47538	0.0143928	0.113307	1	0.0238274	2.04882	0.359009	2.76747	0.259445	0.00564931	0.0250258	2.72917	0.259715	0.00634933	0.0402106
	Asaccharobacter_celatus	N6_methyllysine	Amino Acid	Lysine Metabolism	no	-0.0443308	0.110556	-0.400979	0.68883	0.890573	1	-0.236801	0.0920771	-2.57177	0.0108222	0.0695856	1	-0.272183	0.12156	-2.23909	0.026583	0.16017	1	0.183299	2.44888	0.293923	-3.05605	-0.186874	0.00224277	0.0122515	-2.72921	-0.185945	0.00634853	0.0402106
	Eubacterium_ventriosum	fucose	Carbohydrate	Aminosugar Metabolism	no	0.0977003	0.0581229	1.68092	0.0942164	0.388279	1	0.0789792	0.0859943	0.918423	0.359471	0.598294	1	0.158162	0.0757654	2.08752	0.0384876	0.196012	1	0	0.578481	0.748832	2.72915	0.110916	0.0063497	0.0273522	2.72915	0.110916	0.0063497	0.0402106
	Eubacterium_sp_CAG_180	X12_dehydrocholate	Lipid	Secondary Bile Acid Metabolism	no	-0.259875	0.173945	-1.49401	0.136626	0.461171	1	-0.594196	0.330812	-1.79617	0.0739323	0.235992	1	-0.546247	0.306334	-1.78318	0.0765273	0.285187	1	0	1.18957	0.55168	-2.72918	-0.375433	0.00634916	0.0273522	-2.72918	-0.375433	0.00634916	0.0402106
	Prevotella_copri	X___17978	Unknown_compount	Unknown_compount	no	-0.18872	0.0666815	-2.83017	0.00508901	0.0840339	1	-0.0627105	0.113918	-0.550488	0.582581	0.771858	1	-0.0759172	0.112992	-0.671879	0.502667	0.745418	1	0	1.3158	0.517938	-2.7292	-0.139953	0.00634883	0.0273522	-2.7292	-0.139953	0.00634883	0.0402106
	Eubacterium_sp_CAG_180	tryptophylglycine	Peptide	Dipeptide	no	-0.305956	0.128289	-2.3849	0.0179443	0.168871	1	-0.19929	0.185276	-1.07564	0.283347	0.52221	1	-0.206719	0.218069	-0.947954	0.344638	0.623629	1	0	0.295309	0.862729	-2.72911	-0.259128	0.00635054	0.0273545	-2.72911	-0.259128	0.00635054	0.0402132
	Escherichia_coli	N_N_N_trimethyl_5_aminovalerate	Amino Acid	Lysine Metabolism	no	-0.185744	0.126629	-1.46684	0.143868	0.472195	1	-0.3931	0.155634	-2.5258	0.0122961	0.0758632	1	-0.121874	0.153399	-0.79449	0.428133	0.690673	1	0	1.71458	0.42431	-2.72909	-0.225748	0.00635103	0.0273554	-2.72909	-0.225748	0.00635103	0.0402136
	Eubacterium_eligens	N_acetylputrescine	Amino Acid	Polyamine Metabolism	no	-0.36368	0.211725	-1.7177	0.087278	0.375183	1	-1.2919	0.301831	-4.28021	2.86014e-05	0.00115584	1	-0.914871	0.352099	-2.59833	0.0102772	0.093746	1	0.702756	6.72847	0.0345884	-4.61449	-0.7176	3.94061e-06	7.32736e-05	-2.72905	-0.823486	0.00635163	0.0402137
	Veillonella_parvula	glucose	Carbohydrate	Glycolysis, Gluconeogenesis, and Pyruvate Metabolism	no	0.330551	0.188726	1.75149	0.0812751	0.362305	1	0.167328	0.138813	1.20542	0.229423	0.463891	1	0.332428	0.173157	1.91981	0.0567307	0.243155	1	0	0.758895	0.684239	2.72901	0.256356	0.00635239	0.0273568	2.72901	0.256356	0.00635239	0.0402137
	Alistipes_shahii	isobutyric_acid	SCFA	SCFA	no	0.125494	0.101198	1.24008	0.216286	0.564793	1	0.348126	0.167818	2.07442	0.0393331	0.160155	1	0.25391	0.145052	1.75047	0.0820949	0.295864	1	0	1.45761	0.482486	2.72903	0.203026	0.00635219	0.0273568	2.72903	0.203026	0.00635219	0.0402137
	Clostridium_innocuum	docosadienoate_22_2n6	Lipid	Long Chain Polyunsaturated Fatty Acid (n3 and n6)	no	-0.178307	0.196032	-0.909583	0.364051	0.702922	1	-0.37555	0.178167	-2.10786	0.0362521	0.15232	1	-0.337298	0.20245	-1.66608	0.0977303	0.324908	1	0	0.598938	0.741212	-2.72898	-0.301505	0.00635315	0.0273568	-2.72898	-0.301505	0.00635315	0.0402137
	Oscillibacter_sp_57_20	m_tyramine	Amino Acid	Tyrosine Metabolism	no	0.31704	0.128839	2.46075	0.0146454	0.151431	1	0.219821	0.202132	1.08751	0.278081	0.517016	1	0.156207	0.176361	0.885724	0.377147	0.650891	1	0	0.575189	0.750066	2.72897	0.252435	0.00635318	0.0273568	2.72897	0.252435	0.00635318	0.0402137
	Roseburia_hominis	carnosine	Amino Acid	Histidine Metabolism	no	-0.152429	0.18345	-0.830904	0.406941	0.734491	1	-0.57381	0.163392	-3.51186	0.000546714	0.0091893	1	-0.284736	0.1817	-1.56706	0.119152	0.359317	1	0.367531	3.16221	0.205748	-3.50956	-0.355499	0.000448841	0.00341613	-2.72891	-0.348421	0.00635449	0.0402193
	Oscillibacter_sp_CAG_241	linolenoyl_linolenoyl_glycerol_18_3_18_3__2_.	Lipid	Diacylglycerol	no	0.426079	0.314908	1.35303	0.177455	0.517356	1	0.279132	0.350266	0.796912	0.426419	0.655565	1	0.872656	0.339092	2.57351	0.0110109	0.0975121	1	0	1.64254	0.439873	2.72877	0.525816	0.00635716	0.0273705	2.72877	0.525816	0.00635716	0.0402335
	Faecalibacterium_prausnitzii	ethylmalonate	Amino Acid	Leucine, Isoleucine and Valine Metabolism	no	0.215443	0.594124	0.362624	0.717239	0.902049	1	0.589688	0.153851	3.83285	0.000168228	0.00398546	1	1.33717	0.399705	3.3454	0.0010322	0.0245404	1	0.450398	3.639	0.162107	4.73022	0.660169	2.24282e-06	4.68994e-05	2.72873	0.735711	0.00635796	0.0402358
	Lawsonibacter_asaccharolyticus	N_N_N_trimethyl_5_aminovalerate	Amino Acid	Lysine Metabolism	no	0.141576	0.127001	1.11476	0.266186	0.615682	1	0.523292	0.153447	3.41025	0.0007809	0.0116853	1	0.301583	0.156928	1.92179	0.0564787	0.242578	1	0.455511	3.67317	0.159361	3.59063	0.298108	0.00032988	0.00266622	2.72866	0.309903	0.00635914	0.0402406
	Streptococcus_vestibularis	X___23737	Unknown_compount	Unknown_compount	no	-0.0592792	0.115958	-0.511213	0.609722	0.85456	1	-0.248217	0.123297	-2.01317	0.0453982	0.174867	1	-0.270122	0.119961	-2.25175	0.0257525	0.157174	1	0	1.93937	0.379203	-2.72859	-0.188452	0.00636059	0.0273829	-2.72859	-0.188452	0.00636059	0.0402471
	Adlercreutzia_equolifaciens	X2_oleoylglycerol_18_1	Lipid	Monoacylglycerol	no	-0.301152	0.206027	-1.46171	0.145267	0.474266	1	-0.885112	0.233456	-3.79135	0.000196788	0.00445108	1	-0.341526	0.216537	-1.57722	0.116797	0.355778	1	0.520683	4.1726	0.124145	-3.85045	-0.484212	0.000117901	0.00116737	-2.72853	-0.496922	0.00636166	0.0402511
	Barnesiella_intestinihominis	heptenedioate_C7_1_DC.	Lipid	Fatty Acid, Dicarboxylate	no	0.0605885	0.0641032	0.945171	0.345623	0.688139	1	0.242112	0.0739289	3.27493	0.00123979	0.0159973	1	0.270885	0.0728528	3.71825	0.0002804	0.0111919	1	0.65106	5.73165	0.0569361	4.43985	0.179071	9.0022e-06	0.000144266	2.72848	0.187194	0.00636265	0.040252
	Flavonifractor_plautii	X3_7_dimethylurate	Xenobiotics	Xanthine Metabolism	no	0.0980723	0.183152	0.535469	0.592874	0.846446	1	0.448265	0.179841	2.49256	0.0134706	0.0803754	1	0.415772	0.214604	1.93739	0.0545277	0.237826	1	0.0792439	2.17213	0.337542	2.8427	0.313079	0.00447328	0.0209094	2.72848	0.313564	0.0063626	0.040252
	Ruminococcus_bicirculans	carboxyethyl_GABA	Amino Acid	Glutamate Metabolism	no	0.139897	0.108275	1.29205	0.197714	0.54379	1	0.104282	0.121281	0.859833	0.390881	0.625861	1	0.332426	0.125291	2.65323	0.0088085	0.085605	1	0.000505488	2.00101	0.367693	2.72898	0.185261	0.00635308	0.0273568	2.72832	0.185264	0.00636572	0.0402671
	Enorma_massiliensis	X5_6_dihydrouridine	Nucleotide	Pyrimidine Metabolism, Uracil containing	no	0.228765	0.125176	1.82755	0.0689909	0.334792	1	0.184785	0.135059	1.36818	0.172746	0.393941	1	0.204591	0.135214	1.51309	0.132306	0.37988	1	0	0.057596	0.971613	2.72831	0.207227	0.00636591	0.0274044	2.72831	0.207227	0.00636591	0.0402671
	Roseburia_hominis	X___15136	Unknown_compount	Unknown_compount	no	0.259198	0.198436	1.3062	0.192866	0.538107	1	0.331904	0.152159	2.18129	0.0302939	0.135638	1	0.182114	0.150184	1.21261	0.227137	0.503322	1	0	0.491077	0.782283	2.72829	0.256743	0.00636645	0.0274055	2.72829	0.256743	0.00636645	0.0402679
	Clostridium_spiroforme	X___25537	Unknown_compount	Unknown_compount	no	0.199497	0.10606	1.88098	0.0613136	0.316847	1	0.122963	0.109801	1.11987	0.264073	0.502786	1	0.233917	0.13242	1.76648	0.079296	0.290343	1	0	0.469389	0.790812	2.72824	0.180337	0.00636738	0.0274082	2.72824	0.180337	0.00636738	0.040271
	Ruthenibacterium_lactatiformans	ethylmalonate	Amino Acid	Leucine, Isoleucine and Valine Metabolism	no	0.236245	0.140556	1.68079	0.0942429	0.388305	1	0.831849	0.13313	6.2484	2.34092e-09	1.49625e-06	0.000219949	0.45764	0.172222	2.65727	0.00870835	0.085001	1	0.793487	9.68462	0.00788879	6.2645	0.528026	3.74013e-10	3.52119e-08	2.72817	0.512306	0.00636863	0.0402762
	Ruminococcus_bicirculans	N_acetylmethionine	Amino Acid	Methionine, Cysteine, SAM and Taurine Metabolism	no	-0.263866	0.0989745	-2.66599	0.00825383	0.110017	1	-0.681372	0.158103	-4.30968	2.53198e-05	0.0010641	1	-0.199027	0.140431	-1.41726	0.158428	0.417782	1	0.680165	6.25322	0.0438663	-4.62993	-0.333446	3.65795e-06	6.9098e-05	-2.72813	-0.365089	0.00636954	0.0402792
	Streptococcus_vestibularis	X___25884	Unknown_compount	Unknown_compount	no	-0.0992808	0.0589242	-1.68489	0.0934476	0.386927	1	-0.189331	0.0845165	-2.24017	0.0261479	0.123282	1	-0.0723486	0.0892172	-0.810927	0.418659	0.683509	1	0	1.07272	0.584873	-2.72802	-0.11594	0.00637158	0.0274225	-2.72802	-0.11594	0.00637158	0.0402895
	Parabacteroides_merdae	X3_carboxyadipate	Lipid	Fatty Acid, Dicarboxylate	no	0.199054	0.133945	1.48609	0.138707	0.464439	1	0.278901	0.143581	1.94246	0.0534444	0.19344	1	0.215557	0.168496	1.2793	0.202716	0.475528	1	0	0.176583	0.915494	2.72794	0.230993	0.00637317	0.0274269	2.72794	0.230993	0.00637317	0.0402968
	Bifidobacterium_longum	X3_3_hydroxyphenylpropionate	Xenobiotics	Benzoate Metabolism	no	-0.670351	0.390304	-1.71751	0.087313	0.3752	1	-0.685791	0.343588	-1.99597	0.0472541	0.179238	1	-0.451045	0.561744	-0.802936	0.423249	0.687122	1	0	0.136948	0.933818	-2.72791	-0.639358	0.0063737	0.0274279	-2.72791	-0.639358	0.0063737	0.0402974
	Clostridium_sp_CAG_167	hydroxymethylpyrimidine	Cofactors and Vitamins	Thiamine Metabolism	no	0.249138	0.118926	2.09491	0.0373396	0.247154	1	0.803355	0.294392	2.72886	0.00690482	0.0516531	1	0.341231	0.209187	1.63122	0.104887	0.337291	1	0.344382	3.05056	0.217561	3.38314	0.330011	0.000716621	0.00496316	2.72784	0.371972	0.006375	0.0402975
	Ruminococcus_bicirculans	X___17877	Unknown_compount	Unknown_compount	no	0.157488	0.0965142	1.63176	0.104181	0.407182	1	0.318879	0.132632	2.40423	0.0170917	0.0936261	1	0.0964273	0.12464	0.773647	0.440326	0.699858	1	0	1.60037	0.449246	2.72784	0.18043	0.006375	0.0274297	2.72784	0.18043	0.006375	0.0402975
	Prevotella_copri	X___25515	Unknown_compount	Unknown_compount	no	0.190663	0.0804633	2.36957	0.0186855	0.172359	1	0.190482	0.141602	1.34519	0.180042	0.403161	1	0.0931165	0.17271	0.53915	0.590562	0.804178	1	0	0.273792	0.872061	2.72787	0.176876	0.0063744	0.0274284	2.72787	0.176876	0.0063744	0.0402975
	Ruminococcus_bromii	X5_oxoproline	Amino Acid	Glutathione Metabolism	no	0.111735	0.0891943	1.25272	0.211656	0.559754	1	0.275579	0.133274	2.06776	0.0399124	0.161537	1	0.193903	0.11823	1.64005	0.103036	0.334063	1	0	1.09472	0.578474	2.72763	0.171303	0.00637912	0.0274424	2.72763	0.171303	0.00637912	0.0403182
	Actinomyces_oris	glutamate__gamma_methyl_ester	Amino Acid	Glutamate Metabolism	no	-0.205942	0.0991394	-2.0773	0.0389508	0.252126	1	-0.243738	0.118109	-2.06367	0.0403027	0.162487	1	-0.047373	0.14069	-0.33672	0.736786	0.88606	1	0	1.24721	0.536008	-2.72765	-0.182268	0.00637877	0.0274424	-2.72765	-0.182268	0.00637877	0.0403182
	Roseburia_faecis	X___23482	Unknown_compount	Unknown_compount	no	0.156555	0.087671	1.78571	0.0755431	0.349896	1	0.194985	0.0923505	2.11135	0.0359475	0.151444	1	0.0764871	0.111484	0.686083	0.493692	0.738847	1	0	0.67754	0.712646	2.72759	0.150648	0.00637992	0.0274446	2.72759	0.150648	0.00637992	0.0403204
	Ruminococcus_bromii	X___23780	Unknown_compount	Unknown_compount	no	0.106817	0.147002	0.726634	0.468233	0.775599	1	0.357653	0.15064	2.37423	0.0185045	0.0983192	1	0.270672	0.163534	1.65514	0.0999323	0.32857	1	0	1.46578	0.480518	2.72739	0.241319	0.00638376	0.0274586	2.72739	0.241319	0.00638376	0.0403421
	Roseburia_hominis	histidine	Amino Acid	Histidine Metabolism	no	-0.061495	0.111368	-0.552178	0.581395	0.840678	1	-0.225628	0.10088	-2.2366	0.0263841	0.12405	1	-0.332216	0.109508	-3.03371	0.00283603	0.0440515	1	0.343713	3.04745	0.217899	-3.38575	-0.209061	0.000709849	0.00492767	-2.72718	-0.208189	0.00638777	0.0403647
	Coprococcus_eutactus	X2_hydroxypalmitate	Lipid	Fatty Acid, Monohydroxy	no	0.256872	0.131865	1.948	0.052705	0.294485	1	0.274042	0.282006	0.971758	0.33231	0.573113	1	0.623498	0.317879	1.96143	0.0516321	0.230825	1	0	1.14916	0.562943	2.7271	0.304936	0.00638942	0.0274804	2.7271	0.304936	0.00638942	0.0403709
	Blautia_obeum	X___25832	Unknown_compount	Unknown_compount	no	-0.705769	0.334372	-2.11073	0.0359407	0.242769	1	-0.463403	0.164393	-2.81888	0.00528918	0.0432824	1	-0.0976772	0.250197	-0.3904	0.69678	0.866177	1	0.181681	2.44403	0.294635	-3.17956	-0.40406	0.00147498	0.00883838	-2.72709	-0.400769	0.00638961	0.0403709
	Alistipes_putredinis	N_acetylglutamine	Amino Acid	Glutamate Metabolism	no	0.0820539	0.069709	1.17709	0.240448	0.591751	1	0.0913951	0.0831815	1.09874	0.273163	0.511945	1	0.234067	0.0790956	2.95929	0.00357111	0.0506925	1	0.172455	2.41679	0.298677	2.98888	0.132329	0.00280005	0.0145199	2.72692	0.133073	0.00639295	0.0403821
	Gemmiger_formicilis	carnitine	Lipid	Carnitine Metabolism	no	-0.293967	0.231682	-1.26884	0.205858	0.552881	1	-0.230527	0.14253	-1.6174	0.107323	0.297109	1	-0.265037	0.146501	-1.80912	0.0723827	0.277193	1	0	0.0624629	0.969251	-2.72697	-0.254903	0.00639187	0.0274897	-2.72697	-0.254903	0.00639187	0.0403821
	Prevotella_copri	enterolactone	Xenobiotics	Food Component/Plant	no	0.393684	0.167327	2.35279	0.0195277	0.176573	1	0.367384	0.397175	0.924994	0.356052	0.59499	1	0.368891	0.35974	1.02544	0.306765	0.58889	1	0	0.00655569	0.996728	2.72694	0.386487	0.0063925	0.0274899	2.72694	0.386487	0.0063925	0.0403821
	Bacteroides_dorei	arginine	Amino Acid	Urea cycle; Arginine and Proline Metabolism	no	-0.259269	0.182309	-1.42214	0.156421	0.49068	1	-0.51625	0.206172	-2.50398	0.0130563	0.0788195	1	-0.172844	0.226272	-0.763878	0.446109	0.70406	1	0	1.4399	0.486778	-2.72691	-0.318845	0.00639311	0.0274913	-2.72691	-0.318845	0.00639311	0.0403821
	Alistipes_inops	pheophytin_A	Xenobiotics	Food Component/Plant	no	0.2521	0.188259	1.33911	0.181936	0.522989	1	0.677094	0.323895	2.09048	0.0378018	0.156373	1	0.395651	0.246587	1.60451	0.11065	0.346269	1	0	1.30197	0.521532	2.72687	0.370416	0.0063939	0.0274934	2.72687	0.370416	0.0063939	0.0403844
	Alistipes_inops	N1_N12_diacetylspermine	Amino Acid	Polyamine Metabolism	no	-0.319853	0.212612	-1.5044	0.133933	0.456937	1	-1.28449	0.350452	-3.66524	0.000314383	0.00617996	1	-1.03869	0.276535	-3.75608	0.000244303	0.0102993	1	0.732067	7.46455	0.0239383	-4.7266	-0.717958	2.28313e-06	4.75333e-05	-2.72682	-0.838482	0.00639483	0.0403871
	Alistipes_finegoldii	putrescine	Amino Acid	Polyamine Metabolism	no	-0.295963	0.165765	-1.78543	0.075588	0.349976	1	-0.9672	0.245223	-3.94417	0.000109761	0.00296258	1	-1.0917	0.299023	-3.6509	0.000357469	0.0128983	1	0.759201	8.30569	0.0157196	-4.8752	-0.608422	1.08698e-06	2.62749e-05	-2.72675	-0.746939	0.00639605	0.0403871
	Oscillibacter_sp_CAG_241	X___25532	Unknown_compount	Unknown_compount	no	0.119098	0.110384	1.07895	0.281809	0.631752	1	0.270082	0.168994	1.59817	0.111538	0.303924	1	0.363504	0.155073	2.34409	0.0203508	0.13705	1	0	1.77779	0.411109	2.72676	0.216471	0.00639591	0.0274983	2.72676	0.216471	0.00639591	0.0403871
	Alistipes_putredinis	campesterol	Lipid	Sterol	no	-0.291549	0.139433	-2.09096	0.0376956	0.248446	1	-0.122787	0.140041	-0.876792	0.381621	0.61768	1	-0.242669	0.138579	-1.75112	0.0819167	0.295509	1	0	0.771893	0.679807	-2.72679	-0.219377	0.00639532	0.027497	-2.72679	-0.219377	0.00639532	0.0403871
	Eubacterium_ventriosum	alpha_tocotrienol	Cofactors and Vitamins	Tocopherol Metabolism	no	0.140164	0.111973	1.25177	0.212003	0.56012	1	0.299978	0.150422	1.99424	0.047444	0.179716	1	0.21717	0.133846	1.62254	0.106734	0.339984	1	0	0.741741	0.690133	2.72668	0.203363	0.00639742	0.0275035	2.72668	0.203363	0.00639742	0.040393
	Oscillibacter_sp_57_20	X___23109	Unknown_compount	Unknown_compount	no	0.296086	0.141845	2.08739	0.0380201	0.249183	1	0.404926	0.214847	1.88472	0.0608758	0.209423	1	0.132279	0.173719	0.761457	0.447549	0.705207	1	0	1.05559	0.589905	2.72646	0.266708	0.00640172	0.0275194	2.72646	0.266708	0.00640172	0.0404174
	Clostridium_sp_CAG_167	oleoylcarnitine__C18	Lipid	Fatty Acid Metabolism (Acyl Carnitine, Monounsaturated)	no	-0.406941	0.15918	-2.55649	0.0112565	0.13109	1	-1.36202	0.359021	-3.7937	0.000195057	0.00442791	1	-0.575785	0.285506	-2.01672	0.0454625	0.215355	1	0.661909	5.91558	0.0519337	-4.36799	-0.566307	1.25393e-05	0.000189051	-2.72633	-0.706091	0.00640422	0.0404303
	Odoribacter_splanchnicus	N_acetyltyrosine	Amino Acid	Tyrosine Metabolism	no	-0.197233	0.0677146	-2.91271	0.00395759	0.072748	1	-0.325744	0.117297	-2.77708	0.00599099	0.0470744	1	-0.0511248	0.10129	-0.504737	0.614465	0.819327	1	0.378732	3.21922	0.199966	-3.63753	-0.18461	0.000275267	0.00230775	-2.72631	-0.185095	0.00640461	0.0404303
	Dorea_formicigenerans	cytosine	Nucleotide	Pyrimidine Metabolism, Cytidine containing	no	0.5823	0.297199	1.95929	0.0513595	0.290474	1	0.200201	0.170568	1.17373	0.241859	0.478282	1	0.613762	0.25213	2.43431	0.0160637	0.120379	1	0.178094	2.43337	0.296211	2.95109	0.376542	0.00316655	0.0159701	2.72623	0.395465	0.00640619	0.0404376
	Odoribacter_splanchnicus	N6_carboxymethyllysine	Carbohydrate	Advanced Glycation End-product	no	-0.165695	0.0761294	-2.17649	0.0305977	0.223363	1	-0.543275	0.12858	-4.22519	3.58481e-05	0.00134783	1	-0.446946	0.164579	-2.7157	0.00736961	0.0767989	1	0.731728	7.45512	0.0240515	-4.74439	-0.288763	2.09133e-06	4.44766e-05	-2.7259	-0.364883	0.00641267	0.040473
	Romboutsia_ilealis	X___25508	Unknown_compount	Unknown_compount	no	0.241919	0.138204	1.75045	0.0814544	0.362543	1	0.597703	0.334165	1.78865	0.0751409	0.238269	1	0.694082	0.262023	2.64894	0.00891612	0.0861107	1	0.298972	2.85295	0.240154	3.22913	0.370709	0.00124169	0.00771586	2.72592	0.422963	0.00641234	0.040473
	Oscillibacter_sp_CAG_241	X___15461	Unknown_compount	Unknown_compount	no	0.240436	0.100924	2.38233	0.0180664	0.169451	1	0.274001	0.146485	1.8705	0.0628322	0.213272	1	0.71351	0.146763	4.86164	2.84565e-06	0.000620352	0.267372	0.73502	7.54773	0.0229632	5.02614	0.363483	5.00439e-07	1.38254e-05	2.72578	0.398778	0.00641498	0.0404794
	Roseburia_inulinivorans	spermidine	Amino Acid	Polyamine Metabolism	no	0.31442	0.193061	1.6286	0.104849	0.408384	1	0.192982	0.156921	1.22981	0.220173	0.453094	1	0.644487	0.235126	2.74102	0.00684953	0.0736685	1	0.2178	2.55689	0.27847	3.02011	0.326564	0.00252681	0.0134056	2.72581	0.338398	0.00641447	0.0404794
	Clostridium_innocuum	isoursodeoxycholate	Lipid	Secondary Bile Acid Metabolism	no	0.311579	0.190102	1.63901	0.10266	0.404368	1	0.346162	0.219142	1.57962	0.115728	0.310752	1	0.304943	0.202396	1.50666	0.133945	0.382386	1	0	0.0217069	0.989205	2.72578	0.319234	0.00641491	0.0275699	2.72578	0.319234	0.00641491	0.0404794
	Dorea_longicatena	N6_N6_N6_trimethyllysine	Amino Acid	Lysine Metabolism	no	-0.521011	0.305991	-1.7027	0.0900559	0.380576	1	-0.308279	0.183458	-1.68038	0.0943996	0.274524	1	-0.343247	0.238706	-1.43795	0.152478	0.409229	1	0	0.361072	0.834823	-2.72571	-0.358083	0.00641637	0.0275749	-2.72571	-0.358083	0.00641637	0.0404855
	Streptococcus_salivarius	X3b_hydroxy_5_cholenoic_acid	Lipid	Secondary Bile Acid Metabolism	no	-0.214159	0.144417	-1.48292	0.139547	0.465721	1	-0.556688	0.200844	-2.77174	0.00608644	0.0475765	1	-0.18813	0.212729	-0.884368	0.377876	0.651624	1	0.116109	2.26272	0.322594	-2.89845	-0.297633	0.00375017	0.018238	-2.72555	-0.301082	0.00641941	0.0404965
	Eubacterium_ramulus	ursodeoxycholate	Lipid	Secondary Bile Acid Metabolism	no	-0.514482	0.258824	-1.98776	0.0480949	0.280904	1	-0.471115	0.236128	-1.99517	0.0473425	0.179479	1	-0.182612	0.2506	-0.728697	0.467293	0.719628	1	0	1.03418	0.596252	-2.72557	-0.390219	0.00641912	0.0275817	-2.72557	-0.390219	0.00641912	0.0404965
	Bacteroides_stercoris	hexanoic_acid	SCFA	SCFA	no	0.343058	0.119669	2.86672	0.00455989	0.0790728	1	0.13116	0.173409	0.75636	0.450538	0.675513	1	0.105346	0.174467	0.603818	0.547033	0.775716	1	0	1.726	0.421895	2.72557	0.23377	0.00641904	0.0275817	2.72557	0.23377	0.00641904	0.0404965
	Coprococcus_eutactus	eicosanoylsphingosine_d20_1.	Lipid	Sphingosines	no	0.313567	0.145038	2.16197	0.0317148	0.227766	1	0.406288	0.296598	1.36983	0.172233	0.393439	1	0.359681	0.366982	0.980106	0.328571	0.609586	1	0	0.0841204	0.958812	2.72525	0.334619	0.0064252	0.0276012	2.72525	0.334619	0.0064252	0.0405276
	Clostridium_disporicum	stachydrine	Xenobiotics	Food Component/Plant	no	-0.685146	0.201116	-3.40672	0.000783426	0.0284037	1	-0.268523	0.267632	-1.00333	0.316879	0.557229	1	-0.208284	0.279648	-0.744807	0.457523	0.712657	1	0.222775	2.57326	0.2762	-3.25482	-0.453673	0.00113464	0.00717707	-2.72526	-0.437006	0.00642511	0.0405276
	Alistipes_finegoldii	glucuronate	Carbohydrate	Aminosugar Metabolism	no	-0.158609	0.0918309	-1.72718	0.0855581	0.37143	1	-0.144193	0.120858	-1.19308	0.234211	0.469441	1	-0.424359	0.133982	-3.16728	0.00185566	0.0342207	1	0.367478	3.16195	0.205775	-3.35802	-0.215527	0.000785036	0.00535116	-2.72511	-0.22516	0.006428	0.0405425
	Eubacterium_ventriosum	N_2_hydroxypalmitoyl_sphingosine_d18_1_16_02OH	Lipid	Ceramides	no	0.129673	0.105535	1.22871	0.22051	0.570339	1	0.176401	0.137198	1.28574	0.199977	0.428846	1	0.396572	0.138336	2.86674	0.00472814	0.059791	1	0.185465	2.45539	0.292967	2.98759	0.213855	0.00281187	0.0145724	2.72506	0.218064	0.00642902	0.0405462
	Anaeromassilibacillus_sp_An250	N_palmitoyl_sphinganine_d18_0_16_0	Lipid	Dihydroceramides	no	-0.085042	0.084316	-1.00861	0.314285	0.661893	1	-0.160768	0.0998809	-1.60959	0.109018	0.299971	1	-0.213947	0.0971382	-2.2025	0.0291163	0.168788	1	0	1.03379	0.596368	-2.72494	-0.146308	0.00643134	0.0276203	-2.72494	-0.146308	0.00643134	0.0405582
	Firmicutes_bacterium_CAG_83	octadecenedioate_C18_1_DC	Lipid	Fatty Acid, Dicarboxylate	no	-0.125351	0.115047	-1.08957	0.27711	0.626996	1	-0.201971	0.107826	-1.87312	0.0624683	0.212533	1	-0.207717	0.11893	-1.74654	0.0827109	0.297138	1	0	0.321132	0.851662	-2.72489	-0.178796	0.00643233	0.027622	-2.72489	-0.178796	0.00643233	0.040559
	Holdemanella_biformis	erythronate.	Carbohydrate	Aminosugar Metabolism	no	0.12164	0.0740117	1.64352	0.101722	0.402647	1	0.228773	0.114121	2.00466	0.0463087	0.176895	1	0.145467	0.126194	1.15272	0.250811	0.531018	1	0	0.623513	0.73216	2.7249	0.151821	0.00643208	0.027622	2.7249	0.151821	0.00643208	0.040559
	Clostridium_sp_CAG_167	alpha_ketoglutarate	Energy	TCA Cycle	no	-0.3301	0.102777	-3.21181	0.00151942	0.0421839	1	-0.00140604	0.23626	-0.00595123	0.995257	0.997966	1	-0.140067	0.165859	-0.844494	0.399704	0.668566	1	0.0692506	2.14881	0.341502	-2.97995	-0.24418	0.00288294	0.0148612	-2.7248	-0.237657	0.00643414	0.0405676
	Agathobaculum_butyriciproducens	X3_carboxyadipate	Lipid	Fatty Acid, Dicarboxylate	no	0.267941	0.360581	0.743082	0.458236	0.768871	1	0.372318	0.157405	2.36535	0.0189415	0.0997563	1	0.273804	0.228267	1.19949	0.23218	0.509703	1	0	0.162164	0.922118	2.72464	0.332264	0.00643711	0.02764	2.72464	0.332264	0.00643711	0.0405836
	Eubacterium_siraeum	X___13874	Unknown_compount	Unknown_compount	no	-0.423295	0.107806	-3.92644	0.000115805	0.00897019	1	-0.12942	0.11225	-1.15296	0.250264	0.487865	1	-0.188879	0.117898	-1.60206	0.111192	0.347046	1	0.50036	4.00288	0.135141	-3.91279	-0.253975	9.12366e-05	0.000949115	-2.72449	-0.250518	0.00644008	0.0405997
	Monoglobus_pectinilyticus	X___25670	Unknown_compount	Unknown_compount	no	0.152111	0.0847968	1.79383	0.0742333	0.346792	1	0.239319	0.118533	2.01901	0.0447822	0.173383	1	0.0995079	0.103653	0.960012	0.338554	0.618346	1	0	0.793186	0.672608	2.72445	0.156433	0.00644081	0.0276546	2.72445	0.156433	0.00644081	0.0406015
	Bacteroides_cellulosilyticus	dehydrolithocholate	Lipid	Secondary Bile Acid Metabolism	no	0.332172	0.14089	2.35767	0.0192793	0.17534	1	0.341629	0.229666	1.4875	0.138411	0.345104	1	0.120549	0.258319	0.466665	0.641399	0.835037	1	0	0.566664	0.75327	2.72441	0.296688	0.00644171	0.0276572	2.72441	0.296688	0.00644171	0.0406045
	Clostridium_sp_CAG_167	X___17349	Unknown_compount	Unknown_compount	no	-0.328612	0.135508	-2.42503	0.0161252	0.159487	1	-0.396718	0.342361	-1.15877	0.247892	0.485258	1	-0.182983	0.24919	-0.734312	0.463875	0.71711	1	0	0.341758	0.842924	-2.72415	-0.306307	0.0064468	0.0276753	-2.72415	-0.306307	0.0064468	0.0406338
	Gordonibacter_pamelaeae	X4_guanidinobutanoate	Amino Acid	Guanidino and Acetamido Metabolism	no	0.200759	0.121061	1.65834	0.0986941	0.397085	1	0.132736	0.116678	1.13763	0.256596	0.494751	1	0.30645	0.149223	2.05364	0.0417021	0.205273	1	0	0.841207	0.65665	2.72406	0.199418	0.00644846	0.0276811	2.72406	0.199418	0.00644846	0.0406401
	Ruminococcus_gnavus	lysine	Amino Acid	Lysine Metabolism	no	0.0797774	0.0371994	2.14459	0.0330972	0.232875	1	0.062475	0.081053	0.770792	0.441713	0.668088	1	0.090444	0.0595789	1.51805	0.131051	0.377987	1	0	0.0775032	0.96199	2.72403	0.0800984	0.00644897	0.0276813	2.72403	0.0800984	0.00644897	0.0406401
	Alistipes_putredinis	N_monomethylarginine	Amino Acid	Urea cycle; Arginine and Proline Metabolism	no	-0.131794	0.106164	-1.24142	0.21579	0.564219	1	-0.232619	0.109903	-2.11659	0.0354948	0.150355	1	-0.13834	0.099119	-1.39569	0.164816	0.426288	1	0	0.548712	0.760062	-2.72403	-0.164775	0.0064491	0.0276813	-2.72403	-0.164775	0.0064491	0.0406401
	Eubacterium_ventriosum	valine	Amino Acid	Leucine, Isoleucine and Valine Metabolism	no	-0.0461311	0.0499855	-0.92289	0.35709	0.697579	1	-0.184378	0.0730652	-2.52347	0.0123752	0.0761807	1	-0.130731	0.0565297	-2.31261	0.0220683	0.14369	1	0.279025	2.77402	0.249821	-3.1295	-0.104289	0.00175104	0.0101171	-2.72394	-0.108538	0.00645082	0.0406483
	Alistipes_indistinctus	X___24811	Unknown_compount	Unknown_compount	no	0.156228	0.0894399	1.74673	0.0820982	0.363944	1	0.457224	0.162035	2.82176	0.00524374	0.0430223	1	0.534851	0.147244	3.63241	0.0003819	0.0135253	1	0.670134	6.06307	0.0482415	4.25966	0.294493	2.04739e-05	0.000283062	2.72354	0.35863	0.00645865	0.0406759
	Coprococcus_catus	X3_formylindole	Xenobiotics	Food Component/Plant	no	0.0363574	0.119477	0.304306	0.761187	0.919766	1	0.262761	0.0856813	3.06673	0.00245445	0.0255728	1	0.310833	0.11903	2.61138	0.0099096	0.0918464	1	0.373538	3.19253	0.202652	3.62273	0.217728	0.000291508	0.00241637	2.72364	0.211786	0.00645664	0.0406759
	Alistipes_indistinctus	octadecenedioate_C18_1_DC	Lipid	Fatty Acid, Dicarboxylate	no	-0.197072	0.113387	-1.73804	0.0836218	0.367212	1	-0.133565	0.131448	-1.0161	0.310772	0.551235	1	-0.304956	0.150507	-2.0262	0.0444709	0.212858	1	0	0.740657	0.690507	-2.72361	-0.203118	0.0064572	0.027707	-2.72361	-0.203118	0.0064572	0.0406759
	Bifidobacterium_longum	valerate_5_0	Lipid	Short Chain Fatty Acid	no	0.235018	0.202833	1.15868	0.247861	0.59905	1	0.33838	0.204025	1.65852	0.0987338	0.281968	1	0.503075	0.251086	2.00359	0.0468675	0.218862	1	0	0.689773	0.708301	2.72357	0.339938	0.00645799	0.027707	2.72357	0.339938	0.00645799	0.0406759
	Bifidobacterium_longum	enterolactone	Xenobiotics	Food Component/Plant	no	0.244175	0.258038	0.946275	0.345061	0.687731	1	0.698494	0.307322	2.27284	0.0240674	0.116744	1	0.807642	0.449939	1.795	0.0746145	0.281337	1	0	1.86599	0.393374	2.72347	0.492769	0.00645997	0.0277128	2.72347	0.492769	0.00645997	0.0406759
	Alistipes_indistinctus	X12_ketolithocholate	Lipid	Secondary Bile Acid Metabolism	no	0.368671	0.199991	1.84344	0.0666291	0.329457	1	1.09846	0.253468	4.33371	2.29131e-05	0.00099119	1	0.467288	0.289861	1.61211	0.108985	0.343671	1	0.630446	5.41193	0.0668059	4.40072	0.607534	1.07893e-05	0.000167561	2.72349	0.635622	0.00645971	0.0406759
	Oscillibacter_sp_CAG_241	X___25563	Unknown_compount	Unknown_compount	no	-0.197058	0.11162	-1.76543	0.0788976	0.357084	1	-0.204877	0.138745	-1.47664	0.141299	0.349557	1	-0.188475	0.129209	-1.45868	0.146689	0.401263	1	0	0.00752801	0.996243	-2.7235	-0.196496	0.00645943	0.0277117	-2.7235	-0.196496	0.00645943	0.0406759
	Bacteroides_uniformis	N_acetyl_1_methylhistidine.	Amino Acid	Histidine Metabolism	no	-0.28992	0.213616	-1.3572	0.176127	0.516127	1	-0.323473	0.173378	-1.8657	0.0635046	0.214624	1	-0.337196	0.231568	-1.45614	0.14739	0.402313	1	0	0.0250705	0.987543	-2.72362	-0.31698	0.00645705	0.027707	-2.72362	-0.31698	0.00645705	0.0406759
	Bacteroides_uniformis	X___17877	Unknown_compount	Unknown_compount	no	0.219055	0.143643	1.52499	0.128717	0.448914	1	0.591675	0.145789	4.05845	7.01256e-05	0.00216944	1	0.21441	0.159641	1.34308	0.181222	0.448739	1	0.534857	4.29975	0.116499	4.03741	0.347803	5.40441e-05	0.000622975	2.72349	0.344743	0.00645961	0.0406759
	Erysipelatoclostridium_ramosum	lignoceroylcarnitine__C24.	Lipid	Fatty Acid Metabolism (Acyl Carnitine, Long Chain Saturated)	no	-0.104191	0.128174	-0.812887	0.417174	0.741788	1	-0.178276	0.0752422	-2.36937	0.0187427	0.0990843	1	-0.128445	0.106555	-1.20543	0.229888	0.50674	1	0	0.309592	0.85659	-2.72363	-0.150945	0.00645694	0.027707	-2.72363	-0.150945	0.00645694	0.0406759
	Ruminococcus_bicirculans	X___25701	Unknown_compount	Unknown_compount	no	0.166993	0.10143	1.64638	0.101133	0.401438	1	0.298845	0.133831	2.23301	0.0266244	0.124704	1	0.113482	0.127723	0.8885	0.375658	0.649553	1	0	1.06846	0.586121	2.72357	0.186035	0.00645799	0.027707	2.72357	0.186035	0.00645799	0.0406759
	Alistipes_finegoldii	dihydroorotate	Nucleotide	Pyrimidine Metabolism, Orotate containing	no	0.202021	0.137729	1.4668	0.143878	0.472197	1	0.371077	0.121769	3.04738	0.00261069	0.0266365	1	0.0793133	0.147356	0.538241	0.591188	0.804536	1	0.174222	2.42196	0.297905	3.05054	0.236617	0.00228433	0.0124132	2.72341	0.233164	0.00646122	0.040681
	Ruminococcus_bicirculans	X2_hydroxyadipate	Lipid	Fatty Acid, Dicarboxylate	no	-0.218391	0.122125	-1.78826	0.0751296	0.349016	1	-0.289194	0.121654	-2.37719	0.0183603	0.0978835	1	-0.0673646	0.121312	-0.5553	0.579495	0.796641	1	0	1.74046	0.418855	-2.72338	-0.191347	0.00646174	0.0277166	-2.72338	-0.191347	0.00646174	0.0406816
	Eubacterium_siraeum	N_methylpipecolate	Xenobiotics	Bacterial/Fungal	no	0.202061	0.131151	1.54068	0.124852	0.442496	1	0.37319	0.197972	1.88506	0.060829	0.209278	1	0.677321	0.171487	3.9497	0.000118791	0.00661217	1	0.587334	4.84653	0.0886317	4.0842	0.376529	4.42284e-05	0.000528703	2.72333	0.40411	0.00646283	0.0406831
	Roseburia_hominis	X___25043	Unknown_compount	Unknown_compount	no	0.104681	0.122347	0.855609	0.393158	0.724235	1	0.247181	0.110818	2.23052	0.0267916	0.125139	1	0.188197	0.120095	1.56707	0.11915	0.359317	1	0	0.746499	0.688493	2.72332	0.184629	0.00646284	0.0277201	2.72332	0.184629	0.00646284	0.0406831
	Clostridium_spiroforme	tryptophan	Amino Acid	Tryptophan Metabolism	no	0.0974793	0.0489738	1.99044	0.0477978	0.280503	1	0.0343771	0.0606617	0.566702	0.571534	0.764655	1	0.129516	0.061712	2.09872	0.0374736	0.193267	1	0	1.27135	0.529577	2.72328	0.0882959	0.00646375	0.0277227	2.72328	0.0882959	0.00646375	0.0406861
	Blautia_wexlerae	X___23737	Unknown_compount	Unknown_compount	no	0.175212	0.4419	0.396496	0.692128	0.891612	1	0.452288	0.173402	2.60833	0.00976513	0.0648648	1	0.210965	0.168825	1.24961	0.213338	0.488199	1	0	1.10611	0.575191	2.72323	0.317722	0.00646467	0.0277241	2.72323	0.317722	0.00646467	0.0406864
	Ruminococcus_bicirculans	X4_ureidobutyrate	Nucleotide	Pyrimidine Metabolism, Uracil containing	no	0.16386	0.109238	1.50003	0.13506	0.458702	1	0.226667	0.113074	2.00459	0.0463165	0.17691	1	0.168191	0.145739	1.15406	0.250265	0.530444	1	0	0.184226	0.912002	2.72325	0.188328	0.00646435	0.027724	2.72325	0.188328	0.00646435	0.0406864
	Akkermansia_muciniphila	D_urobilin	Cofactors and Vitamins	Hemoglobin and Porphyrin Metabolism	no	-0.614913	0.170858	-3.59896	0.00039581	0.0188971	1	-0.192974	0.195944	-0.984841	0.325857	0.566837	1	-0.270332	0.24042	-1.12442	0.262586	0.543632	1	0.330745	2.9884	0.224428	-3.49261	-0.396475	0.000478319	0.00359804	-2.72313	-0.383318	0.00646663	0.040696
	Anaerostipes_hadrus	X___17303	Unknown_compount	Unknown_compount	no	0.398405	0.645789	0.616928	0.537929	0.816927	1	0.377401	0.245405	1.53787	0.125615	0.326118	1	1.018	0.366904	2.77458	0.00621185	0.0696166	1	0.0802422	2.17449	0.337145	2.87566	0.559347	0.00403179	0.0192808	2.72307	0.570058	0.00646791	0.0407014
	Eubacterium_sp_CAG_274	X3_ureidopropionate	Nucleotide	Pyrimidine Metabolism, Uracil containing	no	-0.220401	0.167261	-1.3177	0.188992	0.53314	1	-0.442785	0.247556	-1.78863	0.0751441	0.238269	1	-0.506005	0.268855	-1.88207	0.0617127	0.253726	1	0	1.06355	0.587561	-2.7229	-0.335429	0.00647116	0.0277494	-2.7229	-0.335429	0.00647116	0.0407191
	Collinsella_aerofaciens	valylglutamine	Peptide	Dipeptide	no	-0.115572	0.254268	-0.45453	0.649902	0.874322	1	-0.31901	0.148312	-2.15094	0.0326457	0.142487	1	-0.343804	0.193192	-1.77959	0.0771146	0.286317	1	0	0.586369	0.745884	-2.72281	-0.290712	0.00647287	0.0277507	-2.72281	-0.290712	0.00647287	0.0407221
	Parabacteroides_distasonis	X___15136	Unknown_compount	Unknown_compount	no	0.324336	0.181428	1.78769	0.0752221	0.349161	1	0.249281	0.148537	1.67824	0.0948161	0.275282	1	0.208536	0.163351	1.27661	0.203662	0.476629	1	0	0.228345	0.892104	2.72281	0.255936	0.00647289	0.0277507	2.72281	0.255936	0.00647289	0.0407221
	Eubacterium_ramulus	glutamate	Amino Acid	Glutamate Metabolism	no	0.174118	0.06618	2.63098	0.00912442	0.116467	1	0.0733148	0.0616766	1.1887	0.235927	0.471293	1	0.063349	0.0725371	0.873332	0.383842	0.656296	1	0	1.68408	0.430831	2.72281	0.104319	0.00647294	0.0277507	2.72281	0.104319	0.00647294	0.0407221
	Eubacterium_hallii	hexadecatrienoate_16_3n3	Lipid	Long Chain Polyunsaturated Fatty Acid (n3 and n6)	no	-0.801317	0.530564	-1.51031	0.132418	0.454751	1	-0.371841	0.219257	-1.69591	0.0914129	0.269129	1	-0.540738	0.317791	-1.70155	0.0908577	0.312361	1	0	0.639136	0.726463	-2.72274	-0.4652	0.00647433	0.0277554	-2.72274	-0.4652	0.00647433	0.0407281
	Veillonella_parvula	N_oleoyl_sphingosine_d18_1_18_1.	Lipid	Ceramides	no	0.379791	0.197364	1.92432	0.0556226	0.30223	1	0.187808	0.178343	1.05308	0.29354	0.533388	1	0.349824	0.194817	1.79565	0.0745102	0.28118	1	0	0.624259	0.731887	2.72251	0.298009	0.00647872	0.0277704	2.72251	0.298009	0.00647872	0.040753
	Anaeromassilibacillus_sp_An250	X4_hydroxyphenylacetate	Amino Acid	Phenylalanine Metabolism	no	-0.160874	0.100586	-1.59936	0.111195	0.419635	1	-0.281425	0.164834	-1.70733	0.0892674	0.265122	1	-0.243196	0.156804	-1.55096	0.122964	0.365696	1	0	0.466754	0.791855	-2.72244	-0.205029	0.00648025	0.0277757	-2.72244	-0.205029	0.00648025	0.0407599
	Ruthenibacterium_lactatiformans	X7_ketodeoxycholate	Lipid	Secondary Bile Acid Metabolism	no	-0.517739	0.223861	-2.31277	0.0216723	0.187184	1	-1.97044	0.328601	-5.99646	8.9209e-09	3.58619e-06	0.00083819	-0.991654	0.291775	-3.3987	0.000862083	0.0220403	1	0.850191	13.3503	0.00126187	-6.28548	-0.982081	3.26844e-10	3.14004e-08	-2.72226	-1.13366	0.00648363	0.0407784
	Sellimonas_intestinalis	X___25477	Unknown_compount	Unknown_compount	no	0.272823	0.150216	1.8162	0.0707192	0.338648	1	0.179375	0.110872	1.61786	0.107223	0.296964	1	0.184323	0.138398	1.33183	0.184883	0.452871	1	0	0.279449	0.869598	2.7222	0.204109	0.00648483	0.0277941	2.7222	0.204109	0.00648483	0.0407832
	Parabacteroides_merdae	cysteine_sulfinic_acid	Amino Acid	Methionine, Cysteine, SAM and Taurine Metabolism	no	-0.0900602	0.0644766	-1.39679	0.163904	0.500587	1	-0.131889	0.0947365	-1.39216	0.165374	0.38401	1	-0.208074	0.0976425	-2.13098	0.0346785	0.185776	1	0	1.02027	0.600416	-2.72212	-0.127356	0.00648642	0.0277978	-2.72212	-0.127356	0.00648642	0.0407905
	Lawsonibacter_asaccharolyticus	TMP	Nucleotide	Pyrimidine Metabolism, Thymine containing	no	0.0827308	0.156421	0.5289	0.597416	0.84855	1	0.39214	0.152472	2.57189	0.0108185	0.0695856	1	0.289834	0.172764	1.67763	0.0954473	0.321105	1	0.0303309	2.06256	0.35655	2.76518	0.255217	0.00568907	0.0251593	2.72198	0.25519	0.0064892	0.0408053
	Firmicutes_bacterium_CAG_110	X4_guanidinobutanoate	Amino Acid	Guanidino and Acetamido Metabolism	no	0.193533	0.108039	1.79133	0.0746336	0.347856	1	0.310812	0.215752	1.4406	0.151216	0.364241	1	0.221494	0.144195	1.53608	0.126572	0.371406	1	0	0.236898	0.888297	2.72155	0.218424	0.00649767	0.0278388	2.72155	0.218424	0.00649767	0.0408533
	Coprococcus_catus	X1_stearoyl_GPE_18_0	Lipid	Lysophospholipid	no	-0.313491	0.178979	-1.75156	0.0812628	0.362305	1	-0.271956	0.157442	-1.72735	0.0856045	0.257986	1	-0.240648	0.201227	-1.19591	0.233571	0.511066	1	0	0.0752159	0.96309	-2.72152	-0.277394	0.00649832	0.0278392	-2.72152	-0.277394	0.00649832	0.0408533
	Alistipes_finegoldii	daidzein	Xenobiotics	Food Component/Plant	no	-0.433846	0.192523	-2.25348	0.0252287	0.202029	1	-0.253708	0.198932	-1.27535	0.203623	0.433192	1	-0.261748	0.23683	-1.10521	0.270791	0.552323	1	0	0.519403	0.771282	-2.72154	-0.325106	0.00649793	0.0278388	-2.72154	-0.325106	0.00649793	0.0408533
	Eubacterium_rectale	X___24855	Unknown_compount	Unknown_compount	no	0.391606	0.197622	1.98159	0.0487874	0.283071	1	0.311868	0.113854	2.73919	0.00669907	0.0506789	1	0.0830713	0.129414	0.641905	0.521889	0.758655	1	0.186126	2.45738	0.292675	3.06342	0.240345	0.00218826	0.0120208	2.7215	0.241682	0.00649857	0.0408533
	Gemmiger_formicilis	X5_methyluridine_ribothymidine	Nucleotide	Pyrimidine Metabolism, Uracil containing	no	0.242117	0.254112	0.952794	0.341755	0.685186	1	0.235466	0.142026	1.6579	0.0988596	0.28215	1	0.286881	0.146842	1.95366	0.0525531	0.233167	1	0	0.0677586	0.966688	2.7213	0.257787	0.0065025	0.0278507	2.7213	0.257787	0.0065025	0.0408752
	Collinsella_aerofaciens	X2_oleoylglycerol_18_1	Lipid	Monoacylglycerol	no	-0.495997	0.371301	-1.33584	0.183002	0.524386	1	-0.554276	0.232337	-2.38566	0.0179544	0.0965027	1	-0.235888	0.26974	-0.874503	0.383206	0.655647	1	0	0.835245	0.658611	-2.72128	-0.432862	0.00650305	0.0278518	-2.72128	-0.432862	0.00650305	0.040876
	Slackia_isoflavoniconvertens	glycine	Amino Acid	Glycine, Serine and Threonine Metabolism	no	-0.0751308	0.0556476	-1.35012	0.178385	0.5187	1	-0.124663	0.103637	-1.20288	0.230403	0.465063	1	-0.224697	0.0909008	-2.4719	0.0145281	0.11381	1	0	1.97518	0.372474	-2.72118	-0.117422	0.00650487	0.0278584	-2.72118	-0.117422	0.00650487	0.0408846
	Eubacterium_eligens	X___12101	Unknown_compount	Unknown_compount	no	0.0833056	0.100982	0.824957	0.410302	0.73701	1	0.336444	0.126929	2.65065	0.00865777	0.0600566	1	0.248139	0.118419	2.09543	0.0377689	0.194079	1	0.24679	2.6553	0.265099	3.07279	0.20198	0.00212067	0.0117208	2.72112	0.207347	0.00650614	0.0408899
	Coprococcus_eutactus	pseudouridine	Nucleotide	Pyrimidine Metabolism, Uracil containing	no	0.236295	0.0832834	2.83724	0.00498173	0.0831538	1	0.265017	0.143977	1.84069	0.0671053	0.222182	1	0.752394	0.185918	4.04692	8.19013e-05	0.00522068	1	0.694326	6.54293	0.0379509	4.61223	0.310011	3.98364e-06	7.39339e-05	2.72105	0.380854	0.00650744	0.0408953
	Eubacterium_siraeum	X2_piperidinone	Xenobiotics	Food Component/Plant	no	-0.214149	0.120843	-1.77213	0.0777759	0.354641	1	-0.706864	0.261498	-2.70314	0.00744225	0.0544213	1	-0.549825	0.217188	-2.53156	0.0123582	0.104195	1	0.496536	3.97248	0.13721	-3.58939	-0.351458	0.000331451	0.00267616	-2.72092	-0.426967	0.00651	0.0409087
	Veillonella_parvula	homostachydrine.	Xenobiotics	Food Component/Plant	no	-0.145825	0.199834	-0.729728	0.466344	0.774532	1	-0.319377	0.17162	-1.86096	0.064175	0.216074	1	-0.6222	0.149343	-4.16624	5.14386e-05	0.00386853	1	0.50557	4.04506	0.13232	-4.16031	-0.408287	3.17815e-05	0.00040364	-2.72078	-0.385083	0.00651277	0.0409208
	Lawsonibacter_asaccharolyticus	palmitoyl_linoleoyl_glycerol_16_0_18_2__2_.	Lipid	Diacylglycerol	no	0.26791	0.123614	2.16731	0.0312995	0.226027	1	0.308919	0.157497	1.96143	0.0511759	0.188483	1	0.0721184	0.156979	0.459414	0.646585	0.838134	1	0	1.35289	0.508422	2.72078	0.224913	0.0065128	0.027886	2.72078	0.224913	0.0065128	0.0409208
	Gordonibacter_pamelaeae	X1_1_enyl_oleoyl_GPE_P_18_1.	Lipid	Lysoplasmalogen	no	-0.123458	0.121696	-1.01448	0.311482	0.659654	1	-0.338986	0.138328	-2.4506	0.0150959	0.0863971	1	-0.489534	0.196701	-2.48872	0.0138841	0.111016	1	0.320135	2.94176	0.229723	-3.20727	-0.265773	0.00134001	0.00818198	-2.72071	-0.280547	0.00651422	0.040927
	Collinsella_stercoris	leucylalanine	Peptide	Dipeptide	no	-0.246912	0.195843	-1.26077	0.208747	0.556323	1	-0.259858	0.139382	-1.86436	0.0636938	0.215001	1	-0.295064	0.191638	-1.5397	0.125686	0.370009	1	0	0.0344379	0.982928	-2.72059	-0.265786	0.00651658	0.0279006	-2.72059	-0.265786	0.00651658	0.0409351
	Anaeromassilibacillus_sp_An250	X___19232	Unknown_compount	Unknown_compount	no	0.152841	0.0938522	1.62853	0.104863	0.408384	1	0.452997	0.104419	4.33824	2.24849e-05	0.000977169	1	0.194505	0.129013	1.50764	0.133695	0.382035	1	0.597416	4.96791	0.0834128	4.33331	0.26603	1.46886e-05	0.00021487	2.7206	0.267839	0.00651632	0.0409351
	Eubacterium_ramulus	docosadienoate_22_2n6	Lipid	Long Chain Polyunsaturated Fatty Acid (n3 and n6)	no	0.552831	0.232025	2.38264	0.018052	0.169426	1	0.316736	0.181492	1.74518	0.082445	0.252086	1	0.139784	0.202963	0.688715	0.492039	0.737619	1	0	1.79539	0.407508	2.72058	0.317964	0.00651682	0.0279006	2.72058	0.317964	0.00651682	0.0409351
	Firmicutes_bacterium_CAG_110	linoleoyl_ethanolamide	Lipid	Endocannabinoid	no	-0.3365	0.169472	-1.98558	0.0483391	0.281665	1	-1.08948	0.511182	-2.1313	0.0342495	0.146867	1	-0.850228	0.297717	-2.85582	0.00488522	0.0609434	1	0.450419	3.63914	0.162096	-3.60577	-0.510304	0.000311235	0.0025473	-2.72045	-0.621321	0.00651936	0.0409446
	Ruminococcus_gnavus	imidazole_propionate	Amino Acid	Histidine Metabolism	no	0.372143	0.186369	1.99681	0.0470957	0.278327	1	1.2867	0.304004	4.2325	3.47924e-05	0.00132338	1	0.813936	0.331294	2.45684	0.0151268	0.116442	1	0.708072	6.85101	0.0325328	4.59199	0.657866	4.39041e-06	8.01466e-05	2.72046	0.785893	0.0065192	0.0409446
	Enorma_massiliensis	oleoyl_ethanolamide	Lipid	Endocannabinoid	no	-0.115633	0.160944	-0.718466	0.473243	0.779321	1	-0.452312	0.190602	-2.37307	0.0185607	0.0984989	1	-0.364553	0.197015	-1.85038	0.0661747	0.263516	1	0.0200256	2.04087	0.360438	-2.74421	-0.286267	0.00606559	0.0264539	-2.72043	-0.28682	0.00651965	0.0409446
	Eubacterium_hallii	X2_hydroxyarachidate.	Lipid	Fatty Acid, Monohydroxy	no	1.30643	0.458805	2.84747	0.00482995	0.081665	1	0.31848	0.209134	1.52285	0.129329	0.331722	1	0.710312	0.248718	2.85589	0.0048842	0.0609434	1	0.539284	4.34107	0.114117	3.77389	0.570364	0.000160722	0.00150358	2.72034	0.657141	0.00652156	0.0409539
	Roseburia_sp_CAG_471	N2_acetyllysine	Amino Acid	Lysine Metabolism	no	0.108664	0.0769047	1.41297	0.159098	0.494084	1	0.102213	0.105321	0.970495	0.332938	0.573669	1	0.181238	0.0810443	2.23628	0.0267705	0.160883	1	0	0.539351	0.763627	2.72028	0.134103	0.00652264	0.0279243	2.72028	0.134103	0.00652264	0.040958
	Bacteroides_dorei	dCMP	Nucleotide	Pyrimidine Metabolism, Cytidine containing	no	0.298036	0.16484	1.80803	0.0719862	0.341554	1	0.151558	0.169023	0.896673	0.37094	0.608151	1	0.389683	0.1891	2.06073	0.0410113	0.203423	1	0	0.920004	0.631282	2.72022	0.272334	0.00652389	0.0279284	2.72022	0.272334	0.00652389	0.0409631
	Eubacterium_ventriosum	pyridoxal	Cofactors and Vitamins	Vitamin B6 Metabolism	no	0.0536721	0.0613468	0.874895	0.382598	0.716627	1	0.14972	0.0826199	1.81215	0.0714192	0.230982	1	0.189187	0.0818073	2.31259	0.0220693	0.14369	1	0	1.99832	0.368188	2.72012	0.114779	0.00652574	0.0279325	2.72012	0.114779	0.00652574	0.040972
	Ruthenibacterium_lactatiformans	X___24763	Unknown_compount	Unknown_compount	no	0.0920389	0.0886463	1.03827	0.300299	0.648766	1	0.126085	0.0847701	1.48737	0.138446	0.345148	1	0.21941	0.0972047	2.2572	0.025402	0.156107	1	0	0.986702	0.610577	2.72002	0.140979	0.00652776	0.0279385	2.72002	0.140979	0.00652776	0.0409819
	Alistipes_inops	delta_tocopherol	Cofactors and Vitamins	Tocopherol Metabolism	no	0.194213	0.116541	1.66647	0.0970618	0.393618	1	0.354413	0.198071	1.78932	0.0750322	0.23807	1	0.207091	0.149056	1.38935	0.166732	0.428952	1	0	0.510754	0.774624	2.71999	0.226567	0.00652838	0.0279399	2.71999	0.226567	0.00652838	0.0409831
	Bacteroides_xylanisolvens	N_acetylneuraminate	Carbohydrate	Aminosugar Metabolism	no	0.2012	0.0999094	2.01383	0.0452622	0.27249	1	0.175961	0.10743	1.63791	0.102967	0.289343	1	0.119596	0.124438	0.961088	0.338015	0.618032	1	0	0.264072	0.87631	2.7199	0.17154	0.00653008	0.0279459	2.7199	0.17154	0.00653008	0.040991
	Gemmiger_formicilis	X12_or_13_methylmyristate_a15_0_or_i15_0	Lipid	Fatty Acid, Branched	no	0.221358	0.212562	1.04138	0.298859	0.647681	1	0.229143	0.160217	1.4302	0.154174	0.368541	1	0.321441	0.151552	2.121	0.0355235	0.188104	1	0	0.230852	0.890986	2.71988	0.265904	0.00653065	0.0279471	2.71988	0.265904	0.00653065	0.0409918
	Alistipes_finegoldii	X___24238	Unknown_compount	Unknown_compount	no	0.105718	0.0729777	1.44863	0.148884	0.479621	1	0.397351	0.0984248	4.0371	7.63026e-05	0.00230292	1	0.357265	0.111643	3.20006	0.00166871	0.0322147	1	0.716083	7.04431	0.0295357	4.64681	0.241178	3.37113e-06	6.48535e-05	2.71977	0.275513	0.00653276	0.0410024
	Enterorhabdus_caecimuris	X___25936	Unknown_compount	Unknown_compount	no	0.0971679	0.0862276	1.12688	0.261039	0.611136	1	0.176415	0.096926	1.82009	0.070196	0.22847	1	0.19658	0.10572	1.85945	0.0648715	0.260489	1	0	0.643758	0.724786	2.71963	0.149618	0.00653551	0.0279653	2.71963	0.149618	0.00653551	0.0410155
	Escherichia_coli	X16_or_17_methylstearate_a19_0_or_i19_0	Lipid	Fatty Acid, Branched	no	0.16483	0.121115	1.36094	0.174945	0.514545	1	0.300313	0.141112	2.1282	0.0345088	0.147548	1	0.188259	0.149619	1.25826	0.210203	0.484348	1	0	0.568384	0.752622	2.7196	0.212974	0.00653616	0.0279656	2.7196	0.212974	0.00653616	0.0410155
	Alistipes_inops	X___13507	Unknown_compount	Unknown_compount	no	-0.179317	0.114091	-1.57171	0.117476	0.430264	1	-0.347291	0.148701	-2.33549	0.0204795	0.105028	1	-0.120478	0.130002	-0.926743	0.35551	0.633304	1	0	1.38742	0.49972	-2.7196	-0.202024	0.00653607	0.0279656	-2.7196	-0.202024	0.00653607	0.0410155
	Alistipes_indistinctus	X___24425	Unknown_compount	Unknown_compount	no	0.191617	0.105523	1.81587	0.07077	0.338754	1	0.206986	0.1515	1.36625	0.17335	0.394859	1	0.251144	0.164739	1.5245	0.129435	0.375528	1	0	0.092706	0.954705	2.71945	0.208436	0.00653901	0.0279727	2.71945	0.208436	0.00653901	0.0410306
	Ruminococcus_gnavus	octadecenedioate_C18_1_DC	Lipid	Fatty Acid, Dicarboxylate	no	0.174505	0.110895	1.5736	0.117037	0.429535	1	0.125871	0.10633	1.18377	0.237867	0.473456	1	0.256899	0.126103	2.03721	0.043341	0.210071	1	0	0.632785	0.728773	2.71937	0.178287	0.00654057	0.0279781	2.71937	0.178287	0.00654057	0.0410377
	Oscillibacter_sp_CAG_241	tyrosine	Amino Acid	Tyrosine Metabolism	no	-0.102233	0.0438358	-2.33219	0.0206071	0.182003	1	-0.0942641	0.0610616	-1.54375	0.124183	0.323858	1	-0.0370694	0.0604713	-0.613008	0.540775	0.771839	1	0	0.803239	0.669235	-2.71934	-0.0834424	0.00654117	0.0279794	-2.71934	-0.0834424	0.00654117	0.0410387
	Agathobaculum_butyriciproducens	X___25953	Unknown_compount	Unknown_compount	no	0.526148	0.338891	1.55256	0.121986	0.437638	1	0.33436	0.152093	2.1984	0.0290343	0.131993	1	0.982975	0.241578	4.06899	7.52059e-05	0.0049414	1	0.612625	5.16295	0.0756622	4.31707	0.519442	1.58116e-05	0.000228241	2.71927	0.59299	0.00654256	0.0410419
	Coprococcus_catus	X___17910	Unknown_compount	Unknown_compount	no	0.144881	0.124506	1.16364	0.245847	0.59705	1	0.130258	0.0932271	1.39722	0.163852	0.38155	1	0.214781	0.101317	2.11988	0.0356189	0.18833	1	0	0.405676	0.81641	2.71928	0.163391	0.00654234	0.0279831	2.71928	0.163391	0.00654234	0.0410419
	Slackia_isoflavoniconvertens	X___24556	Unknown_compount	Unknown_compount	no	0.201405	0.0803496	2.5066	0.0129232	0.141404	1	0.127788	0.14626	0.873705	0.383296	0.619155	1	0.106953	0.114445	0.934542	0.351488	0.629949	1	0	0.526243	0.768648	2.71911	0.163084	0.00654583	0.0279955	2.71911	0.163084	0.00654583	0.0410597
	Coprococcus_catus	prolylglycine	Peptide	Dipeptide	no	-0.170242	0.135859	-1.25308	0.211526	0.5596	1	-0.19253	0.121639	-1.5828	0.115002	0.30944	1	-0.497726	0.124679	-3.99206	0.000101102	0.00598151	1	0.523186	4.1945	0.122793	-3.97712	-0.291544	6.97543e-05	0.000765011	-2.71898	-0.289282	0.00654838	0.041073
	Slackia_isoflavoniconvertens	riboflavin__Vitamin_B2	Cofactors and Vitamins	Riboflavin Metabolism	no	0.155934	0.0673808	2.31422	0.0215912	0.186974	1	0.0673025	0.116974	0.575364	0.565673	0.76067	1	0.167439	0.112712	1.48555	0.139443	0.390609	1	0	0.501087	0.778378	2.7189	0.140958	0.00654998	0.0280107	2.7189	0.140958	0.00654998	0.0410802
	Clostridium_sp_CAG_167	linoleoyl_linolenoyl_glycerol_18_2_18_3__2_.	Lipid	Diacylglycerol	no	0.357469	0.186431	1.91743	0.0564961	0.304635	1	1.16989	0.43344	2.69907	0.0075306	0.0548709	1	0.566501	0.327912	1.7276	0.0860642	0.303114	1	0.336446	3.01407	0.221566	3.30637	0.50192	0.000945131	0.00620346	2.71877	0.566849	0.00655258	0.0410938
	Firmicutes_bacterium_CAG_94	mevalonate	Lipid	Mevalonate Metabolism	no	-0.21609	0.111316	-1.94122	0.0535264	0.296453	1	-0.688149	0.149634	-4.59887	7.40941e-06	0.000448325	0.696173	-0.326035	0.16834	-1.93676	0.0546049	0.237978	1	0.692316	6.50017	0.0387709	-4.70838	-0.371475	2.49696e-06	5.09819e-05	-2.71867	-0.401372	0.00655451	0.0411032
	Ruminococcus_bicirculans	N6_carboxyethyllysine	Amino Acid	Lysine Metabolism	no	-0.160856	0.0969097	-1.65986	0.0983878	0.396435	1	-0.602166	0.137709	-4.37275	1.94654e-05	0.000889989	1	-0.375682	0.140571	-2.67255	0.00833859	0.0827937	1	0.716288	7.04941	0.0294606	-4.68713	-0.323582	2.77065e-06	5.52825e-05	-2.71862	-0.36593	0.00655553	0.0411068
	Oscillibacter_sp_57_20	allantoin	Nucleotide	Purine Metabolism, (Hypo)Xanthine/Inosine containing	no	-0.149982	0.150331	-0.99768	0.319546	0.666708	1	-0.35389	0.233663	-1.51453	0.131424	0.334973	1	-0.458973	0.190039	-2.41515	0.0169002	0.12404	1	0	1.73152	0.420731	-2.71857	-0.286159	0.00655651	0.0280335	-2.71857	-0.286159	0.00655651	0.0411102
	Erysipelatoclostridium_ramosum	X2_hydroxylaurate	Lipid	Fatty Acid, Monohydroxy	no	-0.293432	0.106997	-2.74243	0.00660798	0.0972698	1	-0.186174	0.084879	-2.19341	0.029397	0.133119	1	-0.0443722	0.111972	-0.39628	0.692447	0.863893	1	0.229686	2.59634	0.273031	-3.14526	-0.179828	0.0016594	0.00970522	-2.71846	-0.178814	0.00655871	0.0411213
	Bacteroides_caccae	dCMP	Nucleotide	Pyrimidine Metabolism, Cytidine containing	no	0.171634	0.167554	1.02435	0.306808	0.654968	1	0.586718	0.173808	3.37566	0.000880051	0.01269	1	0.280114	0.188026	1.48976	0.138332	0.389031	1	0.359744	3.12375	0.209743	3.39706	0.344906	0.000681137	0.00476816	2.71837	0.345562	0.00656045	0.0411294
	Alistipes_putredinis	glutamate	Amino Acid	Glutamate Metabolism	no	0.128638	0.0549021	2.34304	0.020032	0.179167	1	0.0773333	0.0644179	1.20049	0.231326	0.466225	1	0.0727667	0.0730709	0.995836	0.320892	0.602388	1	0	0.533319	0.765934	2.71835	0.0986028	0.00656093	0.0280461	2.71835	0.0986028	0.00656093	0.0411297
	Methanobrevibacter_smithii	X2_hydroxypalmitate	Lipid	Fatty Acid, Monohydroxy	no	0.209936	0.134412	1.56188	0.119772	0.433955	1	0.562236	0.298751	1.88196	0.061252	0.210094	1	0.61099	0.229698	2.65997	0.00864186	0.0846156	1	0.305416	2.87942	0.236996	3.19018	0.344994	0.00142183	0.00858231	2.71832	0.387606	0.00656147	0.0411303
	Prevotella_copri	X___19751	Unknown_compount	Unknown_compount	no	-0.379557	0.173373	-2.18925	0.029645	0.219789	1	-0.230828	0.247973	-0.930859	0.353016	0.591854	1	-0.35222	0.250508	-1.40602	0.161732	0.422281	1	0	0.247194	0.883736	-2.71827	-0.335957	0.00656233	0.0280495	-2.71827	-0.335957	0.00656233	0.0411303
	Methanobrevibacter_smithii	X___24412	Unknown_compount	Unknown_compount	no	0.234115	0.105405	2.22111	0.0273772	0.210517	1	0.363759	0.202315	1.79798	0.0736442	0.235428	1	0.0969915	0.149021	0.650856	0.516109	0.755076	1	0	1.20061	0.548645	2.71828	0.215257	0.0065622	0.0280495	2.71828	0.215257	0.0065622	0.0411303
	Collinsella_aerofaciens	alpha_tocopherol	Cofactors and Vitamins	Tocopherol Metabolism	no	0.116337	0.149651	0.777393	0.437773	0.754887	1	0.269313	0.108154	2.49009	0.013562	0.0807004	1	0.156985	0.132076	1.1886	0.236428	0.514451	1	0	0.828921	0.660697	2.71822	0.198528	0.0065634	0.0280528	2.71822	0.198528	0.0065634	0.0411342
	Methanobrevibacter_smithii	stearoylcarnitine__C18	Lipid	Fatty Acid Metabolism (Acyl Carnitine, Long Chain Saturated)	no	-0.187943	0.124251	-1.51261	0.131834	0.453615	1	-0.160129	0.167586	-0.955502	0.340444	0.580415	1	-0.483543	0.15744	-3.07129	0.00252046	0.0410643	1	0.26008	2.70299	0.258852	-3.15132	-0.265649	0.00162536	0.00954295	-2.71815	-0.269601	0.00656471	0.0411369
	Slackia_isoflavoniconvertens	cholesterol	Lipid	Sterol	no	-0.257868	0.122698	-2.10166	0.0367371	0.245437	1	-0.153352	0.162709	-0.94249	0.347046	0.586639	1	-0.235091	0.153255	-1.53399	0.127084	0.372178	1	0	0.269941	0.873742	-2.71817	-0.224363	0.00656449	0.0280549	-2.71817	-0.224363	0.00656449	0.0411369
	Ruthenibacterium_lactatiformans	glycocholate	Lipid	Primary Bile Acid Metabolism	no	-0.547434	0.228407	-2.39675	0.0173893	0.166026	1	-1.58836	0.240417	-6.60669	3.2905e-10	4.12224e-07	3.09168e-05	-0.608678	0.244014	-2.49443	0.0136715	0.110195	1	0.833398	12.0047	0.00247297	-6.60381	-0.904856	4.00718e-11	5.40181e-09	-2.71811	-0.913289	0.00656559	0.0411397
	Dorea_longicatena	N_acetylaspartate_NAA	Amino Acid	Alanine and Aspartate Metabolism	no	0.223946	0.37028	0.604801	0.545943	0.821126	1	0.429059	0.179308	2.39286	0.0176156	0.0953086	1	0.316474	0.249787	1.26698	0.207077	0.480504	1	0	0.309855	0.856477	2.71789	0.368416	0.00656998	0.0280732	2.71789	0.368416	0.00656998	0.0411645
	X.Collinsella._massiliensis	ribulose_xylulose	Carbohydrate	Pentose Metabolism	no	0.00526663	0.150633	0.0349633	0.972141	0.992216	1	0.247397	0.0942341	2.62534	0.00930544	0.0628746	1	0.266733	0.142535	1.87135	0.0631937	0.256826	1	0.0669082	2.14341	0.342424	2.87266	0.200194	0.0040703	0.0194219	2.71779	0.198202	0.00657194	0.041174
	Akkermansia_muciniphila	X4_acetamidobutanoate	Amino Acid	Polyamine Metabolism	no	-0.424403	0.119346	-3.55606	0.000462116	0.0207149	1	-0.118769	0.116517	-1.01933	0.30924	0.549671	1	-0.556706	0.159485	-3.49065	0.000628761	0.017923	1	0.662893	5.93284	0.0514874	-4.46502	-0.3299	8.00626e-06	0.000131651	-2.71776	-0.352541	0.00657263	0.0411747
	Bilophila_wadsworthia	X___25509	Unknown_compount	Unknown_compount	no	0.27894	0.206102	1.35341	0.177334	0.517289	1	0.655531	0.297038	2.20689	0.0284261	0.130241	1	0.471056	0.351	1.34204	0.181559	0.449167	1	0	1.11702	0.57206	2.71774	0.414489	0.00657293	0.0280807	2.71774	0.414489	0.00657293	0.0411747
	Erysipelatoclostridium_ramosum	X2_oleoylglycerol_18_1	Lipid	Monoacylglycerol	no	0.503757	0.306156	1.64543	0.101329	0.401767	1	0.509716	0.224235	2.27313	0.0240498	0.116682	1	0.189575	0.248855	0.761789	0.447351	0.70506	1	0	1.069	0.585963	2.7177	0.39767	0.00657375	0.028083	2.7177	0.39767	0.00657375	0.0411771
	Alistipes_indistinctus	X5_2_Hydroxyethyl_4_methylthiazole	Cofactors and Vitamins	Thiamine Metabolism	no	0.346122	0.170685	2.02784	0.043799	0.267607	1	0.732094	0.182032	4.02179	8.10473e-05	0.00239184	1	0.180143	0.227484	0.791894	0.429641	0.691692	1	0.521339	4.17832	0.123791	4.09093	0.446815	4.29641e-05	0.000516937	2.71763	0.434971	0.00657509	0.0411827
	Coprococcus_eutactus	dimethylarginine__ADMA_._SDMA	Amino Acid	Urea cycle; Arginine and Proline Metabolism	no	-0.254213	0.118148	-2.15165	0.0325293	0.23088	1	-0.56196	0.230176	-2.44143	0.0154732	0.0877492	1	-0.870169	0.305049	-2.85255	0.00493314	0.0612297	1	0.539114	4.33947	0.114208	-3.79313	-0.376945	0.000148763	0.00141187	-2.71757	-0.480608	0.00657623	0.0411871
	Coprococcus_catus	cholate	Lipid	Primary Bile Acid Metabolism	no	-0.45847	0.384583	-1.19212	0.234515	0.585516	1	-1.95727	0.324872	-6.02474	7.69071e-09	3.32997e-06	0.000722604	-1.02633	0.318352	-3.22387	0.0015441	0.0308875	1	0.78816	9.44108	0.00891035	-6.21859	-1.21716	5.01635e-10	4.53198e-08	-2.71754	-1.16415	0.00657699	0.0411892
	Alistipes_finegoldii	adipate	Lipid	Fatty Acid, Dicarboxylate	no	0.194835	0.114745	1.69799	0.0909431	0.382147	1	0.776205	0.173848	4.46486	1.3191e-05	0.000671547	1	0.712777	0.154271	4.6203	8.04364e-06	0.00122888	0.755764	0.823438	11.3275	0.00346952	5.73043	0.466249	1.00174e-08	5.469e-07	2.7175	0.546394	0.00657773	0.041191
	Clostridium_spiroforme	X___25096	Unknown_compount	Unknown_compount	no	0.0997455	0.0850826	1.17234	0.242347	0.593515	1	0.308885	0.114265	2.70324	0.00744018	0.0544146	1	0.137126	0.104435	1.31303	0.191126	0.461592	1	0.108777	2.24411	0.325611	2.85689	0.163206	0.00427818	0.0201944	2.71723	0.165266	0.00658304	0.04122
	Actinomyces_odontolyticus	glycine	Amino Acid	Glycine, Serine and Threonine Metabolism	no	0.137612	0.0540405	2.54646	0.0115752	0.132811	1	0.104708	0.0958267	1.09268	0.27581	0.514657	1	0.0536417	0.0897202	0.597878	0.5508	0.778296	1	0	0.652575	0.721598	2.71722	0.113262	0.00658323	0.0281183	2.71722	0.113262	0.00658323	0.04122
	Streptococcus_parasanguinis	X___25670	Unknown_compount	Unknown_compount	no	0.147554	0.0850956	1.73398	0.0843427	0.369019	1	0.0874495	0.12853	0.680382	0.497027	0.712525	1	0.241549	0.110262	2.19067	0.0299787	0.171502	1	0	0.885734	0.642192	2.71715	0.162126	0.00658468	0.028122	2.71715	0.162126	0.00658468	0.0412263
	Clostridium_bolteae	gamma_glutamyltyrosine	Peptide	Gamma-glutamyl Amino Acid	no	-0.0404702	0.136227	-0.29708	0.76669	0.922064	1	-0.217151	0.0985468	-2.20353	0.0286652	0.130903	1	-0.28382	0.13891	-2.0432	0.0427376	0.208275	1	0	1.73615	0.419758	-2.71704	-0.188085	0.00658682	0.0281298	-2.71704	-0.188085	0.00658682	0.041237
	Ruminococcus_gnavus	X1_methylnicotinamide	Cofactors and Vitamins	Nicotinate and Nicotinamide Metabolism	no	0.412456	0.17814	2.31535	0.0215282	0.18659	1	0.675987	0.18836	3.58879	0.000415154	0.00755192	1	0.114653	0.222406	0.515511	0.606935	0.814805	1	0.463171	3.72558	0.155239	3.84453	0.430064	0.000120782	0.00119168	2.717	0.418095	0.00658766	0.0412395
	Eubacterium_ventriosum	X2R_3R_dihydroxybutyrate	Lipid	Fatty Acid, Dihydroxy	no	-0.157434	0.0734222	-2.14422	0.0331269	0.233015	1	-0.0519538	0.101069	-0.514045	0.607772	0.788702	1	-0.213507	0.1098	-1.9445	0.053657	0.235838	1	0	1.26208	0.532038	-2.71679	-0.141942	0.00659186	0.0281501	-2.71679	-0.141942	0.00659186	0.041263
	Alistipes_shahii	carnosine	Amino Acid	Histidine Metabolism	no	-0.227987	0.129516	-1.7603	0.0797665	0.35877	1	-0.26885	0.179053	-1.50151	0.134755	0.339973	1	-0.667848	0.163424	-4.0866	7.02399e-05	0.00474204	1	0.586895	4.84139	0.08886	-4.14874	-0.366345	3.34305e-05	0.000420378	-2.71653	-0.381361	0.00659695	0.0412921
	Odoribacter_splanchnicus	riboflavin__Vitamin_B2	Cofactors and Vitamins	Riboflavin Metabolism	no	0.120746	0.0663602	1.81955	0.0702051	0.337498	1	0.371614	0.0931328	3.99015	9.17606e-05	0.00260709	1	0.182829	0.113574	1.60977	0.109495	0.344488	1	0.587136	4.8442	0.0887349	4.12059	0.201088	3.77902e-05	0.000463657	2.71651	0.218298	0.00659738	0.0412921
	Veillonella_parvula	homocitrulline	Amino Acid	Urea cycle; Arginine and Proline Metabolism	no	0.183644	0.175548	1.04612	0.296671	0.645829	1	0.192774	0.154963	1.244	0.214914	0.446666	1	0.512827	0.197059	2.6024	0.0101613	0.093261	1	0.00410172	2.00824	0.366367	2.72142	0.272354	0.00650014	0.0278432	2.71641	0.272445	0.00659933	0.0413015
	Eubacterium_ventriosum	dihomolinolenate_20_3n3_or_3n6	Lipid	Long Chain Polyunsaturated Fatty Acid (n3 and n6)	no	-0.177648	0.16946	-1.04832	0.295658	0.644833	1	-0.571071	0.218678	-2.61147	0.00967879	0.0644873	1	-0.728371	0.203073	-3.58674	0.000449157	0.0148109	1	0.580547	4.76811	0.0921759	-4.00191	-0.447473	6.28328e-05	0.000703233	-2.71634	-0.475128	0.00660084	0.0413083
	Bifidobacterium_adolescentis	gamma_glutamylserine	Peptide	Gamma-glutamyl Amino Acid	no	0.118629	0.0930483	1.27491	0.203703	0.550414	1	0.189109	0.0911708	2.07423	0.0393011	0.16009	1	0.185144	0.138679	1.33506	0.183828	0.451843	1	0	0.3325	0.846834	2.71619	0.160108	0.00660375	0.0281915	2.71619	0.160108	0.00660375	0.0413237
	Collinsella_aerofaciens	X___25487	Unknown_compount	Unknown_compount	no	0.245953	0.213356	1.15278	0.250269	0.601293	1	0.280131	0.149065	1.87926	0.0616209	0.210928	1	0.321187	0.199809	1.60747	0.11	0.345202	1	0	0.0670449	0.967033	2.71614	0.283147	0.00660473	0.0281915	2.71614	0.283147	0.00660473	0.041327
	Roseburia_hominis	X1_methylguanidine	Amino Acid	Guanidino and Acetamido Metabolism	no	0.0572879	0.112504	0.509209	0.611123	0.855051	1	0.332329	0.103183	3.22079	0.00148566	0.0181981	1	0.331451	0.109269	3.03336	0.00283915	0.0440854	1	0.515118	4.12471	0.127154	3.9635	0.247386	7.38581e-05	0.000800688	2.71612	0.243785	0.00660528	0.0413277
	Roseburia_hominis	X7_ketodeoxycholate	Lipid	Secondary Bile Acid Metabolism	no	-0.6423	0.23769	-2.70226	0.00743163	0.103839	1	-2.04143	0.297086	-6.87152	7.39471e-11	1.47828e-07	6.94792e-06	-0.794024	0.268534	-2.95688	0.00359758	0.0508838	1	0.866511	14.9825	0.000557943	-6.94843	-1.06088	3.69386e-12	7.43185e-10	-2.71576	-1.14543	0.00661231	0.0413662
	Dorea_formicigenerans	X___25701	Unknown_compount	Unknown_compount	no	0.315997	0.257096	1.2291	0.220364	0.570245	1	0.328071	0.136907	2.39631	0.0174551	0.0947521	1	0.155667	0.183095	0.850198	0.396535	0.666326	1	0	0.600362	0.740684	2.71578	0.273902	0.00661193	0.0282191	2.71578	0.273902	0.00661193	0.0413662
	Blautia_obeum	carnosine	Amino Acid	Histidine Metabolism	no	-0.373419	0.356265	-1.04815	0.295736	0.644943	1	-0.257937	0.172155	-1.49828	0.13559	0.341166	1	-0.497677	0.228611	-2.17696	0.0310066	0.174701	1	0	0.707424	0.702077	-2.71573	-0.348418	0.00661297	0.0282222	-2.71573	-0.348418	0.00661297	0.0413667
	Eubacterium_hallii	X12_dehydrocholate	Lipid	Secondary Bile Acid Metabolism	no	-0.301429	0.559033	-0.539198	0.590303	0.845193	1	-0.664327	0.333003	-1.99496	0.0473654	0.179522	1	-0.622818	0.336278	-1.8521	0.0659266	0.262962	1	0	0.325736	0.849703	-2.71572	-0.591762	0.00661326	0.0282222	-2.71572	-0.591762	0.00661326	0.0413667
	Coprococcus_catus	X1_stearoyl_2_oleoyl_GPC_18_0_18_1	Lipid	Phosphatidylcholine (PC)	no	0.289915	0.183991	1.5757	0.116552	0.428995	1	0.249513	0.129959	1.91993	0.0562481	0.199583	1	0.213496	0.187953	1.1359	0.257762	0.538591	1	0	0.0846815	0.958543	2.71561	0.250999	0.00661532	0.0282278	2.71561	0.250999	0.00661532	0.0413749
	Eubacterium_eligens	daidzein	Xenobiotics	Food Component/Plant	no	-0.323575	0.20815	-1.55453	0.121516	0.436912	1	-0.416474	0.207956	-2.0027	0.0465206	0.177408	1	-0.268003	0.247504	-1.08282	0.28058	0.562441	1	0	0.225344	0.893443	-2.71561	-0.343422	0.00661546	0.0282278	-2.71561	-0.343422	0.00661546	0.0413749
	Blautia_obeum	heptadecasphingosine_d17_1	Lipid	Sphingosines	no	-0.202731	0.393991	-0.514558	0.607385	0.853466	1	-0.381527	0.171425	-2.22563	0.0271232	0.126211	1	-0.413396	0.268738	-1.53828	0.126031	0.370526	1	0	0.210709	0.900006	-2.71547	-0.368446	0.00661813	0.028234	-2.71547	-0.368446	0.00661813	0.0413833
	Bacteroides_dorei	X4_hydroxycyclohexylcarboxylic_acid	Xenobiotics	Food Component/Plant	no	0.205029	0.111611	1.837	0.0675776	0.331734	1	0.200063	0.123892	1.61482	0.107881	0.298043	1	0.189655	0.16041	1.18232	0.238901	0.517193	1	0	0.00618877	0.99691	2.71549	0.200031	0.00661774	0.028234	2.71549	0.200031	0.00661774	0.0413833
	Odoribacter_splanchnicus	cysteine_sulfinic_acid	Amino Acid	Methionine, Cysteine, SAM and Taurine Metabolism	no	-0.139382	0.0624502	-2.23189	0.0266447	0.207568	1	-0.127818	0.0954941	-1.33849	0.182211	0.406139	1	-0.0913963	0.105195	-0.868826	0.386294	0.65825	1	0	0.153929	0.925923	-2.71548	-0.127103	0.00661807	0.028234	-2.71548	-0.127103	0.00661807	0.0413833
	Gordonibacter_pamelaeae	N_monomethylarginine	Amino Acid	Urea cycle; Arginine and Proline Metabolism	no	-0.152451	0.105405	-1.44633	0.149528	0.480499	1	-0.165599	0.114622	-1.44473	0.150052	0.36254	1	-0.22737	0.122832	-1.85106	0.0660769	0.263349	1	0	0.232001	0.890475	-2.71542	-0.178123	0.0066191	0.0282369	-2.71542	-0.178123	0.0066191	0.0413839
	Dorea_formicigenerans	X___23583	Unknown_compount	Unknown_compount	no	1.54355	0.481967	3.2026	0.00156655	0.0429625	1	0.735989	0.217842	3.37855	0.000871339	0.0126011	1	0.30076	0.347759	0.864852	0.388465	0.659942	1	0.542682	4.37333	0.112291	4.24805	0.732353	2.15644e-05	0.000294712	2.71544	0.776616	0.0066188	0.0413839
	Eubacterium_siraeum	X___20100	Unknown_compount	Unknown_compount	no	0.103173	0.0977792	1.05517	0.292523	0.641631	1	0.39266	0.146482	2.68061	0.00794376	0.0567762	1	0.314946	0.124609	2.52748	0.0124966	0.104883	1	0.408284	3.38	0.18452	3.36262	0.229008	0.000772066	0.0052773	2.7153	0.246682	0.0066215	0.0413961
	Veillonella_parvula	deoxycholate	Lipid	Secondary Bile Acid Metabolism	no	-0.48175	0.275631	-1.74781	0.0819119	0.363588	1	-0.294952	0.167582	-1.76004	0.0798846	0.247336	1	-0.290402	0.229836	-1.26352	0.208313	0.482014	1	0	0.376532	0.828394	-2.71524	-0.329998	0.00662279	0.0282501	-2.71524	-0.329998	0.00662279	0.0414015
	Eubacterium_ventriosum	X___14904	Unknown_compount	Unknown_compount	no	-0.250265	0.174732	-1.43228	0.153502	0.486664	1	-0.281872	0.185164	-1.52228	0.129472	0.331948	1	-0.340573	0.192644	-1.76788	0.0790605	0.289977	1	0	0.122207	0.940726	-2.71514	-0.288022	0.00662479	0.028256	-2.71514	-0.288022	0.00662479	0.0414085
	Bifidobacterium_bifidum	X2_hydroxysebacate	Lipid	Fatty Acid, Dicarboxylate	no	-0.141455	0.0885165	-1.59807	0.111484	0.420018	1	-0.264624	0.10394	-2.54592	0.01163	0.073112	1	-0.0565559	0.110863	-0.510141	0.610683	0.817235	1	0	1.92373	0.38218	-2.71515	-0.156355	0.00662449	0.028256	-2.71515	-0.156355	0.00662449	0.0414085
	Firmicutes_bacterium_CAG_94	X___25556	Unknown_compount	Unknown_compount	no	-0.164462	0.0857077	-1.91887	0.0563133	0.304085	1	-0.0207904	0.116006	-0.179219	0.857942	0.933046	1	-0.230942	0.0974725	-2.36931	0.0190612	0.132232	1	0	1.95616	0.376032	-2.71507	-0.152809	0.00662615	0.0282605	-2.71507	-0.152809	0.00662615	0.0414115
	Agathobaculum_butyriciproducens	isoursodeoxycholate	Lipid	Secondary Bile Acid Metabolism	no	-1.08128	0.445156	-2.429	0.0159545	0.158614	1	-0.372549	0.249274	-1.49454	0.136566	0.342454	1	-0.378797	0.277574	-1.36467	0.174348	0.439121	1	0.0668138	2.14319	0.342461	-2.80228	-0.479751	0.00507422	0.0230076	-2.71509	-0.485419	0.00662578	0.0414115
	Parabacteroides_merdae	isoursodeoxycholate	Lipid	Secondary Bile Acid Metabolism	no	-0.19053	0.167734	-1.13591	0.257248	0.607533	1	-0.458555	0.225372	-2.03466	0.0431664	0.169636	1	-0.349016	0.204332	-1.70808	0.0896364	0.309862	1	0	0.976362	0.613742	-2.71502	-0.305111	0.00662727	0.028264	-2.71502	-0.305111	0.00662727	0.0414157
	Anaeromassilibacillus_sp_An250	N_butyryl_phenylalanine	Amino Acid	Phenylalanine Metabolism	no	-0.263693	0.118983	-2.21623	0.0277143	0.212088	1	-0.945814	0.238193	-3.97078	9.89723e-05	0.00274233	1	-0.78436	0.216652	-3.62037	0.000398633	0.0138311	1	0.780216	9.09985	0.010568	-4.9685	-0.474663	6.74718e-07	1.77528e-05	-2.71497	-0.630049	0.00662828	0.0414192
	Anaeromassilibacillus_sp_An250	alpha_hydroxyisovalerate	Amino Acid	Leucine, Isoleucine and Valine Metabolism	no	-0.267604	0.110985	-2.41117	0.0167342	0.162748	1	-1.04326	0.206517	-5.05169	9.63038e-07	0.000103058	0.0904851	-0.729536	0.185719	-3.92817	0.000128873	0.00696703	1	0.844116	12.83	0.00163681	-5.82527	-0.503935	5.70198e-09	3.44975e-07	-2.71491	-0.656483	0.00662946	0.0414211
	Faecalibacterium_prausnitzii	X2_hydroxylignocerate.	Lipid	Fatty Acid, Monohydroxy	no	0.437937	0.899582	0.486823	0.626875	0.862993	1	0.634846	0.233955	2.71354	0.00722045	0.0533432	1	0.250796	0.544905	0.460256	0.645982	0.837764	1	0	0.44141	0.801953	2.71491	0.567661	0.00662934	0.0282677	2.71491	0.567661	0.00662934	0.0414211
	Blautia_obeum	X___25766	Unknown_compount	Unknown_compount	no	-0.400195	0.260103	-1.5386	0.125359	0.443417	1	-0.201903	0.120211	-1.67957	0.094557	0.274826	1	-0.251437	0.15401	-1.6326	0.104596	0.33674	1	0	0.484912	0.784698	-2.71454	-0.241694	0.00663681	0.0282944	-2.71454	-0.241694	0.00663681	0.0414643
	Slackia_isoflavoniconvertens	cysteine_s_sulfate	Amino Acid	Methionine, Cysteine, SAM and Taurine Metabolism	no	-0.223149	0.0867022	-2.57375	0.0107264	0.127525	1	-0.00187518	0.136642	-0.0137233	0.989064	0.994984	1	-0.237447	0.119924	-1.97998	0.0494874	0.225529	1	0.0810246	2.17634	0.336833	-2.89281	-0.180759	0.00381812	0.0184824	-2.71449	-0.1787	0.00663772	0.0414672
	Gemmiger_formicilis	N6_N6_dimethyllysine	Amino Acid	Lysine Metabolism	no	-0.151272	0.297078	-0.509199	0.61113	0.855051	1	-0.392429	0.161227	-2.43402	0.0157842	0.0888622	1	-0.263525	0.197168	-1.33655	0.183342	0.451302	1	0	0.602011	0.740074	-2.71443	-0.312345	0.00663908	0.0283029	-2.71443	-0.312345	0.00663908	0.041473
	Clostridium_spiroforme	X___25564	Unknown_compount	Unknown_compount	no	0.251906	0.111668	2.25586	0.0250767	0.201419	1	0.217554	0.133579	1.62865	0.104914	0.292935	1	0.0939381	0.125942	0.745884	0.456874	0.711973	1	0	0.930642	0.627933	2.71424	0.19227	0.00664277	0.0283173	2.71424	0.19227	0.00664277	0.0414932
	Coprococcus_catus	X2_aminophenol	Amino Acid	Tryptophan Metabolism	no	0.0829022	0.125235	0.661971	0.508692	0.800651	1	0.138698	0.0901384	1.53872	0.125407	0.325807	1	0.295686	0.117772	2.51067	0.0130826	0.107445	1	0	1.74274	0.418379	2.71415	0.16867	0.00664471	0.0283243	2.71415	0.16867	0.00664471	0.0415026
	Odoribacter_splanchnicus	mannitol_sorbitol	Carbohydrate	Fructose, Mannose and Galactose Metabolism	no	-0.131875	0.124762	-1.05701	0.291683	0.640866	1	-0.42172	0.158156	-2.66648	0.00827369	0.0583182	1	-0.532978	0.166143	-3.20795	0.00162647	0.0317059	1	0.538098	4.32992	0.114755	-3.76674	-0.317838	0.00016539	0.0015392	-2.71397	-0.34304	0.00664831	0.0415224
	Alistipes_finegoldii	glutamate__gamma_methyl_ester	Amino Acid	Glutamate Metabolism	no	0.196662	0.100458	1.95766	0.0515522	0.291113	1	0.457025	0.102924	4.44042	1.46346e-05	0.000723702	1	0.134791	0.128908	1.04564	0.297367	0.57974	1	0.593086	4.91505	0.0856467	4.44163	0.278875	8.92819e-06	0.000143422	2.71385	0.270334	0.00665055	0.0415336
	Anaerostipes_hadrus	X2_hydroxylignocerate.	Lipid	Fatty Acid, Monohydroxy	no	0.634204	0.647269	0.979815	0.328268	0.673444	1	0.473146	0.243475	1.9433	0.0533418	0.193203	1	0.632425	0.3792	1.66779	0.0973899	0.32443	1	0	0.153404	0.926166	2.71378	0.530075	0.00665209	0.028348	2.71378	0.530075	0.00665209	0.0415404
	Romboutsia_ilealis	carotene_diol__2	Cofactors and Vitamins	Vitamin A Metabolism	no	0.117869	0.0970242	1.21484	0.225746	0.576001	1	0.316413	0.190629	1.65983	0.0984693	0.281506	1	0.262508	0.12423	2.11309	0.0362056	0.189994	1	0	1.33177	0.513819	2.71372	0.192592	0.0066533	0.0283519	2.71372	0.192592	0.0066533	0.0415452
	Alistipes_putredinis	X___20185	Unknown_compount	Unknown_compount	no	0.150882	0.0906204	1.66499	0.0973585	0.394155	1	0.142264	0.122266	1.16356	0.245948	0.482922	1	0.402483	0.104273	3.8599	0.000166506	0.00807253	1	0.50161	4.01292	0.134464	3.87452	0.231284	0.000106834	0.00107934	2.71353	0.232836	0.00665701	0.0415624
	Asaccharobacter_celatus	X___21796	Unknown_compount	Unknown_compount	no	0.0847061	0.0672446	1.25967	0.209141	0.556847	1	0.18468	0.0808234	2.28498	0.0233326	0.114467	1	0.0970617	0.0778915	1.24611	0.214615	0.489449	1	0	0.997349	0.607335	2.71355	0.116875	0.00665671	0.0283639	2.71355	0.116875	0.00665671	0.0415624
	Clostridium_sp_CAG_167	X___17303	Unknown_compount	Unknown_compount	no	0.39249	0.16277	2.41132	0.0167274	0.162742	1	0.555114	0.378958	1.46484	0.144488	0.354349	1	0.151084	0.265902	0.568194	0.570731	0.791158	1	0	0.919914	0.631311	2.71351	0.353716	0.00665737	0.0283654	2.71351	0.353716	0.00665737	0.0415624
	Firmicutes_bacterium_CAG_94	stachydrine	Xenobiotics	Food Component/Plant	no	-0.362179	0.193344	-1.87324	0.06238	0.319128	1	-0.1644	0.22038	-0.745984	0.456528	0.68052	1	-0.491395	0.235396	-2.08753	0.0384872	0.196012	1	0	1.06042	0.588482	-2.71346	-0.335564	0.00665846	0.0283674	-2.71346	-0.335564	0.00665846	0.0415636
	Anaerostipes_hadrus	X1_oleoyl_GPC_18_1	Lipid	Lysophospholipid	no	-1.21774	0.531993	-2.289	0.0230412	0.193002	1	-0.365367	0.204833	-1.78373	0.0759399	0.239773	1	-0.601127	0.366878	-1.63849	0.10336	0.334637	1	0.140897	2.32801	0.312233	-2.96275	-0.502255	0.00304904	0.0155123	-2.71348	-0.5326	0.00665802	0.0415636
	Coprococcus_catus	X___14263	Unknown_compount	Unknown_compount	no	-0.298526	0.14113	-2.11525	0.035549	0.241411	1	-0.0684926	0.11725	-0.584158	0.559753	0.75713	1	-0.249778	0.118224	-2.11275	0.0362351	0.190071	1	0	1.91688	0.383491	-2.71336	-0.194561	0.00666037	0.028373	-2.71336	-0.194561	0.00666037	0.0415728
	Veillonella_parvula	X2_methylmalonylcarnitine_C4_DC	Lipid	Fatty Acid Metabolism (also BCAA Metabolism)	no	-0.294008	0.145657	-2.0185	0.0447694	0.270831	1	-0.187956	0.118201	-1.59014	0.113336	0.30676	1	-0.155261	0.136988	-1.13339	0.258813	0.539691	1	0	0.525437	0.768959	-2.71331	-0.206889	0.00666152	0.0283766	-2.71331	-0.206889	0.00666152	0.0415772
	Collinsella_aerofaciens	X3_5_uridylyluridine	Nucleotide	Dinucleotide	no	0.141689	0.218471	0.64855	0.517315	0.805132	1	0.167833	0.116877	1.43597	0.152528	0.366187	1	0.393687	0.155171	2.53712	0.0121716	0.103211	1	0	1.55793	0.458881	2.71324	0.232926	0.00666291	0.0283802	2.71324	0.232926	0.00666291	0.0415831
	Alistipes_shahii	creatinine	Amino Acid	Creatine Metabolism	no	-0.232241	0.239783	-0.968549	0.333849	0.678753	1	-0.829202	0.316949	-2.6162	0.00954999	0.0639783	1	-0.837903	0.322875	-2.59513	0.0103693	0.0941966	1	0.398901	3.32724	0.189452	-3.34516	-0.550389	0.000822363	0.00555522	-2.71316	-0.586548	0.00666443	0.0415898
	Actinomyces_oris	X4_guanidinobutanoate	Amino Acid	Guanidino and Acetamido Metabolism	no	-0.196704	0.113015	-1.7405	0.0831885	0.366257	1	-0.117565	0.12121	-0.969923	0.333223	0.57386	1	-0.274388	0.134818	-2.03525	0.0435405	0.210604	1	0	0.752167	0.686545	-2.71296	-0.191179	0.00666845	0.028401	-2.71296	-0.191179	0.00666845	0.0416122
	Dorea_longicatena	asparagine	Amino Acid	Alanine and Aspartate Metabolism	no	-0.693964	0.504642	-1.37516	0.1705	0.508687	1	-0.432612	0.229342	-1.88632	0.0606593	0.208992	1	-0.455146	0.311448	-1.46139	0.145947	0.400177	1	0	0.225809	0.893236	-2.71277	-0.470465	0.00667244	0.0284154	-2.71277	-0.470465	0.00667244	0.0416343
	Alistipes_finegoldii	X___25508	Unknown_compount	Unknown_compount	no	0.381416	0.14667	2.60051	0.00994828	0.12221	1	1.37922	0.212925	6.47751	6.72838e-10	6.45087e-07	6.32185e-05	0.907813	0.253226	3.58499	0.000451941	0.014863	1	0.870374	15.429	0.000446308	6.79293	0.740563	1.09879e-11	1.8771e-09	2.71263	0.875407	0.00667524	0.041649
	Ruminococcus_bromii	N_acetyltaurine	Amino Acid	Methionine, Cysteine, SAM and Taurine Metabolism	no	-0.173747	0.255667	-0.679584	0.497492	0.793722	1	-0.901744	0.257869	-3.4969	0.00057646	0.00951064	1	-0.913223	0.252449	-3.61746	0.000402793	0.0139034	1	0.636469	5.5016	0.0638769	-4.50273	-0.663689	6.70861e-06	0.000113654	-2.71252	-0.663173	0.00667745	0.04166
	Alistipes_putredinis	gamma_glutamylserine	Peptide	Gamma-glutamyl Amino Acid	no	0.109168	0.0876785	1.24509	0.21444	0.562992	1	0.16312	0.0928307	1.75717	0.0803737	0.248266	1	0.21093	0.117486	1.79536	0.0745573	0.281245	1	0	0.504583	0.777018	2.71232	0.151963	0.0066815	0.0284476	2.71232	0.151963	0.0066815	0.0416742
	Eubacterium_hallii	X3_hydroxysebacate	Lipid	Fatty Acid, Monohydroxy	no	0.640797	0.458431	1.39781	0.163599	0.500158	1	0.322416	0.156392	2.06158	0.040503	0.163015	1	0.249713	0.187069	1.33487	0.183888	0.451883	1	0	0.629113	0.730113	2.71233	0.314836	0.00668113	0.0284476	2.71233	0.314836	0.00668113	0.0416742
	Clostridium_bolteae	OAHSA_18_1_OH_18_0	Lipid	Fatty Acid Hydroxyl Fatty Acid	no	0.379645	0.41918	0.905686	0.366107	0.704377	1	0.448468	0.196921	2.2774	0.023789	0.115908	1	0.329017	0.270346	1.21702	0.225459	0.501733	1	0	0.131289	0.936464	2.71232	0.403605	0.00668144	0.0284476	2.71232	0.403605	0.00668144	0.0416742
	Streptococcus_vestibularis	anthranilate	Amino Acid	Tryptophan Metabolism	no	0.122094	0.0604725	2.019	0.0447171	0.270729	1	0.104454	0.0755693	1.38223	0.168398	0.388126	1	0.115316	0.0973572	1.18446	0.238056	0.516314	1	0	0.0332185	0.983528	2.71232	0.115228	0.0066815	0.0284476	2.71232	0.115228	0.0066815	0.0416742
	Collinsella_aerofaciens	N_acetylalanine	Amino Acid	Alanine and Aspartate Metabolism	no	-0.429291	0.220028	-1.95107	0.0523358	0.293341	1	-0.142605	0.092034	-1.54948	0.122801	0.321835	1	-0.225587	0.138436	-1.62954	0.105243	0.337839	1	0	1.50644	0.470848	-2.71229	-0.196308	0.00668195	0.0284482	-2.71229	-0.196308	0.00668195	0.0416743
	Bilophila_wadsworthia	sebacate_C10_DC	Lipid	Fatty Acid, Dicarboxylate	no	0.122659	0.101969	1.20291	0.230323	0.581239	1	0.304338	0.146746	2.07392	0.0393303	0.160154	1	0.266523	0.157387	1.69342	0.0923968	0.315252	1	0	1.25944	0.532741	2.71226	0.200505	0.00668261	0.028449	2.71226	0.200505	0.00668261	0.0416756
	Clostridium_bolteae	X___19751	Unknown_compount	Unknown_compount	no	0.303985	0.357993	0.849136	0.396742	0.727472	1	0.446899	0.174765	2.55715	0.0112727	0.0715119	1	0.214602	0.260682	0.823231	0.41165	0.678165	1	0	0.581518	0.747696	2.71224	0.364859	0.00668306	0.028449	2.71224	0.364859	0.00668306	0.0416756
	Agathobaculum_butyriciproducens	X___23737	Unknown_compount	Unknown_compount	no	-0.0530853	0.275198	-0.192898	0.847219	0.952266	1	0.262497	0.121472	2.16098	0.0318509	0.140362	1	0.296462	0.148965	1.99014	0.0483455	0.222429	1	0	1.31187	0.518958	2.71216	0.24158	0.0066846	0.0284543	2.71216	0.24158	0.0066846	0.0416825
	Clostridium_leptum	X___16946	Unknown_compount	Unknown_compount	no	-0.149692	0.0941875	-1.5893	0.113448	0.423519	1	-0.616592	0.121016	-5.09514	7.86119e-07	8.95299e-05	0.0738622	-0.379883	0.116127	-3.27127	0.00132135	0.0282014	1	0.787771	9.42377	0.00898783	-5.45562	-0.341536	4.8803e-08	2.03255e-06	-2.71207	-0.374056	0.00668654	0.0416856
	Roseburia_intestinalis	X2_hydroxydecanoate	Lipid	Fatty Acid, Monohydroxy	no	0.109459	0.0877085	1.24799	0.213381	0.561874	1	0.115581	0.090621	1.27543	0.203593	0.433156	1	0.230585	0.101604	2.26944	0.0246297	0.153448	1	0	0.9791	0.612902	2.71209	0.145252	0.00668595	0.0284587	2.71209	0.145252	0.00668595	0.0416856
	Roseburia_hominis	X___17877	Unknown_compount	Unknown_compount	no	0.122773	0.118254	1.03822	0.300325	0.648807	1	0.231012	0.129411	1.78511	0.0757148	0.239384	1	0.235282	0.123196	1.90982	0.058016	0.245883	1	0	0.556739	0.757017	2.71204	0.193171	0.00668702	0.0284607	2.71204	0.193171	0.00668702	0.0416856
	Dorea_formicigenerans	X___25828	Unknown_compount	Unknown_compount	no	0.271309	0.552778	0.49081	0.624057	0.861569	1	0.499012	0.210101	2.37511	0.0184616	0.0982006	1	0.431564	0.337887	1.27724	0.203439	0.476396	1	0	0.158073	0.924006	2.71206	0.460495	0.00668656	0.0284601	2.71206	0.460495	0.00668656	0.0416856
	Roseburia_hominis	X5_2_Hydroxyethyl_4_methylthiazole	Cofactors and Vitamins	Thiamine Metabolism	no	0.0535613	0.214897	0.249241	0.80341	0.935713	1	0.42558	0.137954	3.08494	0.00231532	0.0245648	1	0.238846	0.192977	1.23769	0.217714	0.492843	1	0.108232	2.24274	0.325834	2.97794	0.29624	0.00290196	0.0149265	2.71201	0.289379	0.0066876	0.0416856
	Slackia_isoflavoniconvertens	picolinate	Amino Acid	Tryptophan Metabolism	no	0.163045	0.0874352	1.86476	0.0635658	0.321986	1	0.401633	0.124503	3.2259	0.00146067	0.0179918	1	0.120102	0.102368	1.17323	0.242513	0.521086	1	0.413419	3.40959	0.18181	3.44247	0.20189	0.000576424	0.00417351	2.712	0.211454	0.00668776	0.0416856
	Ruminococcus_lactaris	X5_hydroxylysine	Amino Acid	Lysine Metabolism	no	-0.233264	0.159719	-1.46046	0.145609	0.474661	1	-0.285846	0.209625	-1.36361	0.174179	0.39575	1	-0.399345	0.205676	-1.94162	0.0540082	0.236737	1	0	0.408388	0.815304	-2.71181	-0.293111	0.00669177	0.0284758	-2.71181	-0.293111	0.00669177	0.0417078
	Firmicutes_bacterium_CAG_110	X1_oleoylglycerol_18_1	Lipid	Monoacylglycerol	no	-0.26978	0.199131	-1.35479	0.176894	0.516809	1	-0.739852	0.471213	-1.5701	0.117927	0.314191	1	-0.560368	0.268626	-2.08606	0.0386224	0.196389	1	0	1.29916	0.522265	-2.71167	-0.410762	0.0066946	0.0284775	-2.71167	-0.410762	0.0066946	0.0417116
	Flavonifractor_plautii	X___25779	Unknown_compount	Unknown_compount	no	0.148704	0.0900966	1.6505	0.100288	0.399883	1	0.201618	0.124008	1.62584	0.105512	0.293939	1	0.181306	0.124668	1.45431	0.147894	0.402978	1	0	0.128999	0.937536	2.71174	0.170634	0.0066931	0.0284775	2.71174	0.170634	0.0066931	0.0417116
	Escherichia_coli	X1_stearoyl_GPS_18_0.	Lipid	Lysophospholipid	no	0.167951	0.103915	1.61624	0.107495	0.413003	1	0.311926	0.171446	1.81938	0.0703055	0.22871	1	0.277457	0.193442	1.43431	0.153511	0.410787	1	0	0.626426	0.731094	2.71168	0.218974	0.00669433	0.0284775	2.71168	0.218974	0.00669433	0.0417116
	Agathobaculum_butyriciproducens	X___23587	Unknown_compount	Unknown_compount	no	2.35553	0.552026	4.26706	2.95875e-05	0.00391496	1	1.45314	0.299425	4.85309	2.39725e-06	0.00019845	0.225241	0.400484	0.397423	1.0077	0.315178	0.59696	1	0.778451	9.02735	0.0109581	5.80934	1.2748	6.27212e-09	3.72278e-07	2.7117	1.35038	0.006694	0.0417116
	Parabacteroides_merdae	methylmalonate__MMA	Lipid	Fatty Acid Metabolism (also BCAA Metabolism)	no	0.139906	0.139334	1.00411	0.316446	0.663895	1	0.34692	0.126571	2.74091	0.00666534	0.0505172	1	0.118963	0.153747	0.77376	0.440259	0.699799	1	0	1.76636	0.413466	2.71167	0.216944	0.00669449	0.0284775	2.71167	0.216944	0.00669449	0.0417116
	Parabacteroides_merdae	agmatine	Amino Acid	Polyamine Metabolism	no	-0.441439	0.179027	-2.46577	0.0144475	0.150461	1	-0.204103	0.215078	-0.948973	0.343746	0.583472	1	-0.2287	0.199167	-1.14828	0.252633	0.533014	1	0	0.947356	0.622708	-2.71141	-0.306952	0.00669976	0.0284982	-2.71141	-0.306952	0.00669976	0.041741
	Ruminococcus_bromii	N_acetylmuramate	Carbohydrate	Aminosugar Metabolism	no	0.104565	0.104347	1.00209	0.317418	0.664793	1	0.349453	0.132203	2.6433	0.00884153	0.0608506	1	0.416756	0.139234	2.99321	0.00321673	0.0474992	1	0.492196	3.93853	0.13956	3.60721	0.254661	0.000309502	0.002536	2.71134	0.273303	0.00670125	0.0417464
	Adlercreutzia_equolifaciens	arabonate_xylonate	Carbohydrate	Pentose Metabolism	no	-0.160005	0.0909889	-1.75851	0.0800707	0.359501	1	-0.545889	0.142625	-3.82744	0.000171712	0.00403849	1	-0.275719	0.136577	-2.01879	0.0452446	0.21481	1	0.615636	5.20341	0.0741471	-4.076	-0.272608	4.5817e-05	0.0005443	-2.71132	-0.308195	0.00670152	0.0417464
	Parabacteroides_merdae	creatine	Amino Acid	Creatine Metabolism	no	-0.266775	0.17635	-1.51276	0.131796	0.453535	1	-0.436368	0.267083	-1.63383	0.103821	0.290973	1	-0.403202	0.242547	-1.66237	0.0984726	0.326117	1	0	0.370421	0.830929	-2.71125	-0.34112	0.00670291	0.0285103	-2.71125	-0.34112	0.00670291	0.0417523
	Roseburia_inulinivorans	ribonate	Carbohydrate	Pentose Metabolism	no	-0.151153	0.156479	-0.965962	0.335139	0.679685	1	-0.690529	0.169773	-4.06736	6.76884e-05	0.00211643	1	-0.666107	0.181636	-3.66725	0.000337099	0.0124341	1	0.714361	7.00184	0.0301696	-4.89116	-0.475418	1.00243e-06	2.46111e-05	-2.71108	-0.495135	0.00670644	0.0417715
	Firmicutes_bacterium_CAG_110	X___17162	Unknown_compount	Unknown_compount	no	-0.367721	0.135295	-2.71793	0.00709992	0.10129	1	-0.0413011	0.278938	-0.148066	0.882436	0.945436	1	-0.247965	0.236917	-1.04663	0.296908	0.579267	1	0	1.15536	0.561198	-2.71093	-0.293525	0.00670947	0.0285344	-2.71093	-0.293525	0.00670947	0.0417876
	Slackia_isoflavoniconvertens	fucose	Carbohydrate	Aminosugar Metabolism	no	0.148016	0.0557751	2.6538	0.00854811	0.112232	1	0.132833	0.0986397	1.34665	0.179574	0.402644	1	0.0219383	0.0852823	0.257243	0.797335	0.915527	1	0	1.57363	0.455292	2.71084	0.114378	0.00671127	0.0285394	2.71084	0.114378	0.00671127	0.0417961
	Ruminococcus_torques	X4_hydroxycyclohexylcarboxylic_acid	Xenobiotics	Food Component/Plant	no	0.161622	0.177083	0.912692	0.362418	0.701814	1	0.236013	0.130402	1.80989	0.0717704	0.231724	1	0.308317	0.162186	1.90101	0.0591687	0.248275	1	0	0.374118	0.829395	2.7108	0.238938	0.00671214	0.0285418	2.7108	0.238938	0.00671214	0.0417987
	Slackia_isoflavoniconvertens	X___19232	Unknown_compount	Unknown_compount	no	0.100441	0.0983699	1.02105	0.308366	0.656772	1	0.336795	0.128269	2.6257	0.00929604	0.0628281	1	0.392565	0.131391	2.98777	0.00327125	0.0480551	1	0.491108	3.93011	0.140148	3.59632	0.241344	0.00032275	0.00262077	2.71071	0.259942	0.00671394	0.0418072
	Veillonella_parvula	N_butyryl_phenylalanine	Amino Acid	Phenylalanine Metabolism	no	0.195	0.181095	1.07678	0.282773	0.632409	1	0.715366	0.265981	2.68954	0.00774147	0.0558873	1	0.649701	0.241007	2.69578	0.00780341	0.0796084	1	0.45343	3.65918	0.160479	3.46426	0.440518	0.000531683	0.00391535	2.71067	0.479518	0.00671467	0.041809
	Blautia_obeum	ceramide_d18_1_14_0__d16_1_16_0.	Lipid	Ceramides	no	-0.229239	0.273401	-0.838472	0.402688	0.731543	1	-0.174541	0.125327	-1.39268	0.165219	0.383726	1	-0.378953	0.158207	-2.3953	0.0178076	0.127489	1	0	1.03262	0.596718	-2.71062	-0.2506	0.00671584	0.0285549	-2.71062	-0.2506	0.00671584	0.0418134
	Roseburia_hominis	N_acetylmethionine	Amino Acid	Methionine, Cysteine, SAM and Taurine Metabolism	no	-0.270135	0.121416	-2.22487	0.0271197	0.209342	1	-0.738142	0.151591	-4.86929	2.22756e-06	0.000188896	0.209297	-0.24733	0.139663	-1.77091	0.0785534	0.28893	1	0.725723	7.29189	0.0260967	-4.95018	-0.388184	7.41446e-07	1.92232e-05	-2.71058	-0.40986	0.00671653	0.041815
	Coprococcus_eutactus	glycodeoxycholate	Lipid	Secondary Bile Acid Metabolism	no	-0.271824	0.135771	-2.00207	0.0465217	0.276616	1	-0.301749	0.2172	-1.38927	0.166252	0.385258	1	-0.30566	0.255605	-1.19583	0.233602	0.511067	1	0	0.0218766	0.989121	-2.71044	-0.28452	0.0067194	0.0285662	-2.71044	-0.28452	0.0067194	0.0418297
	Prevotella_copri	X___25701	Unknown_compount	Unknown_compount	no	-0.257356	0.0937328	-2.74563	0.00654605	0.0968283	1	-0.194432	0.187117	-1.0391	0.299978	0.539876	1	-0.0460266	0.155182	-0.296597	0.767174	0.90108	1	0	1.35979	0.50667	-2.71042	-0.199866	0.00671979	0.0285666	-2.71042	-0.199866	0.00671979	0.0418297
	Streptococcus_parasanguinis	trigonelline_N_methylnicotinate	Cofactors and Vitamins	Nicotinate and Nicotinamide Metabolism	no	0.921223	0.226381	4.06934	6.60215e-05	0.00632339	1	0.194664	0.273687	0.711265	0.477725	0.697908	1	0.526432	0.246265	2.13767	0.034122	0.184093	1	0.534179	4.29349	0.116864	4.16432	0.592777	3.12284e-05	0.00039796	2.71031	0.568731	0.00672201	0.0418352
	Erysipelatoclostridium_ramosum	X1_palmitoylglycerol_16_0	Lipid	Monoacylglycerol	no	0.247704	0.179303	1.38148	0.168551	0.506399	1	0.227238	0.161489	1.40714	0.160894	0.377705	1	0.287227	0.152812	1.87961	0.0620506	0.254507	1	0	0.0756162	0.962898	2.71032	0.255789	0.00672181	0.0285726	2.71032	0.255789	0.00672181	0.0418352
	Coprococcus_comes	nervonoylcarnitine_C24_1.	Lipid	Fatty Acid Metabolism (Acyl Carnitine, Monounsaturated)	no	0.119405	0.175004	0.682298	0.495778	0.792867	1	0.255936	0.0985603	2.59675	0.0100893	0.0663151	1	0.128477	0.130801	0.982227	0.327529	0.608692	1	0	0.827466	0.661178	2.71034	0.194569	0.00672142	0.0285722	2.71034	0.194569	0.00672142	0.0418352
	Faecalibacterium_prausnitzii	X4_hydroxyphenylacetate	Amino Acid	Phenylalanine Metabolism	no	-0.345609	0.554239	-0.623573	0.533563	0.81443	1	-0.533434	0.190475	-2.80054	0.00558727	0.04485	1	-0.0945118	0.422178	-0.223867	0.823157	0.926859	1	0	0.936337	0.626148	-2.71029	-0.449048	0.00672247	0.0285741	-2.71029	-0.449048	0.00672247	0.0418353
	Enterorhabdus_caecimuris	X___12543	Unknown_compount	Unknown_compount	no	-0.229105	0.233259	-0.982193	0.327099	0.672713	1	-0.358878	0.285264	-1.25806	0.209796	0.440758	1	-0.686695	0.269703	-2.54612	0.0118749	0.101764	1	0	1.68556	0.430513	-2.71008	-0.406645	0.00672664	0.0285892	-2.71008	-0.406645	0.00672664	0.0418585
	Firmicutes_bacterium_CAG_110	stearate_18_0	Lipid	Long Chain Saturated Fatty Acid	no	0.34708	0.136158	2.54909	0.0114908	0.132342	1	0.16612	0.262312	0.633291	0.527246	0.733998	1	0.197401	0.191604	1.03025	0.304506	0.586574	1	0	0.616175	0.734851	2.71002	0.277005	0.00672798	0.0285936	2.71002	0.277005	0.00672798	0.0418641
	Prevotella_copri	L_urobilin	Cofactors and Vitamins	Hemoglobin and Porphyrin Metabolism	no	0.362278	0.192791	1.87912	0.0615685	0.317378	1	0.939705	0.423262	2.22015	0.0274985	0.127389	1	0.292988	0.383031	0.76492	0.44549	0.703514	1	0	1.70131	0.427135	2.70997	0.43227	0.00672888	0.0285949	2.70997	0.43227	0.00672888	0.0418669
	Collinsella_intestinalis	X___23507	Unknown_compount	Unknown_compount	no	0.357754	0.209886	1.70451	0.0897168	0.3799	1	0.23916	0.157147	1.52189	0.12957	0.332017	1	0.304064	0.198968	1.52821	0.128512	0.374392	1	0	0.213561	0.898723	2.70986	0.28813	0.00673107	0.0286006	2.70986	0.28813	0.00673107	0.0418777
	Clostridium_leptum	X3_3_hydroxyphenylpropionate	Xenobiotics	Benzoate Metabolism	no	-0.32559	0.25054	-1.29955	0.195133	0.540963	1	-1.29199	0.29727	-4.34618	2.17526e-05	0.000961353	1	-0.869767	0.330968	-2.62795	0.00945963	0.0891482	1	0.683481	6.31873	0.0424526	-4.6006	-0.76279	4.21271e-06	7.7505e-05	-2.7098	-0.810853	0.00673233	0.0418798
	X.Collinsella._massiliensis	arachidoylcarnitine__C20.	Lipid	Fatty Acid Metabolism (Acyl Carnitine, Long Chain Saturated)	no	0.0522171	0.20961	0.249115	0.803508	0.935725	1	0.189582	0.123998	1.52891	0.12782	0.329429	1	0.354847	0.138296	2.56585	0.0112466	0.0987301	1	0	1.64043	0.440337	2.70976	0.228948	0.00673318	0.0286054	2.70976	0.228948	0.00673318	0.0418798
	Firmicutes_bacterium_CAG_83	X___23423	Unknown_compount	Unknown_compount	no	-0.142667	0.101384	-1.40719	0.160801	0.49648	1	-0.189933	0.141124	-1.34586	0.179827	0.402856	1	-0.269394	0.132596	-2.03169	0.0439039	0.21157	1	0	0.576438	0.749597	-2.70977	-0.189547	0.00673293	0.0286054	-2.70977	-0.189547	0.00673293	0.0418798
	Agathobaculum_butyriciproducens	undecanedioate_C11_DC	Lipid	Fatty Acid, Dicarboxylate	no	0.124292	0.199713	0.622352	0.534364	0.814942	1	0.255482	0.0985494	2.59243	0.0102128	0.0669037	1	0.130611	0.132669	0.984489	0.326419	0.60767	1	0	0.73413	0.692765	2.70982	0.199309	0.00673205	0.0286032	2.70982	0.199309	0.00673205	0.0418798
	Paraprevotella_xylaniphila	indolin_2_one	Xenobiotics	Food Component/Plant	no	0.326772	0.191649	1.70505	0.0896161	0.379773	1	0.287435	0.307979	0.933294	0.351761	0.590762	1	0.673336	0.31402	2.14424	0.0335825	0.18239	1	0	1.03377	0.596376	2.70966	0.391473	0.00673524	0.0286128	2.70966	0.391473	0.00673524	0.0418899
	Bacteroides_fragilis	X12_dehydrocholate	Lipid	Secondary Bile Acid Metabolism	no	-0.501908	0.173647	-2.89038	0.00423848	0.0756669	1	-0.0177768	0.267634	-0.0664222	0.947106	0.975972	1	-0.468216	0.233338	-2.0066	0.0465424	0.218136	1	0.187638	2.46196	0.292007	-3.15012	-0.389255	0.00163206	0.00957567	-2.70958	-0.378272	0.00673675	0.0418965
	Alistipes_indistinctus	coprostanol	Lipid	Sterol	no	0.173399	0.13172	1.31642	0.189423	0.533587	1	0.28221	0.19842	1.42229	0.156455	0.37179	1	0.444322	0.201377	2.20642	0.028835	0.167736	1	0	1.28245	0.526648	2.70956	0.261096	0.00673729	0.0286176	2.70956	0.261096	0.00673729	0.041897
	Actinomyces_oris	X3_hydroxymargaroylglycine	Lipid	Fatty Acid Metabolism (Acyl Glycine)	no	0.146387	0.11202	1.3068	0.192666	0.537819	1	0.442265	0.177383	2.49328	0.0134445	0.0802807	1	0.213998	0.18003	1.18868	0.236395	0.514437	1	0	1.99582	0.368649	2.70948	0.227113	0.00673888	0.0286205	2.70948	0.227113	0.00673888	0.0419041
	Coprococcus_comes	histidine_betaine__hercynine.	Xenobiotics	Food Component/Plant	no	-0.699537	0.32925	-2.12464	0.0347479	0.238716	1	-0.220162	0.225366	-0.976905	0.329762	0.570603	1	-0.829346	0.262268	-3.16221	0.00188621	0.0345072	1	0.421503	3.45723	0.17753	-3.46566	-0.525754	0.000528934	0.00390094	-2.70943	-0.551651	0.00673988	0.0419056
	Collinsella_aerofaciens	X3_3_hydroxyphenylpropionate	Xenobiotics	Benzoate Metabolism	no	-0.278249	0.527893	-0.527093	0.598668	0.849187	1	-0.697202	0.322751	-2.16018	0.0319131	0.140497	1	-0.764654	0.443239	-1.72515	0.0865062	0.303802	1	0	0.579387	0.748493	-2.70942	-0.633736	0.00674	0.028624	-2.70942	-0.633736	0.00674	0.0419056
	Blautia_sp_CAG_257	saccharopine	Amino Acid	Lysine Metabolism	no	-0.447853	0.192589	-2.32543	0.0209723	0.183813	1	-0.131777	0.124038	-1.06239	0.289304	0.528604	1	-0.446913	0.162525	-2.7498	0.00667717	0.0726043	1	0.381002	3.23103	0.198788	-3.29647	-0.289325	0.000979087	0.00638309	-2.70931	-0.311365	0.00674227	0.0419119
	Gemmiger_formicilis	gamma_tocotrienol	Cofactors and Vitamins	Tocopherol Metabolism	no	0.303975	0.165786	1.83354	0.0680925	0.332701	1	0.139988	0.135503	1.03309	0.302772	0.54282	1	0.217417	0.116157	1.87174	0.0631385	0.256768	1	0	0.592206	0.743711	2.70931	0.210944	0.00674233	0.02863	2.70931	0.210944	0.00674233	0.0419119
	Streptococcus_parasanguinis	X3_carboxyadipate	Lipid	Fatty Acid, Dicarboxylate	no	-0.307129	0.147717	-2.07917	0.038777	0.251658	1	-0.564812	0.1846	-3.05966	0.0025105	0.0259501	1	-0.10321	0.201823	-0.51139	0.609811	0.816621	1	0.311281	2.90394	0.234109	-3.32296	-0.332754	0.000890687	0.00591931	-2.70931	-0.331511	0.00674236	0.0419119
	Clostridium_innocuum	glutamine	Amino Acid	Glutamate Metabolism	no	0.145326	0.0532711	2.72805	0.00689291	0.0996085	1	0.0515002	0.0621258	0.828966	0.408083	0.640315	1	0.0616686	0.0674336	0.914509	0.361879	0.638478	1	0	1.62616	0.443489	2.70917	0.0939579	0.00674527	0.0286399	2.70917	0.0939579	0.00674527	0.0419244
	Roseburia_hominis	X___22142	Unknown_compount	Unknown_compount	no	-0.240171	0.232142	-1.03459	0.302013	0.65045	1	-0.470336	0.176492	-2.66491	0.0083111	0.0584633	1	-0.160843	0.218427	-0.736371	0.462625	0.716148	1	0	1.37475	0.502896	-2.70917	-0.320126	0.00674519	0.0286399	-2.70917	-0.320126	0.00674519	0.0419244
	Clostridium_leptum	X1_1_enyl_palmitoyl_GPE_P_16_0.	Lipid	Lysoplasmalogen	no	-0.11252	0.138893	-0.810119	0.418759	0.742598	1	-0.43148	0.154245	-2.79736	0.00564056	0.0451326	1	-0.431938	0.189506	-2.27928	0.024024	0.151199	1	0.340174	3.0311	0.219687	-3.26275	-0.295743	0.00110337	0.00701899	-2.70907	-0.305966	0.00674712	0.041929
	Firmicutes_bacterium_CAG_110	urate	Nucleotide	Purine Metabolism, (Hypo)Xanthine/Inosine containing	no	-0.240151	0.113081	-2.12371	0.0348266	0.238963	1	0.0441923	0.32761	0.134893	0.892828	0.950479	1	-0.443167	0.209695	-2.11339	0.0361793	0.189928	1	0	1.65551	0.43703	-2.7091	-0.257996	0.0067465	0.0286436	-2.7091	-0.257996	0.0067465	0.041929
	Eubacterium_sp_CAG_38	tartarate	Xenobiotics	Food Component/Plant	no	-0.114529	0.10692	-1.07116	0.285288	0.634515	1	-0.300203	0.140439	-2.13761	0.033727	0.145331	1	-0.278402	0.160562	-1.73392	0.0849337	0.301174	1	0	1.3842	0.500525	-2.70906	-0.203645	0.00674733	0.0286448	-2.70906	-0.203645	0.00674733	0.041929
	Streptococcus_mutans	gamma_glutamylglutamate	Peptide	Gamma-glutamyl Amino Acid	no	0.248112	0.158269	1.56766	0.118417	0.431931	1	0.232193	0.14428	1.60933	0.109076	0.300032	1	0.67332	0.175852	3.82889	0.00018685	0.008717	1	0.55128	4.45712	0.107683	3.90523	0.356056	9.41363e-05	0.000972283	2.70898	0.37121	0.00674913	0.0419293
	Anaerostipes_hadrus	N6_N6_N6_trimethyllysine	Amino Acid	Lysine Metabolism	no	-0.541231	0.460278	-1.17588	0.240932	0.59222	1	-0.445522	0.215258	-2.06971	0.0397268	0.161121	1	-1.24899	0.349681	-3.57181	0.000473454	0.0153051	1	0.486185	3.89245	0.142812	-3.81206	-0.649198	0.000137814	0.00132644	-2.70899	-0.715961	0.00674874	0.0419293
	Coprococcus_comes	X___25522	Unknown_compount	Unknown_compount	no	0.240526	0.342624	0.702013	0.483423	0.785708	1	0.574289	0.220804	2.6009	0.00997205	0.0658019	1	1.18241	0.365142	3.2382	0.00147332	0.0300448	1	0.45082	3.64179	0.16188	3.75522	0.621315	0.00017319	0.00159802	2.70901	0.639991	0.0067485	0.0419293
	Adlercreutzia_equolifaciens	X___12101	Unknown_compount	Unknown_compount	no	0.107266	0.102595	1.04553	0.296941	0.646015	1	0.426181	0.130002	3.27826	0.00122598	0.0158994	1	0.242665	0.114167	2.12554	0.0351371	0.186957	1	0.461934	3.71702	0.155905	3.55542	0.233982	0.000377372	0.0029712	2.70891	0.245181	0.00675045	0.0419293
	Eubacterium_siraeum	X___17877	Unknown_compount	Unknown_compount	no	0.145047	0.0878906	1.65031	0.100326	0.399952	1	0.508804	0.150947	3.37075	0.000895032	0.0128125	1	0.23236	0.115055	2.01957	0.0451629	0.214672	1	0.538977	4.33818	0.114282	3.71833	0.235694	0.000200545	0.00179268	2.70891	0.265646	0.0067505	0.0419293
	Alistipes_finegoldii	X4_hydroxyphenylpyruvate	Amino Acid	Tyrosine Metabolism	no	-0.110319	0.0761523	-1.44867	0.148874	0.479621	1	-0.140479	0.0983822	-1.42789	0.154838	0.36962	1	-0.172087	0.0923966	-1.86248	0.0644404	0.259591	1	0	0.268162	0.874519	-2.70891	-0.136666	0.00675051	0.0286525	-2.70891	-0.136666	0.00675051	0.0419293
	Olsenella_scatoligenes	N_acetyltaurine	Amino Acid	Methionine, Cysteine, SAM and Taurine Metabolism	no	-0.343207	0.237811	-1.44319	0.150408	0.481871	1	-0.887964	0.431272	-2.05894	0.0407577	0.163662	1	-0.42297	0.281476	-1.50269	0.134967	0.383949	1	0	1.24172	0.537483	-2.70895	-0.453509	0.00674968	0.0286508	-2.70895	-0.453509	0.00674968	0.0419293
	Ruminococcus_bromii	X___25948	Unknown_compount	Unknown_compount	no	-0.0935736	0.0966	-0.968671	0.333788	0.678753	1	-0.342665	0.116487	-2.94166	0.00363828	0.0335505	1	-0.245804	0.137947	-1.78187	0.0767414	0.285601	1	0.289309	2.81416	0.244857	-3.15477	-0.206494	0.00160625	0.0094502	-2.70885	-0.213494	0.00675174	0.0419314
	Blautia_obeum	X1_oleoyl_GPC_18_1	Lipid	Lysophospholipid	no	-0.805251	0.364531	-2.209	0.0282203	0.214251	1	-0.289479	0.172404	-1.67907	0.0946543	0.274958	1	-0.300335	0.258355	-1.16249	0.246835	0.526185	1	0	1.71243	0.424767	-2.70886	-0.3615	0.00675145	0.0286545	-2.70886	-0.3615	0.00675145	0.0419314
	Turicibacter_sanguinis	enterolactone	Xenobiotics	Food Component/Plant	no	0.365606	0.158769	2.30276	0.02224	0.189586	1	0.405939	0.334726	1.21275	0.226614	0.460771	1	0.247715	0.291004	0.851242	0.395957	0.665914	1	0	0.161003	0.922653	2.7087	0.348519	0.00675468	0.0286643	2.7087	0.348519	0.00675468	0.0419469
	Odoribacter_splanchnicus	X1_2_dilinoleoyl_GPC_18_2_18_2	Lipid	Phosphatidylcholine (PC)	no	0.538235	0.145399	3.70177	0.000271503	0.0150058	1	0.236844	0.148738	1.59236	0.112837	0.306017	1	0.146034	0.191307	0.763349	0.446423	0.704268	1	0.405638	3.36495	0.185913	3.66831	0.33511	0.000244162	0.00209871	2.70866	0.324779	0.00675545	0.0419489
	Bifidobacterium_longum	X___25508	Unknown_compount	Unknown_compount	no	0.313504	0.217001	1.44471	0.149981	0.48122	1	0.513407	0.2606	1.97009	0.0501674	0.186155	1	1.11925	0.404003	2.7704	0.00628825	0.0701653	1	0.352889	3.09066	0.213242	3.24852	0.500735	0.00116005	0.00729951	2.70861	0.542244	0.00675656	0.041953
	X.Collinsella._massiliensis	palmitoyl_sphingomyelin_d18_1_16_0	Lipid	Sphingomyelins	no	-0.186048	0.240457	-0.773727	0.439934	0.756489	1	-0.343685	0.173283	-1.98338	0.0486535	0.182585	1	-0.413495	0.227615	-1.81665	0.0712158	0.274718	1	0	0.496642	0.78011	-2.70851	-0.323959	0.0067587	0.0286775	-2.70851	-0.323959	0.0067587	0.0419635
	Dorea_formicigenerans	pyrraline	Xenobiotics	Food Component/Plant	no	-0.649623	0.518003	-1.25409	0.211158	0.559361	1	-0.426653	0.204344	-2.08791	0.038035	0.157022	1	-0.430013	0.343366	-1.25235	0.212342	0.487017	1	0	0.164946	0.920836	-2.70842	-0.450423	0.00676039	0.0286808	-2.70842	-0.450423	0.00676039	0.0419712
	Sellimonas_intestinalis	X___24988	Unknown_compount	Unknown_compount	no	0.61035	0.264724	2.30561	0.0220769	0.18881	1	0.306267	0.14918	2.053	0.0413362	0.165115	1	0.11482	0.218989	0.52432	0.60081	0.81071	1	0.0394974	2.08224	0.353058	2.77909	0.310602	0.00545119	0.0243482	2.70837	0.311313	0.00676137	0.0419746
	Bacteroides_uniformis	citrulline	Amino Acid	Urea cycle; Arginine and Proline Metabolism	no	0.286038	0.108524	2.63573	0.00900179	0.115735	1	0.0796923	0.0868082	0.918027	0.359678	0.598524	1	0.144915	0.0921389	1.57279	0.11782	0.357286	1	0.100125	2.22253	0.329142	2.83566	0.154836	0.00457314	0.0212704	2.70825	0.156245	0.00676389	0.0419874
	Faecalibacterium_prausnitzii	hexadecadienoate_16_2n6	Lipid	Long Chain Polyunsaturated Fatty Acid (n3 and n6)	no	-1.18975	0.489707	-2.42952	0.0159321	0.158533	1	-0.385814	0.133471	-2.89061	0.00425692	0.0373665	1	-0.362845	0.357903	-1.01381	0.312264	0.594038	1	0.216115	2.5514	0.279236	-3.56856	-0.432401	0.000358946	0.00285039	-2.70816	-0.473517	0.00676565	0.0419956
	Ruminococcus_torques	X1_oleoyl_2_linoleoyl_GPC_18_1_18_2.	Lipid	Phosphatidylcholine (PC)	no	0.110683	0.235522	0.46995	0.638862	0.868944	1	0.231731	0.152264	1.5219	0.129568	0.332017	1	0.461626	0.182415	2.53064	0.0123893	0.104354	1	0	1.60754	0.447639	2.70807	0.283552	0.00676761	0.0287101	2.70807	0.283552	0.00676761	0.042005
	Flavonifractor_plautii	X___17978	Unknown_compount	Unknown_compount	no	0.109424	0.0641998	1.70444	0.0897306	0.379925	1	0.103629	0.0946475	1.09489	0.274843	0.513665	1	0.194235	0.0993345	1.95537	0.0523501	0.232673	1	0	0.594048	0.743026	2.70801	0.12687	0.00676887	0.0287142	2.70801	0.12687	0.00676887	0.04201
	Lawsonibacter_asaccharolyticus	X___25053	Unknown_compount	Unknown_compount	no	-0.130184	0.148248	-0.878151	0.380833	0.715413	1	-0.33919	0.160631	-2.11161	0.0359253	0.151407	1	-0.358642	0.195489	-1.83459	0.0684961	0.268772	1	0	1.26385	0.531567	-2.70775	-0.257677	0.0067741	0.0287324	-2.70775	-0.257677	0.0067741	0.0420397
	Roseburia_intestinalis	dCMP	Nucleotide	Pyrimidine Metabolism, Cytidine containing	no	0.167384	0.168056	0.996001	0.320359	0.667264	1	0.383988	0.165875	2.31492	0.0216023	0.108773	1	0.271613	0.201189	1.35004	0.178985	0.445605	1	0	0.842006	0.656388	2.70767	0.275695	0.00677582	0.0287384	2.70767	0.275695	0.00677582	0.0420476
	Alistipes_inops	X3_methyladipate	Lipid	Fatty Acid, Dicarboxylate	no	0.786093	0.270798	2.90288	0.00407917	0.0740884	1	2.43604	0.287013	8.48753	4.14509e-15	2.35209e-10	3.89465e-10	1.0014	0.29691	3.37274	0.000941348	0.0232649	1	0.899845	19.969	4.61091e-05	8.47769	1.39148	2.29701e-17	3.12786e-14	2.70755	1.40647	0.00677813	0.0420592
	Veillonella_parvula	gamma_tocopherol_beta_tocopherol	Cofactors and Vitamins	Tocopherol Metabolism	no	-0.112936	0.117344	-0.962437	0.336901	0.680998	1	-0.502561	0.132303	-3.79856	0.000191516	0.00436758	1	-0.473744	0.139362	-3.39937	0.000860112	0.0220083	1	0.676086	6.17447	0.0456279	-4.55375	-0.338252	5.26984e-06	9.28279e-05	-2.7074	-0.35549	0.00678119	0.0420752
	Firmicutes_bacterium_CAG_110	lignoceroylcarnitine__C24.	Lipid	Fatty Acid Metabolism (Acyl Carnitine, Long Chain Saturated)	no	0.162674	0.0737648	2.20531	0.0284823	0.21547	1	0.280919	0.146313	1.91999	0.0562403	0.199575	1	0.0599392	0.107498	0.557586	0.577937	0.795602	1	0	1.53073	0.465164	2.70738	0.152054	0.00678161	0.0287591	2.70738	0.152054	0.00678161	0.0420752
	Lachnospira_pectinoschiza	glutamate__gamma_methyl_ester	Amino Acid	Glutamate Metabolism	no	0.146455	0.0889472	1.64654	0.1011	0.401401	1	0.167194	0.11151	1.49937	0.135308	0.340729	1	0.229488	0.141868	1.61762	0.107791	0.341616	1	0	0.246298	0.884132	2.70732	0.169041	0.0067828	0.0287598	2.70732	0.169041	0.0067828	0.0420755
	Olsenella_scatoligenes	X1_palmitoylglycerol_16_0	Lipid	Monoacylglycerol	no	-0.165138	0.103212	-1.59999	0.111055	0.419444	1	-0.555055	0.262029	-2.11829	0.0353486	0.149923	1	-0.215286	0.145159	-1.4831	0.140091	0.391606	1	0	1.91709	0.383451	-2.70733	-0.216832	0.00678262	0.0287598	-2.70733	-0.216832	0.00678262	0.0420755
	Paraprevotella_xylaniphila	prolylglycine	Peptide	Dipeptide	no	-0.18467	0.0809249	-2.28199	0.0234594	0.194632	1	-0.177703	0.159603	-1.11341	0.266832	0.505749	1	-0.133489	0.134118	-0.995306	0.321149	0.602675	1	0	0.108238	0.947319	-2.70731	-0.172071	0.00678301	0.0287598	-2.70731	-0.172071	0.00678301	0.0420755
	Asaccharobacter_celatus	X___17749	Unknown_compount	Unknown_compount	no	0.112912	0.126698	0.891186	0.373816	0.70984	1	0.187557	0.118295	1.58549	0.114388	0.308416	1	0.406884	0.128313	3.17102	0.00183337	0.034026	1	0.306096	2.88225	0.236662	3.23746	0.232141	0.001206	0.00753813	2.70714	0.233254	0.00678647	0.0420942
	Coprococcus_comes	pantetheine	Cofactors and Vitamins	Pantothenate and CoA Metabolism	no	0.349845	0.157872	2.216	0.0277301	0.212154	1	0.106314	0.0994409	1.06911	0.28627	0.52538	1	0.303757	0.145262	2.0911	0.0381614	0.195175	1	0.125672	2.28747	0.318626	2.85287	0.207713	0.00433261	0.0204011	2.70707	0.214452	0.00678796	0.0420979
	Prevotella_copri	X___25953	Unknown_compount	Unknown_compount	no	0.245996	0.127838	1.92428	0.0556276	0.30223	1	0.246538	0.200183	1.23156	0.219518	0.452247	1	0.361623	0.238257	1.51779	0.131119	0.378124	1	0	0.195008	0.907099	2.70707	0.265757	0.0067879	0.0287767	2.70707	0.265757	0.0067879	0.0420979
	Alistipes_indistinctus	X___25958	Unknown_compount	Unknown_compount	no	-0.132439	0.113002	-1.172	0.242481	0.593692	1	-0.161391	0.128393	-1.25701	0.210174	0.44116	1	-0.397284	0.134819	-2.9468	0.00371037	0.0518855	1	0.211271	2.53573	0.281432	-3.01688	-0.216604	0.0025539	0.0135211	-2.70683	-0.219532	0.0067929	0.042123
	Roseburia_hominis	X___25109	Unknown_compount	Unknown_compount	no	-0.246382	0.174795	-1.40954	0.160106	0.495478	1	-0.684602	0.194336	-3.52277	0.000525923	0.00894545	1	-0.244168	0.165113	-1.4788	0.141237	0.393206	1	0.459533	3.7005	0.157198	-3.5893	-0.366544	0.000331563	0.0026768	-2.70683	-0.377584	0.00679287	0.042123
	Methanobrevibacter_smithii	N_alpha_acetylornithine	Amino Acid	Urea cycle; Arginine and Proline Metabolism	no	0.14464	0.0781619	1.85051	0.065599	0.327196	1	0.189233	0.155982	1.21317	0.226453	0.460709	1	0.222111	0.13524	1.64234	0.10256	0.333217	1	0	0.267942	0.874615	2.70657	0.168029	0.0067982	0.0288177	2.70657	0.168029	0.0067982	0.042153
	Parabacteroides_distasonis	gamma_tocopherol_beta_tocopherol	Cofactors and Vitamins	Tocopherol Metabolism	no	0.21539	0.0984165	2.18856	0.029696	0.220044	1	0.219709	0.118759	1.85004	0.0657403	0.219283	1	0.0499394	0.149213	0.334685	0.738318	0.886847	1	0	0.999072	0.606812	2.70654	0.182866	0.00679881	0.028818	2.70654	0.182866	0.00679881	0.042154
	Firmicutes_bacterium_CAG_94	X1_myristoylglycerol_14_0	Lipid	Monoacylglycerol	no	-0.216363	0.10517	-2.05727	0.040856	0.258509	1	-0.655313	0.166508	-3.93562	0.000113459	0.00303355	1	-0.253004	0.154728	-1.63515	0.104059	0.33591	1	0.616408	5.21387	0.0737603	-4.14503	-0.31956	3.39768e-05	0.000425595	-2.70643	-0.354606	0.00680101	0.0421649
	Bacteroides_caccae	X___12096	Unknown_compount	Unknown_compount	no	0.615577	0.244377	2.51897	0.0124908	0.138544	1	0.185056	0.237091	0.780525	0.435978	0.663411	1	0.87425	0.271496	3.22012	0.00156313	0.0310702	1	0.480129	3.84711	0.146087	3.67104	0.529311	0.00024157	0.00208152	2.70633	0.542894	0.0068032	0.0421728
	Olsenella_scatoligenes	X___25546	Unknown_compount	Unknown_compount	no	0.1954	0.119725	1.63207	0.104115	0.407112	1	0.437392	0.273025	1.60202	0.110683	0.302723	1	0.341656	0.198006	1.72548	0.0864462	0.303734	1	0	0.883328	0.642966	2.70631	0.259593	0.00680363	0.0288369	2.70631	0.259593	0.00680363	0.0421728
	Dorea_longicatena	X4_hydroxyphenylpyruvate	Amino Acid	Tyrosine Metabolism	no	-0.215189	0.181109	-1.18817	0.236065	0.587161	1	-0.290735	0.101603	-2.86148	0.0046516	0.0396853	1	-0.0694278	0.114359	-0.607106	0.544675	0.774194	1	0.0501398	2.10557	0.348964	-2.80408	-0.19641	0.00504608	0.0229143	-2.70634	-0.195799	0.00680294	0.0421728
	Eubacterium_ventriosum	palmitoyl_dihydrosphingomyelin_d18_0_16_0.	Lipid	Dihydrosphingomyelins	no	-0.20636	0.149851	-1.3771	0.169899	0.507928	1	-0.158636	0.146068	-1.08605	0.278728	0.517617	1	-0.330372	0.148192	-2.22936	0.0272373	0.162404	1	0	0.722117	0.696938	-2.70626	-0.231263	0.00680463	0.0288385	-2.70626	-0.231263	0.00680463	0.0421762
	Firmicutes_bacterium_CAG_110	X___17303	Unknown_compount	Unknown_compount	no	0.284801	0.170477	1.67061	0.0962413	0.392186	1	0.253228	0.395042	0.641015	0.522226	0.73056	1	0.504537	0.23087	2.18537	0.0303723	0.172691	1	0	0.654312	0.720971	2.70617	0.350601	0.00680637	0.0288446	2.70617	0.350601	0.00680637	0.0421842
	Oscillibacter_sp_CAG_241	threonate	Cofactors and Vitamins	Ascorbate and Aldarate Metabolism	no	-0.0925208	0.0929842	-0.995017	0.320836	0.667651	1	-0.263125	0.13001	-2.02389	0.0442728	0.172192	1	-0.245262	0.125908	-1.94795	0.0532391	0.23467	1	0	1.55764	0.458947	-2.70612	-0.175447	0.00680749	0.028848	-2.70612	-0.175447	0.00680749	0.0421884
	Roseburia_inulinivorans	X1_stearoyl_GPI_18_0	Lipid	Lysophospholipid	no	-0.189171	0.187344	-1.00975	0.313739	0.661363	1	-0.66601	0.22211	-2.99856	0.00304648	0.02969	1	-0.74547	0.275441	-2.70646	0.00756808	0.0780465	1	0.502916	4.02347	0.133757	-3.64862	-0.463587	0.000263654	0.00223195	-2.706	-0.499416	0.00680992	0.0422007
	Paraprevotella_xylaniphila	X___25947	Unknown_compount	Unknown_compount	no	0.30181	0.164539	1.83427	0.0679825	0.33244	1	0.163317	0.256872	0.635789	0.525619	0.732765	1	0.594352	0.266067	2.23384	0.0269342	0.161419	1	0	1.43714	0.487448	2.70586	0.332519	0.00681275	0.0288677	2.70586	0.332519	0.00681275	0.0422154
	Collinsella_stercoris	valylglycine	Peptide	Dipeptide	no	-0.0402626	0.181785	-0.221485	0.824923	0.944082	1	-0.384202	0.136957	-2.80528	0.00550889	0.0444105	1	-0.340289	0.171256	-1.98702	0.0486945	0.223429	1	0.180644	2.44094	0.295091	-3.07017	-0.283028	0.0021394	0.0118084	-2.70567	-0.277757	0.00681668	0.0422342
	Oscillibacter_sp_57_20	X___22092	Unknown_compount	Unknown_compount	no	-0.324568	0.131093	-2.47585	0.0140569	0.148335	1	-0.0381618	0.19138	-0.199404	0.842144	0.924745	1	-0.24195	0.147856	-1.63639	0.1038	0.335416	1	0	1.52669	0.466105	-2.70568	-0.236185	0.00681655	0.0288821	-2.70568	-0.236185	0.00681655	0.0422342
	Dialister_invisus	valylglutamine	Peptide	Dipeptide	no	0.248149	0.118731	2.09002	0.0377811	0.248655	1	0.224955	0.136053	1.65343	0.0997658	0.283719	1	0.12408	0.154964	0.800699	0.42454	0.688024	1	0	0.422715	0.809484	2.70563	0.209617	0.00681757	0.0288842	2.70563	0.209617	0.00681757	0.0422369
	Alistipes_inops	X14_or_15_methylpalmitate_a17_0_or_i17_0	Lipid	Fatty Acid, Branched	no	0.194684	0.162595	1.19735	0.232476	0.58328	1	0.31399	0.229598	1.36756	0.172939	0.394196	1	0.629915	0.190911	3.29952	0.00120327	0.0266454	1	0.348932	3.07188	0.215254	3.33449	0.363321	0.000854564	0.00572622	2.7056	0.371077	0.00681821	0.0422381
	Roseburia_hominis	X___12543	Unknown_compount	Unknown_compount	no	-0.180839	0.326219	-0.554349	0.579911	0.840041	1	-1.2146	0.258753	-4.69405	4.88164e-06	0.000334795	0.458669	-0.911827	0.283445	-3.21695	0.00157941	0.0312182	1	0.679517	6.24058	0.0441444	-5.14291	-0.84802	2.70509e-07	8.30513e-06	-2.70545	-0.795713	0.00682119	0.0422538
	Firmicutes_bacterium_CAG_83	X___23780	Unknown_compount	Unknown_compount	no	0.0922091	0.148719	0.620021	0.535895	0.81586	1	0.442205	0.16475	2.6841	0.00786421	0.0564431	1	0.429975	0.151358	2.84078	0.00510946	0.0624812	1	0.41457	3.41629	0.181201	3.49893	0.312074	0.000467129	0.00353101	2.70542	0.315912	0.00682179	0.0422547
	Roseburia_hominis	X___23109	Unknown_compount	Unknown_compount	no	0.144489	0.183452	0.787608	0.431786	0.751138	1	0.369755	0.165642	2.23226	0.0266746	0.124853	1	0.661261	0.173672	3.80752	0.000202223	0.00913752	1	0.527882	4.23623	0.120258	3.983	0.399672	6.80497e-05	0.000749819	2.7053	0.395781	0.00682426	0.0422672
	Faecalibacterium_prausnitzii	stearoyl_sphingomyelin_d18_1_18_0	Lipid	Sphingomyelins	no	-0.200664	0.659398	-0.304315	0.76118	0.919766	1	-0.430474	0.178701	-2.40891	0.0168802	0.0928971	1	-0.61595	0.473048	-1.30209	0.19483	0.466209	1	0	0.272827	0.872482	-2.70519	-0.43836	0.00682647	0.0289167	-2.70519	-0.43836	0.00682647	0.0422781
	Eubacterium_siraeum	X1_palmitoylglycerol_16_0	Lipid	Monoacylglycerol	no	-0.179434	0.102866	-1.74436	0.0825127	0.364834	1	-0.780905	0.182555	-4.27764	2.89052e-05	0.00116311	1	-0.420195	0.124389	-3.37807	0.000924533	0.022999	1	0.768246	8.62984	0.0133676	-4.91147	-0.357122	9.03944e-07	2.26608e-05	-2.70516	-0.431276	0.00682725	0.0422801
	Asaccharobacter_celatus	riboflavin__Vitamin_B2	Cofactors and Vitamins	Riboflavin Metabolism	no	0.0653313	0.0837349	0.780216	0.436114	0.753867	1	0.25284	0.0998842	2.53133	0.0121097	0.0750825	1	0.205124	0.108084	1.89782	0.0595913	0.249158	1	0.136475	2.31609	0.3141	2.88132	0.158984	0.00396015	0.0190103	2.7051	0.161363	0.00682839	0.0422845
	Barnesiella_intestinihominis	N_oleoyl_sphingosine_d18_1_18_1.	Lipid	Ceramides	no	-0.288765	0.135649	-2.12876	0.034401	0.237439	1	-0.554876	0.160764	-3.4515	0.000676325	0.0106318	1	-0.110738	0.183819	-0.602431	0.547773	0.776129	1	0.423938	3.47185	0.176237	-3.65179	-0.329763	0.000260416	0.00220952	-2.70505	-0.326504	0.00682931	0.0422858
	Gordonibacter_pamelaeae	pyrraline	Xenobiotics	Food Component/Plant	no	-0.519539	0.20885	-2.48761	0.0136133	0.145565	1	-0.305139	0.205673	-1.48361	0.13944	0.346638	1	-0.133532	0.281749	-0.47394	0.636214	0.832254	1	0	1.29667	0.522917	-2.70505	-0.351681	0.00682951	0.0289231	-2.70505	-0.351681	0.00682951	0.0422858
	Oscillibacter_sp_CAG_241	X___23115	Unknown_compount	Unknown_compount	no	-0.198442	0.166287	-1.19337	0.234028	0.584979	1	-0.379559	0.21721	-1.74743	0.082053	0.251347	1	-0.390303	0.20757	-1.88034	0.0619503	0.254313	1	0	0.696275	0.706002	-2.705	-0.301358	0.00683039	0.0289255	-2.705	-0.301358	0.00683039	0.0422885
	Dorea_formicigenerans	pantetheine	Cofactors and Vitamins	Pantothenate and CoA Metabolism	no	-0.0512312	0.244655	-0.209402	0.834331	0.947061	1	0.254858	0.100647	2.5322	0.0120805	0.0749808	1	0.273195	0.180338	1.5149	0.131847	0.3792	1	0	1.43398	0.488219	2.70497	0.223731	0.00683109	0.0289271	2.70497	0.223731	0.00683109	0.04229
	Olsenella_scatoligenes	caproate_6_0	Lipid	Medium Chain Fatty Acid	no	0.195802	0.168247	1.16378	0.245792	0.596994	1	0.357269	0.260112	1.37352	0.171085	0.391838	1	0.434664	0.194815	2.23116	0.0271152	0.161944	1	0	0.90317	0.636618	2.70478	0.309334	0.00683501	0.0289398	2.70478	0.309334	0.00683501	0.0423115
	Monoglobus_pectinilyticus	N_propionylmethionine	Amino Acid	Methionine, Cysteine, SAM and Taurine Metabolism	no	-0.141951	0.113822	-1.24712	0.213696	0.562129	1	-0.509753	0.193816	-2.63008	0.00918091	0.062319	1	-0.327219	0.157247	-2.08093	0.0390962	0.197728	1	0.314704	2.91845	0.232417	-3.14396	-0.261769	0.00166679	0.00973574	-2.70462	-0.282682	0.00683826	0.0423288
	Dialister_invisus	pseudouridine	Nucleotide	Pyrimidine Metabolism, Uracil containing	no	-0.139665	0.0886994	-1.57459	0.116808	0.429288	1	-0.151181	0.0925364	-1.63375	0.103839	0.290979	1	-0.17625	0.118084	-1.49258	0.137592	0.387924	1	0	0.0615719	0.969683	-2.70457	-0.15224	0.00683927	0.0289486	-2.70457	-0.15224	0.00683927	0.0423295
	Alistipes_finegoldii	trizma_acetate	Xenobiotics	Chemical	no	0.109293	0.131842	0.828971	0.408031	0.735286	1	0.341156	0.123906	2.75335	0.006426	0.049336	1	0.206928	0.24763	0.835634	0.404656	0.67261	1	0	1.65165	0.437873	2.70458	0.229422	0.00683903	0.0289486	2.70458	0.229422	0.00683903	0.0423295
	Eubacterium_eligens	X___24425	Unknown_compount	Unknown_compount	no	0.106549	0.113459	0.939094	0.348726	0.690729	1	0.436669	0.114465	3.81487	0.00018008	0.0041789	1	0.294774	0.141739	2.07969	0.0392113	0.198129	1	0.525878	4.21833	0.121339	3.94233	0.276166	8.06946e-05	0.000860016	2.70453	0.277811	0.00684005	0.0423295
	Fusicatenibacter_saccharivorans	X2_3_dimethylsuccinate	Amino Acid	Leucine, Isoleucine and Valine Metabolism	no	0.178562	0.366546	0.487148	0.626645	0.862845	1	0.87695	0.194537	4.50787	1.09769e-05	0.000588733	1	0.406601	0.204377	1.98947	0.0484204	0.22261	1	0.528372	4.24063	0.119994	4.50284	0.592237	6.70512e-06	0.000113636	2.70453	0.549148	0.00684017	0.0423295
	Veillonella_parvula	N6_methyllysine	Amino Acid	Lysine Metabolism	no	0.118468	0.129755	0.913013	0.362249	0.70176	1	0.190338	0.0980079	1.94207	0.0534921	0.193524	1	0.43797	0.130063	3.36737	0.00095858	0.0235099	1	0.420076	3.44873	0.178287	3.53493	0.23692	0.000407888	0.00316312	2.70448	0.24239	0.00684122	0.0423332
	Lachnospira_pectinoschiza	X1_methylnicotinamide	Cofactors and Vitamins	Nicotinate and Nicotinamide Metabolism	no	-0.330703	0.160663	-2.05836	0.04075	0.258126	1	-0.150602	0.184438	-0.816547	0.415131	0.646572	1	-0.449272	0.240734	-1.86626	0.0639068	0.258349	1	0	1.07254	0.584926	-2.70444	-0.292662	0.006842	0.0289577	-2.70444	-0.292662	0.006842	0.0423353
	Bifidobacterium_longum	ribonate	Carbohydrate	Pentose Metabolism	no	-0.316167	0.153391	-2.06119	0.0404771	0.257458	1	-0.189891	0.187227	-1.01423	0.311663	0.552129	1	-0.37816	0.239831	-1.57678	0.116898	0.355862	1	0	0.449618	0.798669	-2.7044	-0.287613	0.00684282	0.0289599	-2.7044	-0.287613	0.00684282	0.0423375
	Streptococcus_vestibularis	valine	Amino Acid	Leucine, Isoleucine and Valine Metabolism	no	0.0636568	0.054971	1.15801	0.248134	0.59931	1	0.0851996	0.0777716	1.09551	0.274572	0.513388	1	0.160567	0.0649295	2.47294	0.0144876	0.113672	1	0	1.34343	0.510833	2.70428	0.0998533	0.00684533	0.0289657	2.70428	0.0998533	0.00684533	0.0423482
	Clostridium_bolteae	methionine_sulfone	Amino Acid	Methionine, Cysteine, SAM and Taurine Metabolism	no	-0.192106	0.257196	-0.746926	0.455917	0.767208	1	-0.378619	0.138624	-2.73127	0.0068563	0.0514376	1	-0.135024	0.178656	-0.755776	0.450938	0.707936	1	0	1.27585	0.528386	-2.70427	-0.272498	0.00684544	0.0289657	-2.70427	-0.272498	0.00684544	0.0423482
	Roseburia_inulinivorans	N_acetylneuraminate	Carbohydrate	Aminosugar Metabolism	no	0.343494	0.165863	2.07095	0.0395463	0.254308	1	0.203467	0.115454	1.76232	0.0794981	0.246663	1	0.137486	0.156699	0.87739	0.381641	0.65436	1	0	0.852072	0.653093	2.70414	0.219265	0.00684822	0.0289714	2.70414	0.219265	0.00684822	0.0423626
	Streptococcus_vestibularis	serine	Amino Acid	Glycine, Serine and Threonine Metabolism	no	0.124486	0.0488266	2.54955	0.0114762	0.132335	1	0.0165382	0.065081	0.254117	0.799659	0.902601	1	0.107168	0.0666511	1.6079	0.109905	0.345009	1	0	1.83823	0.398873	2.70405	0.0911194	0.00684996	0.028977	2.70405	0.0911194	0.00684996	0.0423705
	Bacteroides_uniformis	N_palmitoyl_sphingosine_d18_1_16_0	Lipid	Ceramides	no	-0.138199	0.153758	-0.898806	0.369752	0.706901	1	-0.385502	0.137345	-2.80682	0.00548357	0.0442824	1	-0.130886	0.168271	-0.777832	0.437861	0.697972	1	0	1.97962	0.371647	-2.70398	-0.236584	0.00685154	0.0289824	-2.70398	-0.236584	0.00685154	0.0423775
	Fusicatenibacter_saccharivorans	xanthine	Nucleotide	Purine Metabolism, (Hypo)Xanthine/Inosine containing	no	0.28394	0.311939	0.910243	0.363704	0.702641	1	0.24527	0.125184	1.95928	0.051429	0.18917	1	0.242755	0.148895	1.63038	0.105064	0.337583	1	0	0.0149762	0.99254	2.70379	0.247653	0.0068553	0.028997	2.70379	0.247653	0.0068553	0.042398
	Blautia_sp_CAG_257	X2_oxindole_3_acetate	Xenobiotics	Food Component/Plant	no	0.613711	0.252108	2.43432	0.015728	0.157377	1	0.546158	0.198743	2.74807	0.0065267	0.0498849	1	0.1083	0.22564	0.479968	0.631931	0.830042	1	0.310672	2.90138	0.234409	3.28737	0.421971	0.00101129	0.00654983	2.70372	0.420963	0.00685679	0.0424044
	Clostridium_leptum	cysteine_sulfinic_acid	Amino Acid	Methionine, Cysteine, SAM and Taurine Metabolism	no	-0.0911422	0.0638839	-1.42668	0.155108	0.489016	1	-0.224682	0.0945026	-2.37752	0.0183443	0.0978201	1	-0.0995142	0.095519	-1.04183	0.299125	0.581515	1	0	1.46469	0.48078	-2.70347	-0.125155	0.00686193	0.0290159	-2.70347	-0.125155	0.00686193	0.0424334
	Coprococcus_catus	X2_hydroxybutyrate_2_hydroxyisobutyrate	Amino Acid	Glutathione Metabolism	no	-0.0780505	0.150054	-0.52015	0.60349	0.851609	1	-0.506519	0.131882	-3.84068	0.000163298	0.0039081	1	-0.398876	0.134964	-2.95543	0.00361363	0.0509958	1	0.585341	4.82324	0.0896697	-4.35117	-0.347476	1.3541e-05	0.000201248	-2.70322	-0.336315	0.00686722	0.0424633
	Bacteroides_uniformis	X5_hydroxymethylfurfural	Xenobiotics	Food Component/Plant	no	0.0190547	0.178083	0.106999	0.914889	0.974715	1	0.328936	0.126795	2.59423	0.0101611	0.06667	1	0.361014	0.148099	2.43765	0.0159215	0.119829	1	0.224609	2.57934	0.275361	3.17872	0.269301	0.00147925	0.0088589	2.70303	0.26287	0.00687097	0.042481
	Bacteroides_caccae	X2_hydroxypalmitate	Lipid	Fatty Acid, Monohydroxy	no	0.214646	0.146204	1.46812	0.143518	0.471641	1	0.351479	0.193603	1.81546	0.0709066	0.229931	1	0.27707	0.187803	1.47532	0.142167	0.394663	1	0	0.321426	0.851536	2.70305	0.267885	0.00687074	0.0290479	2.70305	0.267885	0.00687074	0.042481
	Roseburia_hominis	N_acetyltaurine	Amino Acid	Methionine, Cysteine, SAM and Taurine Metabolism	no	-0.529038	0.317546	-1.66602	0.0971515	0.39376	1	-1.15716	0.250901	-4.61201	6.99732e-06	0.000429989	0.657454	-0.362579	0.265749	-1.36436	0.174444	0.439243	1	0.615852	5.20632	0.0740391	-4.54988	-0.719739	5.36765e-06	9.42877e-05	-2.70299	-0.696837	0.00687182	0.0424834
	Bacteroides_ovatus	harmane	Xenobiotics	Food Component/Plant	no	0.0607512	0.107405	0.565627	0.572232	0.836092	1	0.273076	0.107982	2.52889	0.0121914	0.0754451	1	0.226043	0.129193	1.74966	0.0821697	0.295997	1	0.048517	2.10198	0.349591	2.7703	0.181738	0.00560049	0.0248506	2.70297	0.181952	0.00687229	0.0424835
	Streptococcus_parasanguinis	m_tyramine	Amino Acid	Tyrosine Metabolism	no	-0.170942	0.139513	-1.22528	0.221799	0.571681	1	-0.42076	0.200834	-2.09506	0.037388	0.155353	1	-0.332712	0.207373	-1.60441	0.110672	0.346284	1	0	1.15898	0.560185	-2.70291	-0.271073	0.0068735	0.0290565	-2.70291	-0.271073	0.0068735	0.0424866
	Bilophila_wadsworthia	nicotinate_ribonucleoside	Cofactors and Vitamins	Nicotinate and Nicotinamide Metabolism	no	-0.406882	0.185878	-2.18897	0.0296656	0.219889	1	-0.184311	0.236503	-0.779319	0.436686	0.664047	1	-0.409786	0.256991	-1.59456	0.112862	0.349593	1	0	0.635858	0.727655	-2.7029	-0.343372	0.0068737	0.0290565	-2.7029	-0.343372	0.0068737	0.0424866
	Alistipes_shahii	X___25656	Unknown_compount	Unknown_compount	no	0.123454	0.0854601	1.44458	0.150018	0.481303	1	0.337974	0.145162	2.32824	0.0208692	0.106317	1	0.419326	0.142294	2.94689	0.0037093	0.0518783	1	0.48425	3.87785	0.143859	3.50911	0.229512	0.000449606	0.00342112	2.70279	0.264526	0.00687602	0.0424981
	Bacteroides_uniformis	X___23438	Unknown_compount	Unknown_compount	no	0.0955465	0.0772517	1.23682	0.217491	0.566223	1	0.225039	0.0987608	2.27863	0.0237145	0.115665	1	0.369387	0.108783	3.39562	0.000871136	0.0221696	1	0.536607	4.31599	0.115557	3.73312	0.198247	0.000189126	0.00171062	2.70262	0.215822	0.00687955	0.0425172
	Ruminococcus_lactaris	valerylhistidine.	Peptide	Dipeptide	no	0.10224	0.0901446	1.13418	0.25797	0.608358	1	0.300764	0.103799	2.89757	0.00416723	0.0368305	1	0.117824	0.0958266	1.22956	0.220738	0.496626	1	0.179528	2.43762	0.295582	2.95914	0.1642	0.00308501	0.0156572	2.70257	0.165817	0.00688057	0.0425207
	Holdemanella_biformis	X1_methylguanidine	Amino Acid	Guanidino and Acetamido Metabolism	no	0.254286	0.0797479	3.18862	0.00164068	0.0441831	1	0.0109357	0.135027	0.0809886	0.93553	0.970761	1	0.277824	0.128532	2.16152	0.0322001	0.178212	1	0.275409	2.76018	0.251556	3.47647	0.210553	0.000508055	0.00377508	2.70254	0.201665	0.00688128	0.0425223
	Alistipes_shahii	carotene_diol__1	Cofactors and Vitamins	Vitamin A Metabolism	no	0.127183	0.08527	1.49154	0.137273	0.462361	1	0.232659	0.149389	1.55741	0.120909	0.318771	1	0.250913	0.135482	1.852	0.0659403	0.262983	1	0	0.7773	0.677972	2.70237	0.175604	0.0068847	0.0291004	2.70237	0.175604	0.0068847	0.0425406
	Eubacterium_eligens	hypoxanthine	Nucleotide	Purine Metabolism, (Hypo)Xanthine/Inosine containing	no	0.163725	0.105645	1.54976	0.122656	0.438673	1	0.135105	0.100669	1.34208	0.181049	0.404513	1	0.412245	0.11118	3.70791	0.000291107	0.0114252	1	0.495957	3.96791	0.137524	3.73947	0.227926	0.00018441	0.00167714	2.70223	0.23237	0.00688764	0.0425532
	Oscillibacter_sp_CAG_241	diaminopimelate	Xenobiotics	Food Component/Plant	no	0.211335	0.111273	1.89925	0.0588582	0.311082	1	0.196148	0.138025	1.4211	0.156798	0.372227	1	0.200523	0.154546	1.2975	0.1964	0.468036	1	0	0.00808086	0.995968	2.70224	0.204198	0.0068874	0.0291092	2.70224	0.204198	0.0068874	0.0425532
	Firmicutes_bacterium_CAG_110	X3_methyl_2_oxobutyrate	Amino Acid	Leucine, Isoleucine and Valine Metabolism	no	-0.236125	0.0909017	-2.59759	0.0100307	0.122861	1	0.0782069	0.245384	0.318713	0.750267	0.87524	1	-0.169545	0.121951	-1.39027	0.166454	0.428496	1	0	1.47998	0.477119	-2.70221	-0.188791	0.00688811	0.0291109	-2.70221	-0.188791	0.00688811	0.0425533
	Anaeromassilibacillus_sp_An250	leucylalanine	Peptide	Dipeptide	no	-0.124327	0.109167	-1.13887	0.256015	0.606739	1	-0.258248	0.13252	-1.94874	0.052684	0.191871	1	-0.280839	0.158475	-1.77214	0.0783491	0.288484	1	0	0.933722	0.626967	-2.7021	-0.201029	0.00689021	0.0291184	-2.7021	-0.201029	0.00689021	0.0425635
	Eubacterium_siraeum	kynurenine	Amino Acid	Tryptophan Metabolism	no	-0.0964839	0.0523262	-1.84389	0.066562	0.329368	1	-0.343467	0.0863097	-3.97948	9.56711e-05	0.00268267	1	-0.241809	0.0923291	-2.61899	0.00970067	0.0906006	1	0.696044	6.5799	0.0372556	-4.41762	-0.177879	9.97942e-06	0.000157086	-2.70204	-0.21507	0.00689153	0.0425676
	Asaccharobacter_celatus	X___19751	Unknown_compount	Unknown_compount	no	-0.181376	0.21092	-0.85993	0.390777	0.72254	1	-0.342269	0.181174	-1.88918	0.0602726	0.208087	1	-0.370058	0.198199	-1.8671	0.0637879	0.25802	1	0	0.493594	0.781299	-2.70203	-0.305162	0.00689178	0.0291233	-2.70203	-0.305162	0.00689178	0.0425676
	Eubacterium_eligens	X2_hydroxymyristate	Lipid	Fatty Acid, Monohydroxy	no	0.092311	0.101784	0.906931	0.365449	0.703858	1	0.314815	0.129493	2.43113	0.015907	0.08932	1	0.333418	0.143498	2.3235	0.0214601	0.141291	1	0.266865	2.72801	0.255635	3.06653	0.21432	0.00216561	0.0119187	2.70197	0.223889	0.00689301	0.0425724
	Lawsonibacter_asaccharolyticus	X2_hydroxy_4_methylthiobutanoic_acid	Amino Acid	Methionine, Cysteine, SAM and Taurine Metabolism	no	-0.293401	0.12839	-2.28523	0.0232657	0.19387	1	-1.1514	0.211019	-5.4564	1.38667e-07	2.5201e-05	0.0130289	-0.779666	0.205054	-3.80224	0.000206202	0.00927381	1	0.849205	13.2631	0.00131813	-6.01569	-0.581818	1.79122e-09	1.31278e-07	-2.70179	-0.721375	0.00689673	0.0425894
	Dorea_longicatena	N_acetylglutamine	Amino Acid	Glutamate Metabolism	no	0.0908027	0.15596	0.582219	0.561024	0.830361	1	0.154723	0.0842722	1.83599	0.0677999	0.223733	1	0.202499	0.101706	1.99103	0.0482468	0.222127	1	0	0.374417	0.829271	2.70178	0.161869	0.00689689	0.0291398	2.70178	0.161869	0.00689689	0.0425894
	Paraprevotella_xylaniphila	X___23654	Unknown_compount	Unknown_compount	no	-0.167003	0.0824345	-2.02588	0.0440007	0.268386	1	-0.194838	0.103888	-1.87545	0.0621452	0.21196	1	-0.0707324	0.116062	-0.609438	0.543132	0.773271	1	0	0.693379	0.707025	-2.70177	-0.152458	0.00689712	0.0291398	-2.70177	-0.152458	0.00689712	0.0425894
	Eubacterium_hallii	X___25793	Unknown_compount	Unknown_compount	no	0.190516	0.249821	0.762608	0.446525	0.761298	1	0.157658	0.100479	1.56907	0.118167	0.314571	1	0.262368	0.121023	2.16792	0.0317006	0.176809	1	0	0.444552	0.800694	2.70164	0.199522	0.00689984	0.0291474	2.70164	0.199522	0.00689984	0.0426034
	Holdemanella_biformis	histidine	Amino Acid	Histidine Metabolism	no	-0.197418	0.0796603	-2.47825	0.0139655	0.147817	1	-0.0440789	0.130331	-0.338209	0.73555	0.867246	1	-0.344954	0.127765	-2.69991	0.00771171	0.0790678	1	0.264077	2.71768	0.256959	-3.29058	-0.197456	0.000999812	0.00648809	-2.70159	-0.197146	0.00690087	0.0426069
	Alistipes_inops	guanosine	Nucleotide	Purine Metabolism, Guanine containing	no	-0.291469	0.172995	-1.68484	0.0934571	0.386949	1	-0.490838	0.297187	-1.65161	0.100137	0.284414	1	-0.308757	0.213869	-1.44368	0.150862	0.407231	1	0	0.352302	0.838492	-2.70156	-0.331038	0.00690159	0.0291534	-2.70156	-0.331038	0.00690159	0.0426085
	Akkermansia_muciniphila	betaine	Amino Acid	Glycine, Serine and Threonine Metabolism	no	-0.1718	0.123425	-1.39193	0.165368	0.502501	1	-0.478454	0.163373	-2.9286	0.00378819	0.0344627	1	-0.183452	0.192539	-0.952807	0.342181	0.621546	1	0.18562	2.45586	0.292899	-2.99435	-0.262536	0.00275027	0.0143179	-2.70143	-0.26724	0.0069043	0.0426225
	Adlercreutzia_equolifaciens	lignoceroylcarnitine__C24.	Lipid	Fatty Acid Metabolism (Acyl Carnitine, Long Chain Saturated)	no	0.0544554	0.0861943	0.631776	0.528199	0.811214	1	0.232986	0.0794677	2.93183	0.00375054	0.0342329	1	0.133198	0.0931099	1.43054	0.154587	0.412515	1	0.147148	2.34507	0.309581	2.94893	0.145941	0.00318878	0.0160572	2.7014	0.145007	0.00690482	0.0426229
	Parabacteroides_merdae	X1_stearoyl_2_oleoyl_GPC_18_0_18_1	Lipid	Phosphatidylcholine (PC)	no	0.200808	0.114667	1.75122	0.0813206	0.362327	1	0.142198	0.130825	1.08693	0.278337	0.517227	1	0.353305	0.177124	1.99468	0.0478428	0.221341	1	0	0.929558	0.628274	2.70137	0.209442	0.00690554	0.0291673	2.70137	0.209442	0.00690554	0.0426245
	Blautia_sp_CAG_257	X___12680	Unknown_compount	Unknown_compount	no	0.666481	0.166407	4.00512	8.51498e-05	0.00748699	1	0.149989	0.176209	0.851199	0.395647	0.629879	1	0.500484	0.215305	2.32453	0.0214035	0.141135	1	0.568944	4.63977	0.0982848	4.18679	0.441594	2.82933e-05	0.000366977	2.70133	0.439056	0.00690627	0.0426251
	Ruminococcus_gnavus	X2_aminophenol	Amino Acid	Tryptophan Metabolism	no	-0.110444	0.0808779	-1.36556	0.17349	0.512586	1	-0.14049	0.0985519	-1.42554	0.155514	0.370512	1	-0.240869	0.116792	-2.06237	0.0408522	0.202861	1	0	0.853458	0.65264	-2.70127	-0.148892	0.00690754	0.0291709	-2.70127	-0.148892	0.00690754	0.0426251
	Gemmiger_formicilis	N_palmitoyl_sphingosine_d18_1_16_0	Lipid	Ceramides	no	-0.202603	0.176171	-1.15003	0.251396	0.602355	1	-0.249785	0.124035	-2.01383	0.0453277	0.174645	1	-0.176322	0.121678	-1.44909	0.149344	0.40533	1	0	0.181224	0.913372	-2.70125	-0.210443	0.00690791	0.0291709	-2.70125	-0.210443	0.00690791	0.0426251
	Dorea_longicatena	X2_deoxycytidine	Nucleotide	Pyrimidine Metabolism, Cytidine containing	no	0.167272	0.322887	0.518052	0.60495	0.852477	1	0.389784	0.144656	2.69456	0.0076297	0.0553483	1	0.172182	0.203248	0.847152	0.398225	0.667471	1	0	0.94963	0.622	2.70131	0.299062	0.00690666	0.0291696	2.70131	0.299062	0.00690666	0.0426251
	Methanobrevibacter_smithii	X8_hydroxyguanine	Nucleotide	Purine Metabolism, Guanine containing	no	0.211874	0.086719	2.44323	0.0153555	0.155555	1	0.474223	0.169271	2.80156	0.00557042	0.0447721	1	0.107167	0.131499	0.814966	0.41635	0.681785	1	0.33189	2.99352	0.223854	3.3895	0.225613	0.000700196	0.00487398	2.70127	0.234699	0.00690752	0.0426251
	Eubacterium_ramulus	X___24556	Unknown_compount	Unknown_compount	no	0.0701948	0.111371	0.630279	0.529175	0.811918	1	0.256459	0.116716	2.1973	0.029114	0.132232	1	0.197631	0.105815	1.8677	0.0637048	0.257888	1	0	1.41758	0.492239	2.70113	0.173156	0.00691053	0.0291807	2.70113	0.173156	0.00691053	0.0426386
	Clostridium_innocuum	deoxycholate	Lipid	Secondary Bile Acid Metabolism	no	0.372392	0.218055	1.70779	0.0891054	0.378814	1	0.166615	0.14583	1.14253	0.254559	0.492562	1	0.576019	0.200671	2.87047	0.00467564	0.0594506	1	0.283431	2.79108	0.247699	3.10973	0.32266	0.00187257	0.0106555	2.70096	0.339121	0.00691402	0.0426573
	Clostridium_sp_CAG_167	cysteine_s_sulfate	Amino Acid	Methionine, Cysteine, SAM and Taurine Metabolism	no	-0.192603	0.0839749	-2.29358	0.0227719	0.192048	1	-0.159319	0.212553	-0.749551	0.45438	0.67849	1	-0.188539	0.154274	-1.22211	0.223534	0.499636	1	0	0.0212167	0.989448	-2.70086	-0.188197	0.00691595	0.0291997	-2.70086	-0.188197	0.00691595	0.0426664
	Coprococcus_catus	kynurenine	Amino Acid	Tryptophan Metabolism	no	-0.311923	0.0827626	-3.76889	0.000211339	0.0129954	1	-0.0795691	0.0745883	-1.06678	0.287321	0.526461	1	-0.212002	0.0994063	-2.13268	0.0345362	0.185342	1	0.546602	4.41113	0.110188	-3.93443	-0.190415	8.3394e-05	0.000882976	-2.70081	-0.196812	0.006917	0.04267
	Firmicutes_bacterium_CAG_94	docosapentaenoate_DPA__22_5n3	Lipid	Long Chain Polyunsaturated Fatty Acid (n3 and n6)	no	-0.306718	0.148645	-2.06343	0.0402614	0.256589	1	-0.987042	0.230754	-4.27746	2.8927e-05	0.00116349	1	-0.432987	0.227748	-1.90117	0.0591479	0.248215	1	0.678593	6.22264	0.0445422	-4.46612	-0.489283	7.96507e-06	0.000131111	-2.70073	-0.551329	0.00691875	0.0426753
	Barnesiella_intestinihominis	X___17349	Unknown_compount	Unknown_compount	no	-0.167211	0.141072	-1.18528	0.237201	0.588341	1	-0.469189	0.183881	-2.55159	0.0114486	0.0723003	1	-0.207862	0.191399	-1.08601	0.279171	0.561019	1	0	1.80094	0.406379	-2.70074	-0.260943	0.00691862	0.029207	-2.70074	-0.260943	0.00691862	0.0426753
	Methanobrevibacter_smithii	X2_hydroxynervonate.	Lipid	Fatty Acid, Monohydroxy	no	0.329768	0.147067	2.2423	0.0259533	0.204849	1	1.22899	0.335049	3.66811	0.00031109	0.00614006	1	0.95983	0.25697	3.73518	0.000263661	0.0107382	1	0.773548	8.83188	0.0120832	4.85825	0.579486	1.18427e-06	2.80564e-05	2.70063	0.785614	0.00692092	0.0426858
	Firmicutes_bacterium_CAG_83	gentisate	Amino Acid	Tyrosine Metabolism	no	-0.083522	0.161636	-0.51673	0.605871	0.852932	1	-0.210456	0.146405	-1.43749	0.152096	0.365529	1	-0.390437	0.145941	-2.6753	0.00827339	0.0824513	1	0.0195003	2.03978	0.360635	-2.72963	-0.237691	0.00634063	0.0273243	-2.70057	-0.237517	0.00692209	0.0426902
	Dorea_formicigenerans	cytidine	Nucleotide	Pyrimidine Metabolism, Cytidine containing	no	0.479962	0.315056	1.52342	0.12911	0.449444	1	0.288144	0.163303	1.76448	0.079133	0.246002	1	0.891537	0.271069	3.28896	0.00124619	0.0273	1	0.451102	3.64366	0.161729	3.55075	0.453949	0.000384138	0.00301755	2.70054	0.509332	0.00692278	0.0426917
	Firmicutes_bacterium_CAG_83	X___23974	Unknown_compount	Unknown_compount	no	-0.135925	0.0684544	-1.98563	0.0483328	0.281663	1	-0.0910673	0.0964786	-0.943912	0.346321	0.585931	1	-0.153811	0.0937154	-1.64126	0.102784	0.333635	1	0	0.234794	0.889232	-2.70049	-0.129524	0.00692371	0.0292245	-2.70049	-0.129524	0.00692371	0.0426946
	Ruthenibacterium_lactatiformans	beta_alanine	Nucleotide	Pyrimidine Metabolism, Uracil containing	no	-0.174935	0.0783492	-2.23275	0.0265864	0.207355	1	-0.454637	0.153541	-2.96102	0.00342601	0.0321548	1	-0.616797	0.1394	-4.42467	1.81854e-05	0.00203898	1	0.770191	8.70289	0.0128882	-4.96263	-0.309691	6.95461e-07	1.82068e-05	-2.70022	-0.396619	0.00692942	0.042727
	Eubacterium_hallii	X___25947	Unknown_compount	Unknown_compount	no	-0.06502	0.587552	-0.110663	0.911986	0.973754	1	0.631985	0.235039	2.68886	0.00775672	0.0559587	1	0.40813	0.35028	1.16515	0.245759	0.524772	1	0	1.3089	0.519728	2.70016	0.500127	0.00693053	0.029252	2.70016	0.500127	0.00693053	0.042731
	Alistipes_putredinis	X___24729	Unknown_compount	Unknown_compount	no	-0.157564	0.126787	-1.24274	0.215303	0.563736	1	-0.420117	0.133204	-3.15395	0.00185149	0.0211968	1	-0.146456	0.130298	-1.12401	0.262758	0.543839	1	0.27674	2.76526	0.250918	-3.16069	-0.237258	0.00157396	0.00929752	-2.70003	-0.238386	0.00693332	0.0427454
	Turicibacter_sanguinis	N_acetylhistamine	Amino Acid	Histidine Metabolism	no	-0.331136	0.337806	-0.980254	0.328052	0.673398	1	-0.66022	0.355553	-1.85688	0.0647553	0.217218	1	-0.620735	0.33493	-1.85333	0.065749	0.262548	1	0	0.553723	0.758159	-2.7	-0.533761	0.00693391	0.0292636	-2.7	-0.533761	0.00693391	0.0427463
	Bacteroides_dorei	X___25490	Unknown_compount	Unknown_compount	no	-0.263129	0.117398	-2.24134	0.0260161	0.20512	1	-0.0904695	0.129099	-0.700777	0.484233	0.703048	1	-0.227672	0.135484	-1.68044	0.0949	0.320225	1	0	1.04945	0.591719	-2.69984	-0.197413	0.0069373	0.0292753	-2.69984	-0.197413	0.0069373	0.0427616
	Blautia_wexlerae	X1_oleoyl_GPC_18_1	Lipid	Lysophospholipid	no	-0.642608	0.614504	-1.04573	0.296847	0.645927	1	-0.561713	0.261835	-2.14529	0.0330998	0.143688	1	-0.397634	0.294487	-1.35026	0.178913	0.445483	1	0	0.229909	0.891407	-2.69984	-0.503387	0.00693726	0.0292753	-2.69984	-0.503387	0.00693726	0.0427616
	Olsenella_scatoligenes	X___12798	Unknown_compount	Unknown_compount	no	0.244865	0.110228	2.22145	0.0273537	0.210405	1	0.102275	0.158082	0.646979	0.518366	0.728026	1	0.221937	0.140278	1.58213	0.115672	0.35389	1	0	0.567638	0.752903	2.6998	0.20518	0.0069382	0.0292778	2.6998	0.20518	0.0069382	0.0427643
	Bacteroides_caccae	dihomolinolenate_20_3n3_or_3n6	Lipid	Long Chain Polyunsaturated Fatty Acid (n3 and n6)	no	-0.187308	0.169997	-1.10183	0.271755	0.62162	1	-0.276606	0.216769	-1.27604	0.203379	0.432919	1	-0.526068	0.214728	-2.44993	0.0154086	0.117628	1	0	1.55621	0.459275	-2.69968	-0.306518	0.00694061	0.0292866	-2.69968	-0.306518	0.00694061	0.0427764
	Alistipes_inops	X___12798	Unknown_compount	Unknown_compount	no	0.116485	0.114438	1.01788	0.309866	0.658189	1	0.488845	0.135976	3.59508	0.000405845	0.00743892	1	0.30868	0.131295	2.35105	0.0199875	0.135898	1	0.550271	4.44713	0.108223	3.87827	0.282511	0.000105203	0.00106677	2.69953	0.29504	0.00694369	0.0427926
	Alistipes_shahii	leucylalanine	Peptide	Dipeptide	no	-0.145825	0.10773	-1.35361	0.17727	0.517208	1	-0.233864	0.140176	-1.66836	0.0967634	0.27867	1	-0.277707	0.154398	-1.79864	0.0740334	0.280316	1	0	0.563993	0.754276	-2.69941	-0.201761	0.00694627	0.0293013	-2.69941	-0.201761	0.00694627	0.0428029
	Alistipes_putredinis	N_palmitoyl_sphingosine_d18_1_16_0	Lipid	Ceramides	no	-0.13641	0.106908	-1.27595	0.203336	0.549974	1	-0.236051	0.121819	-1.93772	0.0540243	0.194561	1	-0.184967	0.122411	-1.51103	0.132829	0.380894	1	0	0.379216	0.827283	-2.69941	-0.181329	0.0069462	0.0293013	-2.69941	-0.181329	0.0069462	0.0428029
	Odoribacter_splanchnicus	adenine	Nucleotide	Purine Metabolism, Adenine containing	no	0.582965	0.156065	3.7354	0.000239585	0.0139994	1	0.350408	0.155479	2.25372	0.0252666	0.120489	1	0.0874282	0.204958	0.426567	0.67029	0.851623	1	0.468799	3.76505	0.152205	3.93057	0.381358	8.47455e-05	0.000894464	2.69931	0.364346	0.00694829	0.0428124
	Alistipes_inops	N_delta_acetylornithine	Amino Acid	Urea cycle; Arginine and Proline Metabolism	no	-0.167633	0.0800096	-2.09516	0.0373171	0.2471	1	-0.0723183	0.147936	-0.48885	0.625468	0.800618	1	-0.204057	0.114723	-1.77869	0.0772632	0.286563	1	0	0.506848	0.776139	-2.69918	-0.161919	0.00695115	0.0293191	-2.69918	-0.161919	0.00695115	0.0428245
	Blautia_wexlerae	X___25500	Unknown_compount	Unknown_compount	no	0.118506	0.444756	0.266452	0.790144	0.930846	1	0.675618	0.214713	3.14661	0.00189635	0.0215554	1	0.264553	0.23825	1.1104	0.268557	0.550028	1	0.117191	2.2655	0.322147	2.98993	0.448897	0.00279042	0.0144788	2.69919	0.44056	0.00695076	0.0428245
	Alistipes_putredinis	cysteine	Amino Acid	Methionine, Cysteine, SAM and Taurine Metabolism	no	-0.112003	0.0493578	-2.2692	0.0242393	0.198139	1	-0.0853811	0.0715322	-1.1936	0.234006	0.46921	1	-0.0634348	0.0602748	-1.05243	0.294252	0.576671	1	0	0.396379	0.820214	-2.69911	-0.090927	0.00695257	0.0293199	-2.69911	-0.090927	0.00695257	0.0428294
	Clostridium_sp_CAG_167	ceramide_d18_1_20_0__d16_1_22_0__d20_1_18_0.	Lipid	Ceramides	no	-0.289818	0.111366	-2.6024	0.00989537	0.121893	1	-0.298561	0.239579	-1.24619	0.21411	0.445903	1	-0.0617504	0.189265	-0.326264	0.744668	0.89007	1	0	1.14681	0.563602	-2.69909	-0.240484	0.00695287	0.0293199	-2.69909	-0.240484	0.00695287	0.0428294
	Coprococcus_eutactus	guanidinoacetate	Amino Acid	Creatine Metabolism	no	-0.323504	0.170509	-1.89728	0.0591182	0.311673	1	-0.47424	0.315849	-1.50148	0.134764	0.339986	1	-1.03389	0.407341	-2.53814	0.0121375	0.103018	1	0.23197	2.60407	0.271978	-3.11323	-0.438325	0.0018505	0.0105619	-2.69898	-0.478615	0.00695514	0.0428406
	Collinsella_aerofaciens	coprostanol	Lipid	Sterol	no	0.140912	0.258779	0.544525	0.58664	0.843371	1	0.336919	0.154603	2.17926	0.0304469	0.136115	1	0.345994	0.20976	1.64947	0.101089	0.33068	1	0	0.482463	0.78566	2.69888	0.302696	0.00695729	0.029332	2.69888	0.302696	0.00695729	0.042851
	Ruthenibacterium_lactatiformans	X5_acetylamino_6_amino_3_methyluracil	Xenobiotics	Xanthine Metabolism	no	0.201243	0.171028	1.17667	0.240617	0.591923	1	0.584124	0.201354	2.90098	0.00412402	0.0365391	1	0.871427	0.203691	4.27819	3.29626e-05	0.00291355	1	0.694333	6.54307	0.0379481	4.64328	0.509806	3.42926e-06	6.57565e-05	2.69885	0.540096	0.00695794	0.0428523
	Clostridium_sp_CAG_167	X___23764	Unknown_compount	Unknown_compount	no	-0.278809	0.118269	-2.35741	0.0192927	0.175378	1	-0.118544	0.294871	-0.402021	0.688086	0.83893	1	-0.354776	0.254415	-1.39448	0.165182	0.426744	1	0	0.380006	0.826957	-2.6988	-0.272007	0.00695891	0.0293375	-2.6988	-0.272007	0.00695891	0.0428554
	Coprococcus_catus	myristoleate_14_1n5	Lipid	Long Chain Monounsaturated Fatty Acid	no	-0.369047	0.19004	-1.94195	0.0534381	0.296419	1	-0.323941	0.151559	-2.13739	0.0337446	0.145389	1	-0.103388	0.158517	-0.652222	0.51523	0.75433	1	0	1.48169	0.476712	-2.69876	-0.256131	0.00695981	0.02934	-2.69876	-0.256131	0.00695981	0.0428582
	Ruminococcus_bromii	X___25837	Unknown_compount	Unknown_compount	no	0.091158	0.113666	0.801985	0.423439	0.745513	1	0.168061	0.125135	1.34304	0.180736	0.404142	1	0.328426	0.125463	2.61771	0.00973537	0.0907844	1	0.00195211	2.00391	0.367161	2.70101	0.188743	0.00691296	0.0291883	2.69855	0.188757	0.00696431	0.0428828
	Anaeromassilibacillus_sp_An250	N_delta_acetylornithine	Amino Acid	Urea cycle; Arginine and Proline Metabolism	no	-0.105273	0.0751242	-1.40132	0.162547	0.498737	1	-0.220435	0.101357	-2.17482	0.0307823	0.137086	1	-0.132823	0.110965	-1.19698	0.233155	0.5106	1	0	0.844268	0.655646	-2.69853	-0.143073	0.00696472	0.0293594	-2.69853	-0.143073	0.00696472	0.0428828
	Escherichia_coli	glutamate__gamma_methyl_ester	Amino Acid	Glutamate Metabolism	no	-0.0927305	0.0920047	-1.00789	0.314631	0.662086	1	-0.215816	0.108243	-1.99381	0.0474915	0.179783	1	-0.227644	0.12375	-1.83954	0.0677612	0.267194	1	0	1.09361	0.578797	-2.69841	-0.164591	0.00696709	0.029368	-2.69841	-0.164591	0.00696709	0.0428945
	Eubacterium_siraeum	quinate	Xenobiotics	Food Component/Plant	no	-0.400831	0.174874	-2.29211	0.022858	0.192384	1	-0.842726	0.281985	-2.98855	0.00314372	0.0302982	1	-0.187974	0.244888	-0.767593	0.443904	0.70244	1	0.364311	3.14619	0.207402	-3.41002	-0.433243	0.000649584	0.00458727	-2.69835	-0.446381	0.00696836	0.0428996
	Alistipes_shahii	X___24973	Unknown_compount	Unknown_compount	no	0.110402	0.0806135	1.36952	0.172251	0.510822	1	0.242906	0.123558	1.96593	0.0506506	0.187285	1	0.386448	0.125607	3.07664	0.00247829	0.0406309	1	0.437691	3.55676	0.168911	3.41312	0.202973	0.000642237	0.00454658	2.6983	0.224251	0.00696954	0.0429012
	Adlercreutzia_equolifaciens	diglycerol	Xenobiotics	Chemical	no	0.190683	0.161047	1.18402	0.237701	0.588875	1	0.507473	0.151982	3.33903	0.000997783	0.0137645	1	0.173695	0.176352	0.984935	0.326201	0.607444	1	0.294003	2.83287	0.242577	3.26929	0.306192	0.00107818	0.00689281	2.6983	0.301545	0.00696936	0.0429012
	Dorea_formicigenerans	carotene_diol__3	Cofactors and Vitamins	Vitamin A Metabolism	no	0.0849216	0.260774	0.325652	0.745001	0.913686	1	0.565746	0.144375	3.91859	0.000121177	0.00317944	1	0.29365	0.20428	1.43748	0.152609	0.409426	1	0.342538	3.042	0.218493	3.80601	0.408886	0.000141225	0.00135345	2.69826	0.375611	0.00697025	0.0429028
	Firmicutes_bacterium_CAG_94	alpha_tocopherol	Cofactors and Vitamins	Tocopherol Metabolism	no	0.124217	0.0671194	1.85069	0.0655729	0.327144	1	0.449354	0.107709	4.17195	4.45119e-05	0.00157346	1	0.2476	0.102874	2.40684	0.0172753	0.125459	1	0.698781	6.63968	0.0361585	4.47028	0.222773	7.81176e-06	0.000129017	2.6982	0.260112	0.0069716	0.0429083
	Streptococcus_mutans	undecanedioate_C11_DC	Lipid	Fatty Acid, Dicarboxylate	no	-0.0721317	0.095301	-0.756883	0.449941	0.763276	1	-0.180312	0.108935	-1.65522	0.0994022	0.283077	1	-0.288404	0.108798	-2.65083	0.00886856	0.0858813	1	0.110287	2.24791	0.324991	-2.84458	-0.170345	0.00444705	0.0208086	-2.69817	-0.171524	0.00697209	0.0429085
	Firmicutes_bacterium_CAG_110	N_palmitoyl_sphingadienine_d18_2_16_0.	Lipid	Ceramides	no	-0.173621	0.0831147	-2.08893	0.0378799	0.248872	1	-0.550812	0.219932	-2.50446	0.0130392	0.0787618	1	-0.523406	0.129907	-4.02907	8.77298e-05	0.00548067	1	0.695585	6.56997	0.0374411	-4.50549	-0.300574	6.62212e-06	0.000112534	-2.69806	-0.381158	0.00697454	0.0429191
	Firmicutes_bacterium_CAG_83	N_acetylvaline	Amino Acid	Leucine, Isoleucine and Valine Metabolism	no	-0.142681	0.0910677	-1.56676	0.118629	0.432356	1	-0.531747	0.174271	-3.05127	0.00257855	0.0264411	1	-0.387529	0.137069	-2.82727	0.00531875	0.0638726	1	0.595518	4.9446	0.0843907	-3.84887	-0.267689	0.000118663	0.001173	-2.69805	-0.320626	0.00697473	0.0429191
	Ruminococcus_torques	glycine	Amino Acid	Glycine, Serine and Threonine Metabolism	no	-0.105647	0.0899953	-1.17392	0.241714	0.59306	1	-0.0957144	0.0883072	-1.08388	0.279685	0.518521	1	-0.209951	0.0874709	-2.40023	0.0175783	0.126513	1	0	1.03515	0.595965	-2.69794	-0.137965	0.0069771	0.0294076	-2.69794	-0.137965	0.0069771	0.0429308
	Clostridium_innocuum	X5_oxoproline	Amino Acid	Glutathione Metabolism	no	-0.0934285	0.0956346	-0.976933	0.32969	0.674852	1	-0.277563	0.127193	-2.18223	0.0302238	0.135466	1	-0.194126	0.112799	-1.721	0.0872597	0.305203	1	0	1.40186	0.496125	-2.6975	-0.170692	0.0069863	0.0294424	-2.6975	-0.170692	0.0069863	0.0429846
	Bifidobacterium_pseudocatenulatum	guanine	Nucleotide	Purine Metabolism, Guanine containing	no	0.181813	0.131586	1.38171	0.168483	0.506383	1	0.340006	0.185961	1.82837	0.0689404	0.225933	1	0.629822	0.217259	2.89894	0.00429149	0.0565208	1	0.363365	3.14152	0.207887	3.24259	0.312225	0.00118448	0.00742653	2.69741	0.339041	0.00698816	0.0429933
	Erysipelatoclostridium_ramosum	X___23109	Unknown_compount	Unknown_compount	no	-0.359677	0.237031	-1.51743	0.130615	0.451553	1	-0.293829	0.168541	-1.74337	0.0827615	0.252635	1	-0.286174	0.202369	-1.41412	0.159346	0.419027	1	0	0.0660715	0.967504	-2.69733	-0.306553	0.00698988	0.0294562	-2.69733	-0.306553	0.00698988	0.0430011
	Gemmiger_formicilis	apigenin	Xenobiotics	Food Component/Plant	no	-0.332405	0.306197	-1.08559	0.278865	0.628774	1	-0.480364	0.232405	-2.06693	0.039991	0.161716	1	-0.270931	0.17709	-1.5299	0.128093	0.373774	1	0	0.515877	0.772643	-2.6973	-0.345164	0.00699044	0.0294572	-2.6973	-0.345164	0.00699044	0.0430017
	Odoribacter_splanchnicus	X___23780	Unknown_compount	Unknown_compount	no	0.230729	0.134261	1.71852	0.0871289	0.375012	1	0.366682	0.149611	2.45091	0.0150833	0.0863514	1	0.0618111	0.169569	0.36452	0.71597	0.876065	1	0	1.8178	0.402966	2.69728	0.232205	0.0069909	0.0294578	2.69728	0.232205	0.0069909	0.0430017
	Coprococcus_eutactus	X1_methyl_4_imidazoleacetate	Amino Acid	Histidine Metabolism	no	0.215022	0.0914185	2.35206	0.019565	0.176794	1	0.273074	0.249603	1.09403	0.275219	0.514034	1	0.199683	0.257738	0.774751	0.439675	0.69938	1	0	0.0543755	0.973178	2.69721	0.219671	0.00699226	0.0294622	2.69721	0.219671	0.00699226	0.0430072
	Olsenella_scatoligenes	arabonate_xylonate	Carbohydrate	Pentose Metabolism	no	-0.139337	0.0780303	-1.78568	0.0755472	0.349896	1	-0.229711	0.225978	-1.01652	0.310574	0.551041	1	-0.294074	0.14761	-1.99224	0.0481123	0.221877	1	0	0.916224	0.632477	-2.69718	-0.177957	0.00699299	0.029464	-2.69718	-0.177957	0.00699299	0.0430089
	Methanobrevibacter_smithii	X___25432	Unknown_compount	Unknown_compount	no	0.180269	0.155607	1.15849	0.247938	0.59911	1	0.547683	0.279938	1.95644	0.0517645	0.189953	1	0.509241	0.24295	2.09608	0.0377109	0.193916	1	0.0352014	2.07297	0.354699	2.73685	0.324799	0.00620314	0.0268761	2.69703	0.328601	0.00699602	0.0430247
	Roseburia_hominis	X2S_3R_dihydroxybutyrate	Lipid	Fatty Acid, Dihydroxy	no	-0.0447059	0.134466	-0.332471	0.739855	0.911753	1	-0.270726	0.118294	-2.28858	0.0231179	0.113771	1	-0.247285	0.127665	-1.93699	0.0545774	0.237891	1	0	1.82631	0.401256	-2.69699	-0.196633	0.00699693	0.029478	-2.69699	-0.196633	0.00699693	0.0430275
	Alistipes_inops	X___19220	Unknown_compount	Unknown_compount	no	-0.266637	0.151669	-1.75802	0.0801543	0.359719	1	-0.930547	0.22404	-4.1535	4.79565e-05	0.00165597	1	-0.408069	0.188781	-2.1616	0.0321941	0.178212	1	0.672648	6.10964	0.0471313	-4.34799	-0.454661	1.3739e-05	0.000203483	-2.69686	-0.507371	0.00699971	0.0430418
	Parabacteroides_merdae	N_N_N_trimethyl_alanylproline_betaine_TMAP	Amino Acid	Alanine and Aspartate Metabolism	no	-0.256709	0.248221	-1.03419	0.302196	0.65064	1	-0.521561	0.31654	-1.64769	0.10094	0.285761	1	-0.72435	0.329292	-2.19972	0.0293169	0.16945	1	0	1.35131	0.508823	-2.69665	-0.453025	0.0070041	0.0295016	-2.69665	-0.453025	0.0070041	0.0430654
	Alistipes_shahii	isovaleric_acid	SCFA	SCFA	no	0.193673	0.109283	1.77221	0.0777633	0.354632	1	0.283362	0.161619	1.75328	0.0811018	0.249594	1	0.172795	0.148856	1.16082	0.247584	0.527029	1	0	0.290497	0.864807	2.69661	0.208579	0.00700492	0.0295018	2.69661	0.208579	0.00700492	0.0430654
	Erysipelatoclostridium_ramosum	X___25828	Unknown_compount	Unknown_compount	no	-0.666957	0.343494	-1.94168	0.0534704	0.296447	1	-0.38434	0.202325	-1.89962	0.0588803	0.205203	1	-0.243759	0.264492	-0.921612	0.358173	0.635627	1	0	0.956303	0.619928	-2.69662	-0.392512	0.0070048	0.0295018	-2.69662	-0.392512	0.0070048	0.0430654
	Roseburia_hominis	pyruvate	Carbohydrate	Glycolysis, Gluconeogenesis, and Pyruvate Metabolism	no	-0.133685	0.103223	-1.2951	0.196661	0.542716	1	-0.126074	0.0752438	-1.67555	0.0953443	0.276297	1	-0.149332	0.0888191	-1.68131	0.0947302	0.319903	1	0	0.0402374	0.980082	-2.69654	-0.135294	0.0070065	0.0295051	-2.69654	-0.135294	0.0070065	0.0430723
	Clostridium_sp_CAG_167	X2_deoxyadenosine	Nucleotide	Purine Metabolism, Adenine containing	no	0.293445	0.157767	1.85999	0.0642396	0.323741	1	0.62571	0.301297	2.07672	0.0390676	0.159513	1	0.224133	0.275774	0.812744	0.417619	0.682816	1	0	1.16187	0.559375	2.69649	0.336167	0.00700751	0.029508	2.69649	0.336167	0.00700751	0.0430757
	Ruminococcus_torques	X___12199	Unknown_compount	Unknown_compount	no	0.421142	0.139767	3.01316	0.00289268	0.0607625	1	0.103571	0.117373	0.88241	0.378584	0.615219	1	0.202199	0.099199	2.03832	0.0432293	0.209801	1	0.352172	3.08724	0.213606	3.30534	0.220161	0.000948607	0.00622063	2.69637	0.226657	0.00700995	0.0430879
	Firmicutes_bacterium_CAG_94	nicotianamine	Xenobiotics	Food Component/Plant	no	-0.265864	0.126848	-2.09593	0.0372472	0.246908	1	-0.82505	0.222118	-3.71448	0.000262208	0.00543015	1	-0.336706	0.206943	-1.62705	0.105771	0.338606	1	0.588489	4.86014	0.0880307	-3.99718	-0.388664	6.41025e-05	0.000714381	-2.69633	-0.442542	0.00701081	0.0430903
	Collinsella_stercoris	N_palmitoyl_sphingosine_d18_1_16_0	Lipid	Ceramides	no	-0.0429608	0.163077	-0.263439	0.792462	0.931674	1	-0.363114	0.125887	-2.88444	0.00433794	0.037844	1	-0.39681	0.148795	-2.66683	0.00847524	0.0836643	1	0.364527	3.14726	0.207291	-3.51484	-0.291019	0.000440019	0.00336179	-2.69624	-0.282861	0.00701272	0.0430993
	Odoribacter_splanchnicus	ethylmalonate	Amino Acid	Leucine, Isoleucine and Valine Metabolism	no	0.173141	0.110343	1.56912	0.118077	0.431348	1	0.637787	0.126887	5.02643	1.08305e-06	0.000111214	0.101761	0.399984	0.159312	2.5107	0.0130813	0.107445	1	0.738821	7.65758	0.021736	5.13549	0.37896	2.81413e-07	8.58474e-06	2.69603	0.398693	0.00701704	0.0431201
	Dialister_invisus	X3_4_hydroxyphenyllactate_HPLA	Amino Acid	Tyrosine Metabolism	no	-0.270862	0.133783	-2.02463	0.0441302	0.268723	1	-0.424385	0.207706	-2.0432	0.0423054	0.167444	1	-0.103544	0.192159	-0.538846	0.590771	0.804348	1	0	1.29557	0.523203	-2.69604	-0.261697	0.00701702	0.0295375	-2.69604	-0.261697	0.00701702	0.0431201
	Bacteroides_ovatus	glycocholate	Lipid	Primary Bile Acid Metabolism	no	-0.228524	0.180192	-1.26823	0.206075	0.552976	1	-0.424496	0.240536	-1.76479	0.0790803	0.245912	1	-0.397722	0.225655	-1.76252	0.0799649	0.291667	1	0	0.561159	0.755346	-2.69596	-0.327607	0.00701851	0.029541	-2.69596	-0.327607	0.00701851	0.0431235
	Clostridium_leptum	tetradecanedioate__C14	Lipid	Fatty Acid, Dicarboxylate	no	0.097925	0.0580535	1.68681	0.0930776	0.386195	1	0.0929846	0.0652401	1.42527	0.155593	0.370614	1	0.0995675	0.0643077	1.5483	0.123603	0.366679	1	0	0.00563307	0.997187	2.69598	0.0969378	0.00701824	0.029541	2.69598	0.0969378	0.00701824	0.0431235
	Paraprevotella_xylaniphila	X___25500	Unknown_compount	Unknown_compount	no	0.151155	0.098854	1.52908	0.127702	0.447278	1	0.271851	0.180921	1.50259	0.134476	0.339579	1	0.315856	0.16787	1.88155	0.061784	0.253875	1	0	0.868016	0.647907	2.69594	0.207769	0.00701905	0.029541	2.69594	0.207769	0.00701905	0.0431241
	Dorea_longicatena	X2_hydroxyarachidate.	Lipid	Fatty Acid, Monohydroxy	no	0.872428	0.33896	2.57384	0.0107237	0.127525	1	0.224901	0.180259	1.24766	0.213574	0.4452	1	0.67261	0.221404	3.03793	0.00279886	0.0437008	1	0.511674	4.09563	0.129017	3.64893	0.47155	0.000263335	0.00222985	2.69573	0.527994	0.00702356	0.0431418
	Barnesiella_intestinihominis	X2_hydroxyarachidate.	Lipid	Fatty Acid, Monohydroxy	no	0.131407	0.135351	0.970866	0.332696	0.67758	1	0.329244	0.177313	1.85686	0.064759	0.217219	1	0.389389	0.185451	2.09969	0.0373866	0.192988	1	0	1.53229	0.464802	2.69572	0.250866	0.00702365	0.0295513	2.69572	0.250866	0.00702365	0.0431418
	Bacteroides_uniformis	X___25500	Unknown_compount	Unknown_compount	no	0.222312	0.166112	1.33833	0.182191	0.523452	1	0.307203	0.161303	1.90451	0.0582368	0.203967	1	0.299447	0.21162	1.41502	0.159082	0.418688	1	0	0.153646	0.926054	2.69572	0.273702	0.00702364	0.0295513	2.69572	0.273702	0.00702364	0.0431418
	Monoglobus_pectinilyticus	taurine	Amino Acid	Methionine, Cysteine, SAM and Taurine Metabolism	no	-0.380333	0.246119	-1.54532	0.123725	0.440797	1	-0.652025	0.347028	-1.87888	0.0616726	0.211006	1	-0.449358	0.338758	-1.32649	0.186642	0.455305	1	0	0.410914	0.814275	-2.69571	-0.465565	0.00702378	0.0295513	-2.69571	-0.465565	0.00702378	0.0431418
	Bifidobacterium_longum	valylleucine	Peptide	Dipeptide	no	-0.274264	0.194495	-1.41014	0.159931	0.495248	1	-0.292956	0.155654	-1.8821	0.0612321	0.210072	1	-0.319515	0.241032	-1.32561	0.186932	0.455668	1	0	0.0213611	0.989376	-2.69568	-0.292521	0.00702458	0.0295534	-2.69568	-0.292521	0.00702458	0.0431439
	X.Collinsella._massiliensis	mevalonate	Lipid	Mevalonate Metabolism	no	-0.17159	0.210671	-0.814491	0.416257	0.741181	1	-0.210455	0.14552	-1.44623	0.149633	0.361914	1	-0.43306	0.181304	-2.38859	0.0181243	0.128716	1	0	1.19446	0.550333	-2.69552	-0.269315	0.0070278	0.0295615	-2.69552	-0.269315	0.0070278	0.0431568
	Monoglobus_pectinilyticus	X___17910	Unknown_compount	Unknown_compount	no	0.121701	0.0857085	1.41994	0.15706	0.491459	1	0.202532	0.112702	1.79705	0.0737923	0.235709	1	0.164838	0.107355	1.53544	0.126727	0.371701	1	0	0.337197	0.844848	2.69555	0.155208	0.00702719	0.0295615	2.69555	0.155208	0.00702719	0.0431568
	Clostridium_disporicum	X4_hydroxycinnamate	Xenobiotics	Food Component/Plant	no	0.350173	0.144536	2.42274	0.0162244	0.159976	1	0.22424	0.191254	1.17248	0.24236	0.4789	1	0.163536	0.199731	0.818783	0.414175	0.680251	1	0	0.648992	0.722891	2.69551	0.269182	0.00702806	0.0295615	2.69551	0.269182	0.00702806	0.0431568
	Coprococcus_eutactus	ectoine	Xenobiotics	Chemical	no	0.311892	0.0951532	3.27779	0.00121833	0.0372121	1	0.0348893	0.166385	0.209691	0.834116	0.920928	1	0.427448	0.18399	2.32321	0.0214761	0.141345	1	0.314912	2.91933	0.232314	3.64223	0.274458	0.000270287	0.002276	2.69547	0.265712	0.00702904	0.04316
	Parabacteroides_distasonis	hexanoic_acid	SCFA	SCFA	no	0.435011	0.151999	2.86193	0.00462676	0.0796631	1	0.0931172	0.158992	0.585671	0.558917	0.756543	1	0.419319	0.192517	2.17809	0.0312318	0.175358	1	0.300507	2.85921	0.239403	3.22777	0.308003	0.00124759	0.00774202	2.6954	0.309617	0.00703049	0.0431622
	Roseburia_inulinivorans	X___23734	Unknown_compount	Unknown_compount	no	0.0896664	0.134159	0.668357	0.504616	0.798087	1	0.25143	0.105434	2.38471	0.0179994	0.0966525	1	0.212146	0.148248	1.43102	0.154452	0.412249	1	0	0.916274	0.632461	2.69538	0.195022	0.00703077	0.0295675	2.69538	0.195022	0.00703077	0.0431622
	Slackia_isoflavoniconvertens	X___25884	Unknown_compount	Unknown_compount	no	0.108199	0.0516672	2.09414	0.037408	0.247345	1	0.112839	0.0932107	1.21058	0.227445	0.461654	1	0.102315	0.0858208	1.1922	0.235018	0.512852	1	0	0.0070658	0.996473	2.6954	0.107775	0.00703034	0.029567	2.6954	0.107775	0.00703034	0.0431622
	Anaerostipes_hadrus	cysteine_sulfinic_acid	Amino Acid	Methionine, Cysteine, SAM and Taurine Metabolism	no	-0.140605	0.243619	-0.57715	0.564436	0.83235	1	-0.188719	0.116485	-1.62011	0.106738	0.296082	1	-0.452083	0.1849	-2.44501	0.0156124	0.118509	1	0	1.67122	0.433609	-2.69531	-0.246255	0.00703224	0.029571	-2.69531	-0.246255	0.00703224	0.0431656
	Oscillibacter_sp_57_20	o_Tyrosine	Amino Acid	Tyrosine Metabolism	no	-0.174015	0.0790154	-2.20229	0.0286976	0.216177	1	-0.107315	0.093727	-1.14497	0.25355	0.491441	1	-0.123984	0.103521	-1.19767	0.232886	0.510365	1	0	0.330719	0.847589	-2.69532	-0.140634	0.00703216	0.029571	-2.69532	-0.140634	0.00703216	0.0431656
	Anaeromassilibacillus_sp_An250	diacetylspermidine.	Amino Acid	Polyamine Metabolism	no	-0.157393	0.137006	-1.14881	0.2519	0.602854	1	-0.299731	0.161098	-1.86055	0.0642326	0.216223	1	-0.57359	0.208124	-2.756	0.00655794	0.0719563	1	0.284939	2.79696	0.246972	-3.09515	-0.288759	0.00196711	0.0110628	-2.69524	-0.303004	0.00703376	0.0431721
	Ruminococcus_bicirculans	myristoleate_14_1n5	Lipid	Long Chain Monounsaturated Fatty Acid	no	-0.264596	0.12867	-2.0564	0.0409403	0.258755	1	-0.268526	0.158043	-1.69907	0.0908151	0.26794	1	-0.130266	0.15875	-0.820575	0.413157	0.679516	1	0	0.525655	0.768875	-2.69505	-0.227678	0.0070377	0.02959	-2.69505	-0.227678	0.0070377	0.0431935
	Anaerostipes_hadrus	L_urobilin	Cofactors and Vitamins	Hemoglobin and Porphyrin Metabolism	no	3.08899	0.689921	4.47731	1.22117e-05	0.00218867	1	0.831135	0.362291	2.29411	0.0227926	0.112659	1	1.45607	0.5589	2.60524	0.0100812	0.0927574	1	0.76304	8.44025	0.0146968	4.86377	1.35308	1.15173e-06	2.74795e-05	2.69499	1.68489	0.007039	0.0431986
	Actinomyces_odontolyticus	tricarballylate	Energy	TCA Cycle	no	-0.321328	0.150503	-2.13502	0.03388	0.235573	1	-0.448708	0.229046	-1.95902	0.0514593	0.18923	1	-0.0941418	0.21964	-0.428619	0.6688	0.850823	1	0	1.31717	0.517583	-2.69493	-0.294149	0.00704036	0.0295994	-2.69493	-0.294149	0.00704036	0.0432041
	Alistipes_indistinctus	X___23115	Unknown_compount	Unknown_compount	no	-0.310674	0.164452	-1.88915	0.0602053	0.314143	1	-0.39007	0.246902	-1.57985	0.115675	0.310648	1	-0.284942	0.249957	-1.13996	0.256071	0.536753	1	0	0.102573	0.950006	-2.69477	-0.323509	0.0070438	0.0296117	-2.69477	-0.323509	0.0070438	0.0432224
	Alistipes_indistinctus	ribonate	Carbohydrate	Pentose Metabolism	no	-0.218499	0.105289	-2.07522	0.0391451	0.252887	1	-0.673567	0.220233	-3.05842	0.00252041	0.0260086	1	-0.27095	0.184481	-1.46872	0.14395	0.397263	1	0.428469	3.49937	0.173828	-3.50974	-0.29641	0.000448551	0.00341451	-2.69459	-0.335725	0.00704752	0.0432424
	Alistipes_inops	N_acetyl_beta_glucosaminylamine	Carbohydrate	Aminosugar Metabolism	no	-0.16066	0.0956505	-1.67966	0.0944627	0.388749	1	-0.266201	0.147284	-1.8074	0.072159	0.232468	1	-0.139884	0.107797	-1.29767	0.196341	0.467964	1	0	0.51141	0.77437	-2.69453	-0.173405	0.00704883	0.0296315	-2.69453	-0.173405	0.00704883	0.0432476
	Eubacterium_eligens	X___15136	Unknown_compount	Unknown_compount	no	0.383248	0.168771	2.27082	0.0241392	0.197822	1	0.205284	0.159834	1.28436	0.200458	0.429377	1	0.179019	0.152897	1.17085	0.243468	0.522152	1	0	0.917028	0.632222	2.69445	0.249072	0.00705047	0.0296371	2.69445	0.249072	0.00705047	0.0432549
	Anaeromassilibacillus_sp_An250	adenine	Nucleotide	Purine Metabolism, Adenine containing	no	0.245346	0.156388	1.56883	0.118144	0.431444	1	0.28226	0.158234	1.78381	0.0759263	0.239762	1	0.249568	0.194438	1.28353	0.201233	0.473859	1	0	0.0314465	0.9844	2.6943	0.26013	0.00705376	0.0296469	2.6943	0.26013	0.00705376	0.0432722
	Gemmiger_formicilis	X___10457	Unknown_compount	Unknown_compount	no	0.0477224	0.180679	0.264128	0.791932	0.931458	1	0.491435	0.111663	4.40106	1.72826e-05	0.000814771	1	0.318732	0.128483	2.48073	0.0141869	0.112385	1	0.551803	4.46232	0.107404	4.59682	0.351106	4.28983e-06	7.86313e-05	2.69409	0.318708	0.00705817	0.0432889
	Bifidobacterium_bifidum	orotate	Nucleotide	Pyrimidine Metabolism, Orotate containing	no	0.148383	0.15769	0.940982	0.347761	0.68994	1	0.28592	0.148622	1.92381	0.0557567	0.198447	1	0.261694	0.14808	1.76725	0.0791678	0.290156	1	0	0.451581	0.797885	2.69408	0.2353	0.00705833	0.0296635	2.69408	0.2353	0.00705833	0.0432889
	Alistipes_inops	ceramide_d18_1_14_0__d16_1_16_0.	Lipid	Ceramides	no	-0.235484	0.107211	-2.19646	0.0291177	0.217842	1	-0.596176	0.174326	-3.41989	0.000755189	0.0114302	1	-0.167424	0.126697	-1.32145	0.188311	0.457623	1	0.529429	4.25016	0.119423	-3.74382	-0.277355	0.000181244	0.00165478	-2.6941	-0.301804	0.00705791	0.0432889
	Blautia_obeum	X___25716	Unknown_compount	Unknown_compount	no	0.55948	0.202374	2.76458	0.00618989	0.0938049	1	0.274009	0.104178	2.63019	0.00917807	0.0623093	1	0.115179	0.147829	0.779132	0.437098	0.697356	1	0.363796	3.14365	0.207666	3.4676	0.272175	0.000525131	0.00387804	2.69413	0.28175	0.0070573	0.0432889
	Anaeromassilibacillus_sp_An250	putrescine	Amino Acid	Polyamine Metabolism	no	-0.395199	0.147998	-2.67029	0.00815225	0.109175	1	-1.42677	0.240342	-5.93643	1.22053e-08	4.36909e-06	0.00114679	-1.4101	0.2868	-4.91665	2.23451e-06	0.00053416	0.20995	0.893654	18.8066	8.24531e-05	-6.90931	-0.79716	4.8702e-12	9.31963e-10	-2.6939	-1.053	0.00706209	0.0433071
	Coprococcus_comes	X___24978	Unknown_compount	Unknown_compount	no	-1.20307	0.259734	-4.63195	6.24146e-06	0.00141651	0.586435	-0.514924	0.18857	-2.73067	0.00686831	0.0514989	1	-0.315345	0.250817	-1.25727	0.210559	0.484814	1	0.706455	6.81326	0.0331528	-4.86611	-0.634365	1.13819e-06	2.72423e-05	-2.6939	-0.665282	0.00706221	0.0433071
	Paraprevotella_xylaniphila	X___25111	Unknown_compount	Unknown_compount	no	0.309285	0.123257	2.50927	0.0128288	0.140793	1	0.0634699	0.176529	0.359544	0.719557	0.858232	1	0.468286	0.242737	1.92919	0.0555457	0.240182	1	0.0626501	2.13367	0.344095	2.83087	0.264113	0.00464216	0.0215147	2.69383	0.263422	0.00706357	0.043312
	Bacteroides_uniformis	beta_sitosterol	Lipid	Sterol	no	-0.390788	0.186589	-2.09438	0.0373872	0.247312	1	-0.152364	0.148244	-1.02779	0.305254	0.545413	1	-0.308573	0.1811	-1.70388	0.0904198	0.311425	1	0	1.08934	0.580034	-2.69382	-0.263245	0.00706393	0.0296844	-2.69382	-0.263245	0.00706393	0.043312
	Akkermansia_muciniphila	X___25508	Unknown_compount	Unknown_compount	no	0.334326	0.137849	2.4253	0.0161136	0.159402	1	1.13447	0.219281	5.17359	5.43166e-07	6.80464e-05	0.0510348	0.803423	0.287969	2.78996	0.00593795	0.0678402	1	0.803	10.1523	0.006244	5.5027	0.595172	3.74009e-08	1.63068e-06	2.69377	0.734421	0.00706483	0.0433124
	Parasutterella_excrementihominis	isoursodeoxycholate	Lipid	Secondary Bile Acid Metabolism	no	-0.506678	0.203717	-2.48716	0.01363	0.145627	1	-0.548507	0.238915	-2.29583	0.0226921	0.112304	1	-0.0884138	0.230517	-0.383546	0.701844	0.868848	1	0.193462	2.47973	0.289423	-3.02062	-0.388558	0.00252254	0.0133905	-2.69377	-0.386811	0.00706492	0.0433124
	Eubacterium_ramulus	X___23587	Unknown_compount	Unknown_compount	no	0.562005	0.289078	1.94413	0.0531729	0.295728	1	1.42974	0.264135	5.41292	1.71618e-07	2.9587e-05	0.0161249	0.48945	0.287009	1.70535	0.0901453	0.310875	1	0.729068	7.38192	0.024948	5.34842	0.862652	8.87243e-08	3.32656e-06	2.69366	0.836325	0.00706722	0.0433236
	Alistipes_inops	isoursodeoxycholate	Lipid	Secondary Bile Acid Metabolism	no	-0.509739	0.168106	-3.03226	0.00272284	0.0586518	1	-1.10569	0.326567	-3.38579	0.000849867	0.0123936	1	-0.239586	0.216691	-1.10566	0.2706	0.55213	1	0.590508	4.8841	0.0869825	-4.12268	-0.507236	3.74483e-05	0.000460848	-2.69361	-0.554969	0.00706823	0.043327
	Asaccharobacter_celatus	X___16946	Unknown_compount	Unknown_compount	no	-0.177898	0.116289	-1.52979	0.127526	0.447093	1	-0.659301	0.126844	-5.19772	4.84409e-07	6.26053e-05	0.0455141	-0.319289	0.123485	-2.58565	0.0106465	0.0955236	1	0.753037	8.09838	0.0174365	-5.28618	-0.37223	1.24895e-07	4.39673e-06	-2.69356	-0.382243	0.00706933	0.0433281
	Collinsella_intestinalis	eicosanoylsphingosine_d20_1.	Lipid	Sphingosines	no	0.266312	0.198709	1.34021	0.181579	0.522665	1	0.374199	0.19737	1.89592	0.05937	0.206282	1	0.324695	0.228833	1.41892	0.157944	0.417177	1	0	0.148618	0.928385	2.69358	0.32173	0.00706888	0.0297025	2.69358	0.32173	0.00706888	0.0433281
	Collinsella_stercoris	tryptophan	Amino Acid	Tryptophan Metabolism	no	-0.0426364	0.0793558	-0.537282	0.591623	0.84575	1	-0.129153	0.0574222	-2.24919	0.0255586	0.121401	1	-0.237482	0.0726745	-3.26774	0.00133686	0.0283706	1	0.401215	3.3401	0.188238	-3.56168	-0.139549	0.000368491	0.00291314	-2.69351	-0.138862	0.00707039	0.0433318
	Streptococcus_mutans	X2_aminophenol	Amino Acid	Tryptophan Metabolism	no	-0.156823	0.0995921	-1.57465	0.116794	0.429288	1	-0.090982	0.109181	-0.833316	0.405632	0.638008	1	-0.303948	0.126918	-2.39485	0.0178289	0.127564	1	0	1.65464	0.437219	-2.69344	-0.171452	0.00707198	0.0297142	-2.69344	-0.171452	0.00707198	0.0433387
	Firmicutes_bacterium_CAG_83	X12_dehydrocholate	Lipid	Secondary Bile Acid Metabolism	no	-0.248556	0.175351	-1.41748	0.157776	0.492412	1	-1.00749	0.299593	-3.36286	0.000919627	0.0130563	1	-0.815894	0.226142	-3.60789	0.000416726	0.0141541	1	0.699959	6.66576	0.0356901	-4.435	-0.557793	9.20735e-06	0.000147051	-2.69299	-0.650905	0.0070814	0.0433936
	Roseburia_faecis	enterolactone	Xenobiotics	Food Component/Plant	no	0.221263	0.217746	1.01615	0.310689	0.658807	1	0.773965	0.292694	2.64428	0.00881685	0.0607603	1	0.847828	0.29141	2.9094	0.00415777	0.0554122	1	0.486459	3.89453	0.142664	3.54893	0.531769	0.000386802	0.00303441	2.69284	0.575261	0.00708455	0.0434091
	Bacteroides_cellulosilyticus	X___23655	Unknown_compount	Unknown_compount	no	0.297228	0.229544	1.29486	0.196745	0.542754	1	0.632932	0.340491	1.85888	0.0644706	0.216712	1	0.644024	0.363747	1.77053	0.0786181	0.289063	1	0	1.01552	0.601842	2.69283	0.45412	0.00708485	0.0297603	2.69283	0.45412	0.00708485	0.0434091
	Dorea_longicatena	stachydrine	Xenobiotics	Food Component/Plant	no	0.806655	0.518068	1.55705	0.120917	0.435876	1	0.417753	0.211612	1.97415	0.0497014	0.18511	1	0.36265	0.295217	1.22842	0.221163	0.497047	1	0	0.580583	0.748045	2.6926	0.439515	0.00708978	0.029777	2.6926	0.439515	0.00708978	0.0434364
	Turicibacter_sanguinis	N6_carboxyethyllysine	Amino Acid	Lysine Metabolism	no	-0.116147	0.0860416	-1.34989	0.178457	0.51875	1	-0.355063	0.166473	-2.13286	0.0341197	0.146502	1	-0.340374	0.138161	-2.46361	0.0148551	0.115237	1	0.295256	2.83791	0.241967	-3.09883	-0.207258	0.00194288	0.0109599	-2.69255	-0.228996	0.00709088	0.0434375
	Blautia_sp_CAG_257	X9_10_DiHOME	Lipid	Fatty Acid, Dihydroxy	no	0.375276	0.176905	2.12135	0.0350272	0.239583	1	0.247502	0.119364	2.07351	0.0393684	0.160254	1	0.0728303	0.149988	0.485573	0.62796	0.827875	1	0	1.78545	0.409539	2.69256	0.222388	0.00709052	0.0297788	2.69256	0.222388	0.00709052	0.0434375
	Ruminococcus_gnavus	phenylalanine	Amino Acid	Phenylalanine Metabolism	no	0.0710387	0.0327824	2.16698	0.0313255	0.226145	1	0.0543682	0.0458634	1.18544	0.23721	0.472689	1	0.0498483	0.0432291	1.15312	0.250649	0.530864	1	0	0.181202	0.913382	2.6925	0.0611138	0.00709192	0.0297833	2.6925	0.0611138	0.00709192	0.0434411
	Bacteroides_xylanisolvens	X2_hydroxybutyrate_2_hydroxyisobutyrate	Amino Acid	Glutathione Metabolism	no	-0.0954444	0.0881909	-1.08225	0.280344	0.630186	1	-0.229413	0.133233	-1.72189	0.0865903	0.259948	1	-0.324358	0.129537	-2.50399	0.0133221	0.108605	1	0.129546	2.29765	0.317009	-2.84754	-0.182107	0.00440588	0.0206612	-2.6923	-0.187457	0.00709618	0.0434627
	Fusicatenibacter_saccharivorans	X___23753	Unknown_compount	Unknown_compount	no	0.475695	0.406283	1.17085	0.242944	0.594179	1	0.379211	0.153913	2.46381	0.0145665	0.0844268	1	0.164099	0.181002	0.906612	0.366029	0.642006	1	0	1.01476	0.602072	2.69229	0.303299	0.00709638	0.0297981	2.69229	0.303299	0.00709638	0.0434627
	Firmicutes_bacterium_CAG_83	X5_aminovalerate	Amino Acid	Lysine Metabolism	no	-0.178496	0.122382	-1.45852	0.146144	0.475575	1	-0.74639	0.179815	-4.15086	4.84682e-05	0.00166386	1	-0.55579	0.16309	-3.40787	0.000835603	0.0216491	1	0.746057	7.87578	0.0194893	-4.8057	-0.413163	1.54212e-06	3.48351e-05	-2.69199	-0.474824	0.0071027	0.0434986
	Monoglobus_pectinilyticus	X5_acetylamino_6_amino_3_methyluracil	Xenobiotics	Xanthine Metabolism	no	0.205528	0.151814	1.35382	0.177202	0.517132	1	0.329644	0.227598	1.44836	0.149037	0.361121	1	0.40785	0.204206	1.99724	0.0475602	0.220685	1	0	0.672935	0.714289	2.69196	0.28915	0.00710343	0.0298237	2.69196	0.28915	0.00710343	0.0435003
	Clostridium_sp_CAG_167	X___21283	Unknown_compount	Unknown_compount	no	-0.351242	0.116572	-3.01308	0.00289341	0.0607643	1	-0.19636	0.213363	-0.92031	0.358487	0.597481	1	-0.0466992	0.180398	-0.258867	0.796083	0.915044	1	0.0419198	2.08751	0.35213	-2.81161	-0.250197	0.00492945	0.0225164	-2.69192	-0.247211	0.0071041	0.0435015
	Eubacterium_hallii	X___25206	Unknown_compount	Unknown_compount	no	0.360872	0.483518	0.746347	0.456266	0.76747	1	0.448912	0.165827	2.70711	0.00735685	0.0539918	1	0.151589	0.240325	0.630767	0.529128	0.764076	1	0	1.03715	0.595368	2.69188	0.353592	0.0071051	0.029828	2.69188	0.353592	0.0071051	0.0435048
	X.Collinsella._massiliensis	N_palmitoyl_sphinganine_d18_0_16_0	Lipid	Dihydroceramides	no	-0.151894	0.156288	-0.97188	0.332192	0.677023	1	-0.141498	0.0985387	-1.43596	0.15253	0.366187	1	-0.225246	0.104955	-2.14613	0.0334293	0.18193	1	0	0.36653	0.832547	-2.69182	-0.175703	0.00710643	0.0298323	-2.69182	-0.175703	0.00710643	0.0435101
	Clostridium_spiroforme	X___25766	Unknown_compount	Unknown_compount	no	0.147129	0.107529	1.36828	0.172639	0.511489	1	0.38587	0.128167	3.01068	0.00293245	0.0289146	1	0.130372	0.118238	1.10262	0.271911	0.553423	1	0.25303	2.67748	0.262175	3.0781	0.208049	0.00208325	0.011558	2.69177	0.211201	0.00710739	0.0435132
	Odoribacter_splanchnicus	N_acetylisoleucine	Amino Acid	Leucine, Isoleucine and Valine Metabolism	no	-0.184172	0.0817241	-2.25359	0.0252217	0.202028	1	-0.532721	0.138548	-3.84503	0.000160622	0.00386175	1	-0.197154	0.140343	-1.40481	0.162093	0.422773	1	0.594787	4.93567	0.0847681	-4.11105	-0.258667	3.93869e-05	0.000480051	-2.69167	-0.288998	0.0071095	0.0435232
	Firmicutes_bacterium_CAG_94	pterin	Cofactors and Vitamins	Pterin Metabolism	no	0.148822	0.057491	2.58861	0.0102879	0.124516	1	0.39903	0.0801875	4.97622	1.36618e-06	0.000131386	0.128364	0.124772	0.0762633	1.63607	0.103867	0.335574	1	0.747344	7.91592	0.0191021	5.12098	0.204023	3.03956e-07	9.17415e-06	2.69163	0.219223	0.00711041	0.043526
	Firmicutes_bacterium_CAG_83	lactosyl_N_palmitoyl_sphingosine_d18_1_16_0	Lipid	Lactosylceramides (LCER)	no	-0.193961	0.144648	-1.34092	0.181348	0.522352	1	-0.457255	0.238521	-1.91705	0.0566156	0.200425	1	-0.645769	0.25167	-2.56593	0.0112441	0.0987301	1	0.269278	2.73702	0.254486	-3.05289	-0.338876	0.0022665	0.0123424	-2.69143	-0.368193	0.00711456	0.0435485
	Flavonifractor_plautii	homocitrulline	Amino Acid	Urea cycle; Arginine and Proline Metabolism	no	0.338792	0.115961	2.9216	0.00385062	0.0716408	1	0.329018	0.164992	1.99415	0.0474546	0.179726	1	1.0067	0.189669	5.30767	3.8094e-07	0.000190279	0.0357924	0.800348	10.0174	0.00667952	5.53772	0.469875	3.06441e-08	1.38626e-06	2.69137	0.539373	0.00711589	0.0435538
	Eubacterium_ventriosum	N_acetylglycine	Amino Acid	Glycine, Serine and Threonine Metabolism	no	-0.0897814	0.0629987	-1.42513	0.155556	0.489623	1	-0.236446	0.125991	-1.8767	0.0619734	0.211596	1	-0.163624	0.0955267	-1.71286	0.0887501	0.308239	1	0	1.24511	0.536571	-2.69106	-0.130605	0.00712263	0.0298869	-2.69106	-0.130605	0.00712263	0.0435922
	Fusicatenibacter_saccharivorans	X___25546	Unknown_compount	Unknown_compount	no	0.186754	0.375676	0.497115	0.619612	0.858947	1	0.514805	0.192028	2.68089	0.00793729	0.0567558	1	0.219484	0.20634	1.0637	0.289128	0.570799	1	0	1.32443	0.515709	2.69097	0.354285	0.00712437	0.0298929	2.69097	0.354285	0.00712437	0.0436
	Lawsonibacter_asaccharolyticus	behenoyl_ethanolamide_22_0.	Lipid	Endocannabinoid	no	0.115874	0.101411	1.14262	0.254455	0.605261	1	0.332709	0.123977	2.68363	0.00787481	0.0564724	1	0.130169	0.129586	1.0045	0.316713	0.59835	1	0.0303089	2.06251	0.356559	2.73019	0.183302	0.00632972	0.0272873	2.69075	0.183666	0.00712919	0.0436267
	Firmicutes_bacterium_CAG_110	methylsuccinate	Amino Acid	Leucine, Isoleucine and Valine Metabolism	no	0.207765	0.167263	1.24214	0.215524	0.5639	1	0.347691	0.356407	0.975547	0.330433	0.571229	1	0.508951	0.207314	2.45497	0.0152025	0.116735	1	0	1.28155	0.526884	2.69072	0.32901	0.00712988	0.0299133	2.69072	0.32901	0.00712988	0.0436281
	Bilophila_wadsworthia	ferulate	Xenobiotics	Food Component/Plant	no	-0.28856	0.148631	-1.94145	0.053498	0.296447	1	-0.301374	0.177018	-1.70251	0.0901678	0.266749	1	-0.161101	0.157993	-1.01967	0.309484	0.59164	1	0	0.467876	0.791411	-2.69066	-0.248496	0.00713111	0.0299172	-2.69066	-0.248496	0.00713111	0.0436328
	Eggerthella_lenta	X3_phenylpropionate_hydrocinnamate	Xenobiotics	Benzoate Metabolism	no	-0.34903	0.192728	-1.811	0.0715237	0.340437	1	-0.357971	0.250076	-1.43145	0.153817	0.368043	1	-1.01628	0.302885	-3.35532	0.000998322	0.0241132	1	0.478119	3.83229	0.147173	-3.57137	-0.486845	0.000355122	0.00282576	-2.69052	-0.525611	0.00713399	0.0436476
	Sellimonas_intestinalis	xanthine	Nucleotide	Purine Metabolism, (Hypo)Xanthine/Inosine containing	no	-0.28119	0.155162	-1.81223	0.0713326	0.340009	1	-0.117788	0.109961	-1.07118	0.285342	0.524312	1	-0.302958	0.149523	-2.02616	0.0444743	0.212863	1	0	1.29869	0.522388	-2.6904	-0.206974	0.00713663	0.0299377	-2.6904	-0.206974	0.00713663	0.043658
	Prevotella_copri	X___25010	Unknown_compount	Unknown_compount	no	-0.190286	0.106799	-1.78173	0.0761923	0.351166	1	-0.298956	0.181921	-1.64333	0.10184	0.28737	1	-0.210219	0.164637	-1.27686	0.203573	0.476542	1	0	0.267126	0.874972	-2.69041	-0.216251	0.00713635	0.0299377	-2.69041	-0.216251	0.00713635	0.043658
	Barnesiella_intestinihominis	X___23733	Unknown_compount	Unknown_compount	no	-0.301986	0.111131	-2.71739	0.00711104	0.101387	1	-0.587208	0.155717	-3.771	0.000212415	0.00467664	1	-0.0997104	0.183225	-0.544197	0.587093	0.801871	1	0.540991	4.35721	0.113199	-4.18851	-0.339733	2.80793e-05	0.000364755	-2.69032	-0.338361	0.00713826	0.0436651
	Alistipes_indistinctus	X14_or_15_methylpalmitate_a17_0_or_i17_0	Lipid	Fatty Acid, Branched	no	0.522721	0.166214	3.14487	0.00189424	0.0478825	1	0.14359	0.210752	0.681321	0.496434	0.712069	1	0.840519	0.221569	3.79348	0.00021297	0.00941657	1	0.618295	5.23965	0.0728158	4.41648	0.496641	1.00321e-05	0.000157756	2.69022	0.49901	0.00714058	0.0436708
	Clostridium_leptum	ectoine	Xenobiotics	Chemical	no	0.0737326	0.103436	0.712832	0.476716	0.781643	1	0.225539	0.110143	2.0477	0.0418583	0.166313	1	0.207671	0.106869	1.94324	0.0538109	0.236227	1	0	1.23994	0.53796	2.69025	0.165744	0.00713986	0.0299499	2.69025	0.165744	0.00713986	0.0436708
	Barnesiella_intestinihominis	nicotinamide	Cofactors and Vitamins	Nicotinate and Nicotinamide Metabolism	no	0.108541	0.0585062	1.85521	0.0649219	0.325655	1	0.0975871	0.10401	0.938244	0.349218	0.588511	1	0.192067	0.102858	1.86731	0.0637596	0.257987	1	0	0.571647	0.751395	2.69022	0.122906	0.00714041	0.0299508	2.69022	0.122906	0.00714041	0.0436708
	Collinsella_stercoris	X4_ureidobutyrate	Nucleotide	Pyrimidine Metabolism, Uracil containing	no	0.110898	0.172734	0.642017	0.52154	0.807532	1	0.252355	0.1167	2.16243	0.0317374	0.14007	1	0.278829	0.16839	1.65585	0.0997889	0.328394	1	0	0.593429	0.743256	2.69011	0.225582	0.00714287	0.0299594	2.69011	0.225582	0.00714287	0.043682
	Eubacterium_siraeum	undecanoate_11_0	Lipid	Medium Chain Fatty Acid	no	0.308349	0.0859416	3.58789	0.000412006	0.019346	1	0.0924	0.106512	0.867512	0.386671	0.622359	1	0.130835	0.111625	1.17209	0.24297	0.521673	1	0.331877	2.99346	0.223861	3.46495	0.198796	0.000530332	0.00390815	2.69	0.190929	0.0071452	0.0436934
	Ruminococcus_torques	stigmastadienone	Lipid	Sterol	no	0.405438	0.148356	2.73287	0.00679604	0.0987709	1	0.207222	0.110492	1.87545	0.0621452	0.21196	1	0.098675	0.122337	0.806582	0.421151	0.685394	1	0.217697	2.55655	0.278517	3.01329	0.216252	0.00258428	0.013642	2.68975	0.219929	0.00715061	0.0437236
	Flavonifractor_plautii	S_3_hydroxybutyrylcarnitine	Lipid	Fatty Acid Metabolism (Acyl Carnitine, Hydroxy)	no	-0.171026	0.147733	-1.15767	0.248271	0.599356	1	-0.686649	0.192264	-3.57139	0.000442012	0.00789404	1	-0.558061	0.202787	-2.75196	0.00663549	0.0723044	1	0.616857	5.21998	0.0735352	-4.05565	-0.411389	4.9995e-05	0.000584331	-2.6897	-0.45116	0.00715165	0.0437264
	Veillonella_parvula	X7_ketodeoxycholate	Lipid	Secondary Bile Acid Metabolism	no	0.190964	0.261698	0.72971	0.466354	0.774532	1	0.710656	0.362435	1.96078	0.0512521	0.188707	1	0.740582	0.284616	2.60204	0.0101717	0.0932996	1	0.182579	2.44672	0.29424	2.94975	0.50177	0.00318033	0.0160275	2.68966	0.510119	0.00715246	0.0437264
	Bacteroides_massiliensis	TMP	Nucleotide	Pyrimidine Metabolism, Thymine containing	no	0.227861	0.165462	1.37712	0.169895	0.507928	1	0.349268	0.219807	1.58898	0.113599	0.307117	1	0.352909	0.199714	1.76707	0.0791972	0.290195	1	0	0.309496	0.856631	2.68967	0.296492	0.0071522	0.0299896	2.68967	0.296492	0.0071522	0.0437264
	Ruminococcus_lactaris	X___16946	Unknown_compount	Unknown_compount	no	-0.104986	0.093596	-1.12169	0.263233	0.613278	1	-0.420247	0.1326	-3.16929	0.00176083	0.0204581	1	-0.325615	0.122757	-2.65251	0.00882642	0.0856551	1	0.546888	4.41392	0.110035	-3.73155	-0.242193	0.000190303	0.00171894	-2.68959	-0.266124	0.00715402	0.0437304
	Oscillibacter_sp_CAG_241	phosphocholine	Lipid	Phospholipid Metabolism	no	-0.219313	0.189432	-1.15774	0.248242	0.599356	1	-0.562542	0.259562	-2.16727	0.0313611	0.138933	1	-0.40026	0.259491	-1.54248	0.125009	0.368895	1	0	1.18281	0.55355	-2.68959	-0.354504	0.00715404	0.0299933	-2.68959	-0.354504	0.00715404	0.0437304
	Olsenella_scatoligenes	tartarate	Xenobiotics	Food Component/Plant	no	-0.236544	0.11203	-2.11144	0.0358786	0.242503	1	-0.29565	0.234256	-1.26208	0.208348	0.439038	1	-0.207153	0.183728	-1.1275	0.261286	0.542288	1	0	0.0889176	0.956515	-2.68949	-0.238162	0.00715616	0.0299981	-2.68949	-0.238162	0.00715616	0.0437404
	Dorea_formicigenerans	glycylvaline	Peptide	Dipeptide	no	0.0934185	0.18379	0.508289	0.611767	0.855445	1	0.207259	0.0780485	2.65552	0.00853789	0.0594753	1	0.0937983	0.102587	0.914328	0.361974	0.63856	1	0	0.913449	0.633355	2.68937	0.158257	0.00715873	0.0300062	2.68937	0.158257	0.00715873	0.0437525
	Bacteroides_caccae	X___23752	Unknown_compount	Unknown_compount	no	0.179993	0.118083	1.5243	0.12889	0.449275	1	0.319784	0.129671	2.46611	0.0144757	0.0840508	1	0.0852485	0.142502	0.598226	0.550568	0.778179	1	0	1.53047	0.465225	2.68935	0.200211	0.00715905	0.0300063	2.68935	0.200211	0.00715905	0.0437525
	Oscillibacter_sp_CAG_241	X___17969	Unknown_compount	Unknown_compount	no	0.145328	0.120365	1.20739	0.228596	0.579383	1	0.291172	0.196045	1.48523	0.139013	0.346005	1	0.355838	0.163205	2.18031	0.0307524	0.173874	1	0	1.18505	0.55293	2.68931	0.233557	0.00715992	0.0300086	2.68931	0.233557	0.00715992	0.0437531
	Firmicutes_bacterium_CAG_83	X2_oleoylglycerol_18_1	Lipid	Monoacylglycerol	no	-0.200974	0.191892	-1.04733	0.296114	0.645244	1	-0.776977	0.241829	-3.21292	0.00152498	0.0185291	1	-0.39998	0.203308	-1.96736	0.0509386	0.2292	1	0.426926	3.48995	0.174649	-3.43515	-0.415203	0.000592224	0.00426359	-2.68931	-0.432883	0.00716009	0.0437531
	Lawsonibacter_asaccharolyticus	X___25417	Unknown_compount	Unknown_compount	no	0.130377	0.160155	0.814066	0.4165	0.741305	1	0.579211	0.158586	3.65236	0.000329561	0.00637794	1	0.485415	0.203976	2.37976	0.0185479	0.130355	1	0.531539	4.2693	0.118286	3.92382	0.387032	8.71541e-05	0.00091496	2.68923	0.392301	0.00716162	0.0437568
	Erysipelatoclostridium_ramosum	X3_3_hydroxyphenylpropionate	Xenobiotics	Benzoate Metabolism	no	0.206064	0.436246	0.472357	0.637146	0.868288	1	0.600852	0.311818	1.92693	0.0553636	0.197658	1	0.86527	0.406673	2.12768	0.0349557	0.186516	1	0	1.23125	0.540304	2.68923	0.578818	0.00716162	0.0300143	2.68923	0.578818	0.00716162	0.0437568
	Eubacterium_rectale	creatine	Amino Acid	Creatine Metabolism	no	-0.405786	0.389105	-1.04287	0.298168	0.64706	1	-1.05218	0.296767	-3.54549	0.000485008	0.00844678	1	-0.367222	0.289884	-1.26679	0.207143	0.480542	1	0.370365	3.17644	0.204288	-3.47655	-0.636219	0.000507915	0.00377433	-2.68907	-0.628085	0.00716518	0.0437756
	Alistipes_finegoldii	orotate	Nucleotide	Pyrimidine Metabolism, Orotate containing	no	0.224738	0.146661	1.53236	0.12689	0.44597	1	0.271811	0.14501	1.87443	0.0622871	0.212181	1	0.191837	0.155937	1.23022	0.22049	0.496376	1	0	0.144091	0.930489	2.68904	0.231289	0.00716569	0.0300274	2.68904	0.231289	0.00716569	0.0437759
	Dorea_longicatena	X___22092	Unknown_compount	Unknown_compount	no	-0.488821	0.321152	-1.52208	0.129444	0.449921	1	-0.333816	0.152107	-2.19461	0.0293093	0.132876	1	-0.178135	0.185242	-0.961633	0.337742	0.617754	1	0	0.827085	0.661304	-2.689	-0.296843	0.0071667	0.0300303	-2.689	-0.296843	0.0071667	0.0437793
	Erysipelatoclostridium_ramosum	X3_hydroxyoleate.	Lipid	Fatty Acid, Monohydroxy	no	-1.02265	0.373861	-2.73537	0.00674645	0.098429	1	-0.500597	0.164866	-3.03638	0.00270351	0.0273048	1	-0.196787	0.248324	-0.792461	0.429311	0.691579	1	0.415728	3.42306	0.180589	-3.72918	-0.480788	0.000192101	0.00173152	-2.68895	-0.499354	0.00716773	0.0437827
	Sellimonas_intestinalis	N_methylproline	Amino Acid	Urea cycle; Arginine and Proline Metabolism	no	0.781985	0.364653	2.14446	0.0331074	0.232924	1	0.44497	0.28239	1.57573	0.116623	0.312157	1	0.326185	0.312445	1.04398	0.298131	0.580515	1	0	0.941397	0.624566	2.68889	0.488452	0.00716895	0.030037	2.68889	0.488452	0.00716895	0.0437873
	Ruminococcus_bromii	D_urobilin	Cofactors and Vitamins	Hemoglobin and Porphyrin Metabolism	no	-0.254038	0.187482	-1.355	0.176826	0.516755	1	-0.480646	0.197064	-2.43903	0.0155734	0.0881419	1	-0.176587	0.217231	-0.812903	0.417529	0.682762	1	0	1.21613	0.544404	-2.68879	-0.309667	0.00717117	0.030045	-2.68879	-0.309667	0.00717117	0.043798
	Barnesiella_intestinihominis	N_N_N_trimethyl_alanylproline_betaine_TMAP	Amino Acid	Alanine and Aspartate Metabolism	no	-0.399012	0.244837	-1.6297	0.104615	0.408011	1	-1.49566	0.312398	-4.78766	3.21867e-06	0.000247277	0.30242	-0.873264	0.339436	-2.57269	0.011036	0.0976268	1	0.73874	7.65522	0.0217615	-4.9539	-0.830185	7.27397e-07	1.89216e-05	-2.68869	-0.902649	0.00717322	0.0438077
	Roseburia_hominis	mevalonate	Lipid	Mevalonate Metabolism	no	-0.136208	0.158186	-0.861065	0.390152	0.722039	1	-0.647477	0.139225	-4.6506	5.91064e-06	0.000380415	0.555352	-0.451788	0.173627	-2.60205	0.0101712	0.0932996	1	0.661296	5.90487	0.0522125	-4.8203	-0.431615	1.43343e-06	3.27215e-05	-2.68861	-0.417511	0.00717511	0.0438164
	Alistipes_indistinctus	tryptophan	Amino Acid	Tryptophan Metabolism	no	-0.0704518	0.0491217	-1.43423	0.152946	0.485768	1	-0.120433	0.0725674	-1.6596	0.098517	0.281542	1	-0.130544	0.0752299	-1.73527	0.084694	0.300801	1	0	0.594679	0.742792	-2.68845	-0.0961989	0.0071785	0.0300676	-2.68845	-0.0961989	0.0071785	0.0438342
	Adlercreutzia_equolifaciens	N_carbamoylsarcosine	Amino Acid	Creatine Metabolism	no	0.0635088	0.096106	0.66082	0.509429	0.801153	1	0.285344	0.105556	2.70325	0.00743986	0.0544146	1	0.228448	0.110261	2.07188	0.0399438	0.200248	1	0.246938	2.65582	0.26503	3.06286	0.182952	0.00219231	0.0120388	2.68839	0.185441	0.00717976	0.0438362
	Eubacterium_hallii	gluconate	Xenobiotics	Food Component/Plant	no	-0.419568	0.335941	-1.24893	0.213035	0.561453	1	-0.449781	0.195236	-2.30378	0.0222326	0.110934	1	-0.213575	0.201639	-1.0592	0.291168	0.573113	1	0	0.761599	0.683315	-2.68841	-0.347969	0.00717941	0.0300701	-2.68841	-0.347969	0.00717941	0.0438362
	Streptococcus_vestibularis	N_acetylalanine	Amino Acid	Alanine and Aspartate Metabolism	no	0.274235	0.11912	2.30217	0.0222738	0.18972	1	0.186805	0.096808	1.92965	0.0550244	0.196914	1	0.0431043	0.119311	0.361275	0.718389	0.877119	1	0	1.9268	0.381593	2.68835	0.170909	0.00718059	0.0300736	2.68835	0.170909	0.00718059	0.0438385
	Bacteroides_caccae	X3_hydroxyisonicotinic_acid	Xenobiotics	Drug - Neurological	no	0.107064	0.131575	0.813714	0.416701	0.741415	1	0.210581	0.145924	1.44309	0.150515	0.363232	1	0.346314	0.141139	2.45372	0.0152536	0.116957	1	0	1.53935	0.463163	2.68812	0.215967	0.00718548	0.0300902	2.68812	0.215967	0.00718548	0.0438654
	Blautia_obeum	X3_indoleglyoxylic_acid	Xenobiotics	Food Component/Plant	no	-0.396363	0.18618	-2.12893	0.0343875	0.237396	1	-0.112298	0.0959734	-1.1701	0.243313	0.479874	1	-0.327897	0.124635	-2.63086	0.00938241	0.0887678	1	0.31166	2.90554	0.233922	-3.14918	-0.22169	0.00163727	0.00959968	-2.68808	-0.239274	0.00718649	0.043866
	Ruminococcus_gnavus	X___23752	Unknown_compount	Unknown_compount	no	-0.149092	0.119184	-1.25093	0.212307	0.560492	1	-0.352842	0.136022	-2.59401	0.0101673	0.0667064	1	-0.120768	0.149994	-0.80515	0.421975	0.686124	1	0	1.71619	0.42397	-2.68809	-0.206841	0.00718623	0.030092	-2.68809	-0.206841	0.00718623	0.043866
	Bacteroides_ovatus	pyroglutamine.	Amino Acid	Glutamate Metabolism	no	-0.127769	0.0814245	-1.56917	0.118066	0.431341	1	-0.190823	0.156937	-1.21592	0.225409	0.459423	1	-0.375191	0.166578	-2.25235	0.0257136	0.157107	1	0	1.78857	0.408899	-2.68798	-0.178223	0.00718853	0.0301003	-2.68798	-0.178223	0.00718853	0.0438755
	Barnesiella_intestinihominis	gamma_glutamylhistidine	Peptide	Gamma-glutamyl Amino Acid	no	-0.0950334	0.0886691	-1.07178	0.285012	0.634169	1	-0.344354	0.10796	-3.18963	0.00164692	0.0195233	1	-0.387137	0.127593	-3.03415	0.00283214	0.0440129	1	0.594841	4.93634	0.0847398	-3.9487	-0.23837	7.85771e-05	0.000842129	-2.68781	-0.261116	0.00719214	0.0438875
	Olsenella_scatoligenes	X___23734	Unknown_compount	Unknown_compount	no	0.123685	0.0845206	1.46338	0.144811	0.473524	1	0.411894	0.165838	2.48371	0.0138	0.0816048	1	0.379808	0.12847	2.9564	0.00360294	0.0509213	1	0.517167	4.14222	0.126046	3.59282	0.233412	0.000327121	0.00264894	2.6878	0.273375	0.00719236	0.0438875
	Faecalibacterium_prausnitzii	X___25564	Unknown_compount	Unknown_compount	no	0.693756	0.552405	1.25588	0.210509	0.558476	1	0.256184	0.142061	1.80334	0.0727955	0.233746	1	0.678333	0.331093	2.04877	0.0421822	0.206575	1	0	1.80228	0.406107	2.68784	0.341493	0.00719164	0.0301119	2.68784	0.341493	0.00719164	0.0438875
	Blautia_wexlerae	X3_phenylpropionate_hydrocinnamate	Xenobiotics	Benzoate Metabolism	no	0.456731	0.828424	0.551326	0.581978	0.840876	1	1.23035	0.387107	3.17832	0.0017094	0.020009	1	0.369675	0.468182	0.789597	0.430977	0.692805	1	0.106849	2.23926	0.3264	2.96477	0.832179	0.00302907	0.0154364	2.68785	0.81595	0.00719127	0.0438875
	Bacteroides_cellulosilyticus	X___13007	Unknown_compount	Unknown_compount	no	-0.411021	0.161941	-2.53809	0.0118474	0.134566	1	-0.0846623	0.179745	-0.471014	0.638129	0.808856	1	-0.350109	0.221682	-1.57933	0.116311	0.354843	1	0	1.93405	0.380213	-2.68775	-0.284211	0.00719348	0.0301156	-2.68775	-0.284211	0.00719348	0.0438877
	Streptococcus_mutans	beta_cryptoxanthin	Cofactors and Vitamins	Vitamin A Metabolism	no	-0.362184	0.189062	-1.91569	0.0567185	0.305304	1	-0.227885	0.191766	-1.18835	0.236064	0.471375	1	-0.289154	0.186981	-1.54644	0.124052	0.367385	1	0	0.249592	0.882677	-2.68774	-0.293655	0.00719379	0.0301156	-2.68774	-0.293655	0.00719379	0.0438877
	Bacteroides_stercoris	X___25076	Unknown_compount	Unknown_compount	no	0.180087	0.0875786	2.05629	0.0409512	0.258755	1	0.309658	0.141922	2.18189	0.030249	0.135508	1	0.0264034	0.156861	0.168324	0.86655	0.946442	1	0	1.79326	0.407941	2.68776	0.180934	0.00719337	0.0301156	2.68776	0.180934	0.00719337	0.0438877
	Alistipes_inops	X___24973	Unknown_compount	Unknown_compount	no	0.12264	0.0873552	1.40392	0.161771	0.497664	1	0.363333	0.168763	2.15292	0.032487	0.142079	1	0.388556	0.134448	2.89002	0.00440866	0.0573774	1	0.432417	3.52371	0.171726	3.3815	0.227219	0.000720902	0.00498708	2.68766	0.258744	0.00719536	0.0438944
	Slackia_isoflavoniconvertens	X3_5_adenylyladenosine.	Nucleotide	Dinucleotide	no	0.202416	0.141791	1.42757	0.154854	0.48864	1	0.246607	0.180092	1.36934	0.172384	0.393534	1	0.321843	0.16957	1.898	0.0595675	0.249111	1	0	0.292474	0.863953	2.68756	0.250235	0.00719768	0.0301238	2.68756	0.250235	0.00719768	0.0438944
	Ruminococcus_gnavus	linolenoyl_linolenoyl_glycerol_18_3_18_3__2_.	Lipid	Diacylglycerol	no	-0.22222	0.306616	-0.724749	0.469387	0.77655	1	-0.756422	0.318084	-2.37806	0.0183184	0.0977552	1	-0.547685	0.344148	-1.59142	0.113565	0.350515	1	0	1.48982	0.474778	-2.68761	-0.499389	0.0071966	0.0301233	-2.68761	-0.499389	0.0071966	0.0438944
	Clostridium_innocuum	linolenate_18_3n3_or_3n6	Lipid	Long Chain Polyunsaturated Fatty Acid (n3 and n6)	no	-0.492298	0.25409	-1.9375	0.0539823	0.297795	1	-0.261561	0.198366	-1.31858	0.188774	0.414655	1	-0.403971	0.267858	-1.50815	0.133564	0.381856	1	0	0.543849	0.761912	-2.68761	-0.362924	0.00719664	0.0301233	-2.68761	-0.362924	0.00719664	0.0438944
	Blautia_obeum	valine	Amino Acid	Leucine, Isoleucine and Valine Metabolism	no	0.00172169	0.125701	0.0136967	0.989085	0.997048	1	-0.190854	0.0711592	-2.68207	0.00791034	0.0566235	1	-0.110969	0.0802163	-1.38337	0.168552	0.431005	1	0	1.88445	0.389759	-2.68756	-0.131739	0.00719769	0.0301238	-2.68756	-0.131739	0.00719769	0.0438944
	Bacteroides_stercoris	X5_hydroxyhexanoate	Lipid	Fatty Acid, Monohydroxy	no	0.351364	0.153187	2.2937	0.0227648	0.192005	1	0.406862	0.211088	1.92745	0.0552994	0.197511	1	0.0356243	0.222096	0.160401	0.872776	0.949156	1	0	1.77869	0.410925	2.68759	0.290946	0.00719692	0.0301233	2.68759	0.290946	0.00719692	0.0438944
	Collinsella_intestinalis	dihomolinolenate_20_3n3_or_3n6	Lipid	Long Chain Polyunsaturated Fatty Acid (n3 and n6)	no	-0.167456	0.209751	-0.798358	0.425536	0.746671	1	-0.568057	0.206869	-2.74598	0.00656694	0.0500498	1	-0.253429	0.23213	-1.09175	0.276647	0.558581	1	0.0150221	2.0305	0.362311	-2.70909	-0.336916	0.00674676	0.0286436	-2.68751	-0.336809	0.00719859	0.043897
	Ruminococcus_lactaris	hexanoic_acid	SCFA	SCFA	no	0.249898	0.124021	2.01496	0.0451545	0.272195	1	0.215946	0.162497	1.32892	0.185753	0.410572	1	0.195181	0.160764	1.21408	0.226951	0.503159	1	0	0.0777059	0.961892	2.68745	0.225862	0.00720002	0.0301309	2.68745	0.225862	0.00720002	0.0439029
	Oscillibacter_sp_57_20	X___17969	Unknown_compount	Unknown_compount	no	0.266685	0.11534	2.31216	0.0217065	0.187184	1	0.225441	0.215301	1.0471	0.296282	0.536131	1	0.164541	0.160946	1.02234	0.308223	0.590382	1	0	0.266894	0.875074	2.68715	0.230977	0.00720645	0.0301484	2.68715	0.230977	0.00720645	0.0439364
	Bacteroides_cellulosilyticus	X___12798	Unknown_compount	Unknown_compount	no	0.172189	0.118941	1.44768	0.149151	0.48006	1	0.256194	0.115738	2.21356	0.0279559	0.128772	1	0.130854	0.155053	0.84393	0.400018	0.668836	1	0	0.487042	0.783863	2.68716	0.196539	0.00720632	0.0301484	2.68716	0.196539	0.00720632	0.0439364
	Erysipelatoclostridium_ramosum	N_formylphenylalanine	Amino Acid	Tyrosine Metabolism	no	-0.141487	0.0877306	-1.61274	0.108254	0.414529	1	-0.202788	0.0822218	-2.46635	0.0144663	0.0840117	1	-0.035172	0.105242	-0.334202	0.738682	0.886966	1	0	1.57559	0.454847	-2.687	-0.140044	0.00720978	0.030161	-2.687	-0.140044	0.00720978	0.0439538
	Slackia_isoflavoniconvertens	dimethylglycine	Amino Acid	Glycine, Serine and Threonine Metabolism	no	0.128485	0.0921012	1.39504	0.164431	0.501236	1	0.154768	0.11305	1.36903	0.172481	0.393643	1	0.187325	0.098882	1.89443	0.0600425	0.250221	1	0	0.189667	0.909524	2.68692	0.155543	0.00721132	0.0301661	2.68692	0.155543	0.00721132	0.0439604
	Turicibacter_sanguinis	X___12096	Unknown_compount	Unknown_compount	no	0.219665	0.231032	0.950801	0.342763	0.685921	1	0.475579	0.275268	1.72769	0.0855419	0.257822	1	0.622336	0.290155	2.14484	0.033534	0.182282	1	0	1.27029	0.52986	2.68682	0.405929	0.0072136	0.0301743	2.68682	0.405929	0.0072136	0.0439714
	Roseburia_hominis	X2_oleoylglycerol_18_1	Lipid	Monoacylglycerol	no	-0.250937	0.236898	-1.05926	0.290657	0.639694	1	-0.844357	0.216302	-3.9036	0.000128382	0.00331114	1	-0.362751	0.220444	-1.64555	0.101896	0.332141	1	0.503393	4.02733	0.133499	-3.87822	-0.501637	0.000105222	0.00106684	-2.68665	-0.493863	0.00721734	0.0439914
	Clostridium_innocuum	X___24456	Unknown_compount	Unknown_compount	no	0.116541	0.0853368	1.36566	0.17346	0.51256	1	0.162414	0.0689766	2.35463	0.0194818	0.101682	1	0.0664179	0.0932383	0.712346	0.477329	0.727027	1	0	0.69881	0.705108	2.68662	0.124921	0.00721792	0.0301884	2.68662	0.124921	0.00721792	0.0439921
	Bacteroides_dorei	X2_hydroxymyristate	Lipid	Fatty Acid, Monohydroxy	no	0.154636	0.0908153	1.70276	0.0900454	0.380555	1	0.148343	0.122922	1.20681	0.228889	0.463307	1	0.240014	0.134357	1.78639	0.0760038	0.284248	1	0	0.329812	0.847973	2.68647	0.172398	0.00722105	0.0301988	2.68647	0.172398	0.00722105	0.0440075
	Streptococcus_mutans	X4_methyl_2_oxopentanoate	Amino Acid	Leucine, Isoleucine and Valine Metabolism	no	0.262871	0.109868	2.39259	0.017582	0.167034	1	0.0962935	0.126455	0.761487	0.447237	0.672742	1	0.159872	0.114467	1.39666	0.164524	0.425999	1	0	1.03798	0.59512	2.68646	0.180426	0.00722139	0.0301988	2.68646	0.180426	0.00722139	0.0440075
	Firmicutes_bacterium_CAG_94	X___24425	Unknown_compount	Unknown_compount	no	0.103454	0.0937171	1.10389	0.270863	0.620874	1	0.330479	0.119765	2.7594	0.00631255	0.0487395	1	0.164483	0.13497	1.21866	0.224836	0.500921	1	0.113255	2.25544	0.32377	2.83946	0.183874	0.00451899	0.0210707	2.68638	0.186232	0.00722314	0.0440151
	Bacteroides_vulgatus	X___25710	Unknown_compount	Unknown_compount	no	0.11691	0.104019	1.12393	0.262286	0.612469	1	0.331532	0.119551	2.77314	0.0060613	0.0474195	1	0.123938	0.154394	0.802739	0.423362	0.687189	1	0.037372	2.07765	0.353871	2.74231	0.19184	0.0061009	0.0265659	2.68636	0.192044	0.00722357	0.0440151
	Akkermansia_muciniphila	glycerophosphorylcholine__GPC	Lipid	Phospholipid Metabolism	no	-0.232593	0.116924	-1.98927	0.0479269	0.280648	1	-0.769541	0.162651	-4.73124	4.14015e-06	0.000298089	0.389	-0.467514	0.217531	-2.14918	0.0331824	0.181212	1	0.723492	7.23307	0.0268757	-4.87111	-0.423849	1.10972e-06	2.67216e-05	-2.68617	-0.477652	0.0072277	0.0440374
	Bifidobacterium_adolescentis	AMP	Nucleotide	Purine Metabolism, Adenine containing	no	0.201823	0.191846	1.05201	0.293966	0.643303	1	0.205232	0.146363	1.40222	0.162355	0.379728	1	0.465593	0.199973	2.32828	0.0211978	0.1403	1	0	1.27879	0.527613	2.68609	0.270155	0.00722946	0.0302286	2.68609	0.270155	0.00722946	0.0440424
	Eubacterium_sp_CAG_180	X___23752	Unknown_compount	Unknown_compount	no	-0.247807	0.121639	-2.03723	0.0428408	0.264822	1	-0.190213	0.152063	-1.25088	0.212396	0.4438	1	-0.232802	0.184689	-1.26051	0.209393	0.483193	1	0	0.0887712	0.956585	-2.6861	-0.226896	0.0072292	0.0302286	-2.6861	-0.226896	0.0072292	0.0440424
	Coprococcus_eutactus	X___12096	Unknown_compount	Unknown_compount	no	0.396826	0.222821	1.78092	0.0763241	0.351446	1	1.01716	0.336534	3.02247	0.00282535	0.0281599	1	0.31078	0.476633	0.652032	0.515353	0.754392	1	0.245693	2.65144	0.265612	3.17501	0.549603	0.00149831	0.00894565	2.68601	0.569378	0.00723113	0.0440497
	Agathobaculum_butyriciproducens	TMP	Nucleotide	Pyrimidine Metabolism, Thymine containing	no	0.101957	0.435735	0.233989	0.815214	0.940337	1	0.481761	0.165397	2.91276	0.00397761	0.0357055	1	0.147178	0.230162	0.639453	0.523478	0.759889	1	0	1.73354	0.420307	2.68594	0.344751	0.00723265	0.0302379	2.68594	0.344751	0.00723265	0.0440561
	Eubacterium_eligens	arabonate_xylonate	Carbohydrate	Pentose Metabolism	no	-0.116888	0.0897584	-1.30225	0.19421	0.539792	1	-0.385346	0.140332	-2.74596	0.00656715	0.0500498	1	-0.224012	0.142328	-1.57392	0.117559	0.356835	1	0.239522	2.62992	0.268485	-3.01388	-0.201253	0.0025793	0.0136249	-2.68582	-0.212877	0.00723512	0.0440669
	Oscillibacter_sp_CAG_241	glycerol	Lipid	Glycerolipid Metabolism	no	-0.280613	0.135402	-2.07245	0.0394051	0.253786	1	-0.272611	0.179189	-1.52136	0.129704	0.332208	1	-0.158668	0.159773	-0.993087	0.322225	0.603702	1	0	0.382203	0.826049	-2.68581	-0.240359	0.00723536	0.0302478	-2.68581	-0.240359	0.00723536	0.0440669
	Monoglobus_pectinilyticus	pterin	Cofactors and Vitamins	Pterin Metabolism	no	0.0602661	0.068517	0.879579	0.38006	0.714923	1	0.233598	0.0937723	2.49112	0.013524	0.0805444	1	0.162576	0.0832374	1.95316	0.0526137	0.233286	1	0.16802	2.4039	0.300607	2.89659	0.133458	0.00377241	0.0183234	2.68577	0.136752	0.00723636	0.0440701
	Ruthenibacterium_lactatiformans	threonine	Amino Acid	Glycine, Serine and Threonine Metabolism	no	0.15103	0.0581509	2.59721	0.0100413	0.122954	1	0.101363	0.0679769	1.49115	0.137453	0.343732	1	0.0259496	0.0698671	0.371414	0.71084	0.873629	1	0	1.89376	0.387949	2.68574	0.100301	0.00723687	0.0302528	2.68574	0.100301	0.00723687	0.0440704
	Anaerostipes_hadrus	X2_hydroxybehenate	Lipid	Fatty Acid, Monohydroxy	no	1.3792	0.518006	2.66253	0.00833652	0.110602	1	0.390246	0.2217	1.76024	0.0798513	0.247294	1	0.716452	0.354052	2.02358	0.0447427	0.213452	1	0.386534	3.26016	0.195913	3.31997	0.586438	0.000900264	0.00597014	2.68546	0.673043	0.00724304	0.0441051
	Slackia_isoflavoniconvertens	X5_2_Hydroxyethyl_4_methylthiazole	Cofactors and Vitamins	Thiamine Metabolism	no	0.248808	0.160375	1.55142	0.122259	0.438091	1	0.354303	0.169288	2.0929	0.037582	0.155859	1	0.182978	0.193846	0.943933	0.346682	0.625405	1	0	0.466593	0.791919	2.68544	0.268026	0.00724354	0.0302753	2.68544	0.268026	0.00724354	0.0441053
	Escherichia_coli	arachidate_20_0	Lipid	Long Chain Saturated Fatty Acid	no	0.39864	0.153551	2.59614	0.0100717	0.123074	1	0.213993	0.159668	1.34024	0.181644	0.405361	1	0.101737	0.185002	0.549925	0.583167	0.799236	1	0	1.62734	0.443228	2.68538	0.255051	0.00724472	0.0302789	2.68538	0.255051	0.00724472	0.0441096
	Firmicutes_bacterium_CAG_94	eicosapentaenoate_EPA__20_5n3	Lipid	Long Chain Polyunsaturated Fatty Acid (n3 and n6)	no	-0.204858	0.110709	-1.85043	0.0656112	0.327196	1	-0.774873	0.196987	-3.93362	0.000114338	0.00305025	1	-0.644453	0.180371	-3.57294	0.000471579	0.0152841	1	0.766189	8.55393	0.0138847	-4.80723	-0.409073	1.5304e-06	3.46405e-05	-2.68518	-0.515125	0.00724916	0.0441338
	Bacteroides_uniformis	N_formylphenylalanine	Amino Acid	Tyrosine Metabolism	no	0.146894	0.0822859	1.78517	0.0756303	0.350062	1	0.152084	0.0951096	1.59904	0.111343	0.303648	1	0.145878	0.120392	1.21169	0.227488	0.503676	1	0	0.00227408	0.998864	2.68509	0.148433	0.0072511	0.0302988	2.68509	0.148433	0.0072511	0.0441427
	Oscillibacter_sp_57_20	X___25713	Unknown_compount	Unknown_compount	no	-0.207628	0.122433	-1.69585	0.0913485	0.382739	1	-0.0940874	0.174516	-0.539134	0.590377	0.777041	1	-0.334892	0.147103	-2.27657	0.0241894	0.151873	1	0	1.13993	0.565544	-2.68504	-0.222399	0.00725219	0.0303014	-2.68504	-0.222399	0.00725219	0.0441446
	Enorma_massiliensis	X___24931	Unknown_compount	Unknown_compount	no	0.254553	0.226492	1.12389	0.262301	0.612488	1	0.485559	0.188263	2.57916	0.0106006	0.0686714	1	0.170043	0.206429	0.823735	0.411364	0.677984	1	0	1.38434	0.500489	2.68503	0.318262	0.00725235	0.0303014	2.68503	0.318262	0.00725235	0.0441446
	Eubacterium_sp_CAG_38	N1_N12_diacetylspermine	Amino Acid	Polyamine Metabolism	no	-0.251878	0.195983	-1.2852	0.200091	0.546612	1	-0.423143	0.244766	-1.72876	0.0853497	0.257582	1	-0.468839	0.266019	-1.76243	0.0799807	0.291689	1	0	0.537431	0.764361	-2.68498	-0.356078	0.0072535	0.0303048	-2.68498	-0.356078	0.0072535	0.0441488
	Veillonella_parvula	X___12096	Unknown_compount	Unknown_compount	no	-0.0774349	0.345856	-0.223893	0.823051	0.943359	1	-0.670593	0.251091	-2.67071	0.00817353	0.0578773	1	-0.850687	0.308541	-2.75713	0.00653646	0.0718139	1	0.33581	3.01119	0.221886	-3.43124	-0.582271	0.000600834	0.00430874	-2.68488	-0.567285	0.00725564	0.0441589
	Ruminococcus_bicirculans	X___12524	Unknown_compount	Unknown_compount	no	-0.138526	0.0834569	-1.65985	0.0983892	0.396435	1	-0.181686	0.0914197	-1.98738	0.0482049	0.181518	1	-0.0965122	0.10221	-0.944252	0.34652	0.625269	1	0	0.388211	0.823571	-2.68481	-0.141709	0.00725719	0.0303165	-2.68481	-0.141709	0.00725719	0.0441655
	Odoribacter_splanchnicus	anserine	Amino Acid	Histidine Metabolism	no	-0.204756	0.132578	-1.54442	0.123944	0.441237	1	-0.348053	0.168166	-2.0697	0.0397279	0.161121	1	-0.183983	0.173313	-1.06157	0.290093	0.571856	1	0	0.587969	0.745288	-2.68474	-0.239609	0.00725856	0.0303206	-2.68474	-0.239609	0.00725856	0.044171
	Lawsonibacter_asaccharolyticus	X___19220	Unknown_compount	Unknown_compount	no	-0.164123	0.143784	-1.14146	0.254938	0.605696	1	-0.311261	0.158418	-1.96481	0.0507811	0.187575	1	-0.298572	0.184499	-1.61828	0.107648	0.341442	1	0	0.574878	0.750182	-2.68465	-0.247568	0.00726057	0.0303249	-2.68465	-0.247568	0.00726057	0.0441775
	Slackia_isoflavoniconvertens	X1_3_7_trimethylurate	Xenobiotics	Xanthine Metabolism	no	0.350762	0.20515	1.70978	0.0887362	0.378315	1	0.386267	0.23725	1.6281	0.105033	0.293153	1	0.320425	0.247925	1.29242	0.198146	0.470126	1	0	0.0370425	0.981649	2.68465	0.353136	0.00726054	0.0303249	2.68465	0.353136	0.00726054	0.0441775
	Barnesiella_intestinihominis	TMP	Nucleotide	Pyrimidine Metabolism, Thymine containing	no	0.204009	0.160267	1.27293	0.204404	0.551279	1	0.253606	0.157442	1.61079	0.108757	0.299481	1	0.312501	0.174647	1.78933	0.0755273	0.283323	1	0	0.209488	0.900555	2.68462	0.253606	0.00726116	0.030325	2.68462	0.253606	0.00726116	0.0441782
	Alistipes_indistinctus	histidine_betaine__hercynine.	Xenobiotics	Food Component/Plant	no	-0.255995	0.196622	-1.30197	0.194307	0.539899	1	-0.648326	0.289998	-2.23563	0.0264493	0.124249	1	-0.957881	0.262095	-3.6547	0.000352632	0.0127728	1	0.580531	4.76793	0.0921843	-3.90923	-0.54048	9.25918e-05	0.000960436	-2.68457	-0.591711	0.00726228	0.0441808
	Firmicutes_bacterium_CAG_94	guanosine	Nucleotide	Purine Metabolism, Guanine containing	no	-0.335858	0.158723	-2.116	0.0354843	0.241177	1	-0.197969	0.218875	-0.904485	0.366795	0.60443	1	-0.302159	0.204898	-1.47468	0.142341	0.394958	1	0	0.26337	0.876617	-2.68456	-0.292238	0.00726253	0.0303263	-2.68456	-0.292238	0.00726253	0.0441808
	Bifidobacterium_bifidum	X___12096	Unknown_compount	Unknown_compount	no	0.154903	0.272472	0.568509	0.570278	0.835084	1	0.702643	0.228675	3.07267	0.0024082	0.0252477	1	0.382183	0.277232	1.37857	0.170026	0.433148	1	0.184805	2.4534	0.293259	3.03506	0.449433	0.00240489	0.0129211	2.68448	0.442071	0.00726432	0.0441889
	Firmicutes_bacterium_CAG_83	R_salsolinol	Amino Acid	Tyrosine Metabolism	no	0.0984103	0.143954	0.683622	0.494943	0.79231	1	0.360402	0.158295	2.27678	0.023827	0.116055	1	0.479856	0.144069	3.33073	0.00108426	0.0252046	1	0.452328	3.65182	0.161071	3.61842	0.309886	0.000296406	0.00244748	2.68435	0.3112	0.00726716	0.0442004
	Oscillibacter_sp_57_20	X2_hydroxybehenate	Lipid	Fatty Acid, Monohydroxy	no	0.430644	0.141597	3.04134	0.00264532	0.057796	1	0.580545	0.23247	2.49729	0.0132977	0.0797411	1	0.0889414	0.190022	0.468058	0.640405	0.83447	1	0.371787	3.18363	0.203556	3.53859	0.361016	0.000402264	0.0031273	2.68436	0.35843	0.00726679	0.0442004
	Parabacteroides_merdae	X2_hydroxybutyrate_2_hydroxyisobutyrate	Amino Acid	Glutathione Metabolism	no	-0.133423	0.0932609	-1.43064	0.153972	0.487429	1	-0.10929	0.136397	-0.801265	0.423901	0.653514	1	-0.323592	0.129268	-2.50326	0.0133485	0.108739	1	0	1.75069	0.416718	-2.6841	-0.177537	0.00727264	0.0303645	-2.6841	-0.177537	0.00727264	0.0442309
	Bacteroides_stercoris	X___15854	Unknown_compount	Unknown_compount	no	0.268975	0.101894	2.63975	0.00889898	0.11479	1	0.375299	0.155407	2.41495	0.0166108	0.0919365	1	0.020448	0.166995	0.122447	0.902705	0.962226	1	0.220505	2.56576	0.277237	3.20148	0.242996	0.00136723	0.00831323	2.68402	0.238511	0.00727437	0.0442385
	Akkermansia_muciniphila	N2_N5_diacetylornithine	Amino Acid	Urea cycle; Arginine and Proline Metabolism	no	-0.210882	0.106433	-1.98136	0.0488139	0.283087	1	-0.166081	0.122848	-1.35193	0.177881	0.400645	1	-0.192348	0.155707	-1.23532	0.218594	0.493884	1	0	0.0759862	0.96272	-2.68393	-0.191815	0.00727614	0.0303767	-2.68393	-0.191815	0.00727614	0.0442464
	Monoglobus_pectinilyticus	X1_3_7_trimethylurate	Xenobiotics	Xanthine Metabolism	no	0.214872	0.228885	0.938777	0.348889	0.690841	1	0.285814	0.236274	1.20967	0.227792	0.462026	1	0.678808	0.255816	2.6535	0.00880177	0.0855749	1	0.0207226	2.04232	0.360177	2.70986	0.374776	0.00673114	0.0286006	2.68388	0.375137	0.00727734	0.0442509
	Ruminococcus_lactaris	cysteine_s_sulfate	Amino Acid	Methionine, Cysteine, SAM and Taurine Metabolism	no	-0.13054	0.0864205	-1.51052	0.132365	0.454699	1	-0.128839	0.118826	-1.08427	0.279512	0.518332	1	-0.241626	0.11477	-2.1053	0.0368877	0.191825	1	0	0.690789	0.707941	-2.68306	-0.160162	0.0072951	0.0304528	-2.68306	-0.160162	0.0072951	0.0443531
	Dorea_longicatena	prolylglycine	Peptide	Dipeptide	no	-0.421089	0.211759	-1.98853	0.0480101	0.280874	1	-0.609426	0.120845	-5.04304	1.0026e-06	0.000105601	0.0942019	-0.152018	0.155905	-0.975069	0.331055	0.611885	1	0.62841	5.38228	0.0678037	-4.9955	-0.434936	5.86838e-07	1.58085e-05	-2.68308	-0.404503	0.00729466	0.0443531
	Eubacterium_hallii	oleoyl_ethanolamide	Lipid	Endocannabinoid	no	-1.63701	0.433248	-3.77845	0.000203879	0.012703	1	-0.610979	0.220948	-2.76526	0.00620413	0.0481599	1	-0.413588	0.270217	-1.53057	0.127926	0.373516	1	0.663801	5.94886	0.0510766	-4.27985	-0.680912	1.87018e-05	0.000262227	-2.68299	-0.789649	0.00729667	0.0443598
	Ruminococcus_gnavus	N_palmitoyl_sphingosine_d18_1_16_0	Lipid	Ceramides	no	0.108172	0.0987483	1.09544	0.27454	0.624411	1	0.23932	0.129593	1.84671	0.0662241	0.220343	1	0.240084	0.127447	1.88379	0.0614778	0.253326	1	0	0.960793	0.618538	2.68295	0.179398	0.0072977	0.0304623	2.68295	0.179398	0.0072977	0.0443632
	Prevotella_copri	N_acetylalanine	Amino Acid	Alanine and Aspartate Metabolism	no	-0.0844266	0.108047	-0.781388	0.435426	0.753501	1	-0.256247	0.124573	-2.057	0.0409465	0.164129	1	-0.274272	0.137691	-1.99193	0.0481463	0.221924	1	0	1.61159	0.446733	-2.68291	-0.188376	0.00729846	0.0304628	-2.68291	-0.188376	0.00729846	0.0443649
	Roseburia_hominis	imidazole_lactate	Amino Acid	Histidine Metabolism	no	-0.146919	0.136411	-1.07703	0.282662	0.63234	1	-0.539664	0.187495	-2.87828	0.00442007	0.0383589	1	-0.48273	0.198834	-2.42781	0.0163432	0.121441	1	0.450816	3.64176	0.161883	-3.42009	-0.329893	0.000626005	0.00445356	-2.68276	-0.359711	0.00730173	0.044378
	Ruminococcus_bromii	X___24855	Unknown_compount	Unknown_compount	no	0.122549	0.0958709	1.27827	0.20252	0.549344	1	0.136268	0.102883	1.32449	0.186807	0.411999	1	0.234732	0.111057	2.11362	0.0361593	0.189887	1	0	0.658391	0.719502	2.68277	0.159094	0.00730154	0.0304704	2.68277	0.159094	0.00730154	0.044378
	Alistipes_putredinis	methionine_sulfoxide	Amino Acid	Methionine, Cysteine, SAM and Taurine Metabolism	no	0.0799509	0.0639905	1.24942	0.212858	0.561206	1	0.159796	0.0824112	1.93901	0.0538661	0.194182	1	0.151935	0.0939258	1.6176	0.107795	0.341616	1	0	0.74031	0.690627	2.68275	0.119404	0.00730203	0.0304704	2.68275	0.119404	0.00730203	0.044378
	Clostridium_innocuum	X___25957	Unknown_compount	Unknown_compount	no	0.428555	0.197932	2.16516	0.0314661	0.22676	1	0.126324	0.138538	0.911841	0.362918	0.601257	1	0.338446	0.180376	1.87634	0.0625009	0.255505	1	0	1.84479	0.397565	2.68239	0.257679	0.00730973	0.030499	2.68239	0.257679	0.00730973	0.044422
	Alistipes_finegoldii	X___25535	Unknown_compount	Unknown_compount	no	0.0825808	0.0926347	0.891468	0.373666	0.709784	1	0.365806	0.0998008	3.66537	0.000314234	0.00617996	1	0.393295	0.109064	3.60611	0.000419372	0.0142096	1	0.681604	6.28148	0.0432507	4.57735	0.263833	4.70901e-06	8.48906e-05	2.68232	0.275341	0.00731138	0.0444291
	Eubacterium_siraeum	N6_carboxymethyllysine	Carbohydrate	Advanced Glycation End-product	no	-0.167268	0.077224	-2.16601	0.0314005	0.226441	1	-0.570053	0.154155	-3.69791	0.000278774	0.00566949	1	-0.541024	0.149563	-3.61736	0.000402936	0.0139034	1	0.767983	8.62006	0.0134331	-4.77821	-0.299535	1.76858e-06	3.8889e-05	-2.68226	-0.402587	0.00731275	0.0444345
	Clostridium_sp_CAG_167	X7_ketodeoxycholate	Lipid	Secondary Bile Acid Metabolism	no	-0.439967	0.17251	-2.55039	0.0114494	0.132211	1	-1.40528	0.61429	-2.28765	0.0231734	0.113966	1	-0.369676	0.351982	-1.05027	0.29524	0.577539	1	0.173503	2.41985	0.298219	-3.22816	-0.48488	0.00124588	0.00773442	-2.68222	-0.509587	0.00731356	0.0444366
	Alistipes_putredinis	N_acetylmuramate	Carbohydrate	Aminosugar Metabolism	no	0.126003	0.110487	1.14043	0.255362	0.606042	1	0.329322	0.134261	2.45285	0.0150045	0.0861038	1	0.158153	0.136613	1.15768	0.248788	0.528595	1	0	1.46347	0.481073	2.68213	0.194085	0.00731559	0.0305208	2.68213	0.194085	0.00731559	0.044446
	Odoribacter_splanchnicus	apigenin	Xenobiotics	Food Component/Plant	no	-0.177544	0.161158	-1.10168	0.271822	0.62162	1	-0.593961	0.222253	-2.67246	0.00813257	0.0576677	1	-0.281343	0.191452	-1.46952	0.143731	0.396869	1	0.141669	2.3301	0.311907	-2.86097	-0.308453	0.00422353	0.0199947	-2.68209	-0.314245	0.00731636	0.0444478
	Turicibacter_sanguinis	X___24556	Unknown_compount	Unknown_compount	no	0.166205	0.0780215	2.13024	0.0342775	0.237094	1	0.266991	0.144515	1.84749	0.0661097	0.220118	1	0.0718975	0.112214	0.640715	0.52266	0.759188	1	0	1.16835	0.557565	2.68204	0.157069	0.00731757	0.0305263	2.68204	0.157069	0.00731757	0.0444523
	Flavonifractor_plautii	X3_dehydrodeoxycholate	Lipid	Secondary Bile Acid Metabolism	no	0.283536	0.158569	1.78809	0.0751568	0.349016	1	0.131512	0.146243	0.899271	0.369559	0.606837	1	0.422928	0.195767	2.16037	0.0322907	0.178553	1	0	1.48063	0.476965	2.68189	0.252715	0.00732084	0.0305318	2.68189	0.252715	0.00732084	0.0444607
	Blautia_sp_CAG_257	X___25785	Unknown_compount	Unknown_compount	no	0.367603	0.171849	2.1391	0.0335445	0.234429	1	0.0844286	0.157959	0.534496	0.593575	0.779194	1	0.278394	0.140482	1.98172	0.049291	0.224988	1	0	1.59603	0.450222	2.6819	0.240251	0.00732048	0.0305318	2.6819	0.240251	0.00732048	0.0444607
	Romboutsia_ilealis	X___23475	Unknown_compount	Unknown_compount	no	0.0588641	0.0575123	1.0235	0.30721	0.655363	1	0.213154	0.0960749	2.21862	0.0276041	0.127677	1	0.137219	0.0728954	1.88241	0.0616664	0.25363	1	0.0391999	2.0816	0.353172	2.72612	0.111399	0.00640842	0.0275445	2.68188	0.112356	0.00732107	0.0444607
	Roseburia_hominis	N_monomethylarginine	Amino Acid	Urea cycle; Arginine and Proline Metabolism	no	-0.088088	0.125408	-0.702409	0.483177	0.785533	1	-0.372933	0.105717	-3.52766	0.000516865	0.00883939	1	-0.181285	0.104848	-1.72902	0.0858098	0.302761	1	0.398059	3.32258	0.189893	-3.5503	-0.227273	0.000384787	0.00302173	-2.68186	-0.222482	0.00732131	0.0444607
	Roseburia_hominis	X___12906	Unknown_compount	Unknown_compount	no	-0.144066	0.146633	-0.982491	0.326952	0.672632	1	-0.274002	0.128586	-2.13088	0.0342841	0.146942	1	-0.185234	0.125681	-1.47384	0.142566	0.395129	1	0	0.485336	0.784532	-2.68194	-0.205516	0.00731957	0.0305306	-2.68194	-0.205516	0.00731957	0.0444607
	Parabacteroides_distasonis	X___25793	Unknown_compount	Unknown_compount	no	0.165126	0.0885162	1.86549	0.0634619	0.321754	1	0.131121	0.0807956	1.62288	0.106145	0.295021	1	0.111407	0.0996364	1.11813	0.265252	0.546267	1	0	0.172211	0.917498	2.68175	0.137291	0.00732376	0.0305398	2.68175	0.137291	0.00732376	0.0444727
	Bifidobacterium_longum	X___25500	Unknown_compount	Unknown_compount	no	0.372383	0.157876	2.35871	0.019227	0.175153	1	0.167627	0.155969	1.07474	0.283746	0.522606	1	0.699987	0.246536	2.83929	0.00513204	0.0625781	1	0.410974	3.39544	0.183101	3.37413	0.341394	0.000740507	0.0050983	2.68159	0.364548	0.00732722	0.0444908
	Prevotella_copri	X1_pentadecanoylglycerol_15_0	Lipid	Monoacylglycerol	no	0.157128	0.0806228	1.94892	0.0525936	0.294177	1	0.278732	0.213154	1.30765	0.192449	0.419198	1	0.189328	0.134587	1.40673	0.161522	0.422008	1	0	0.296848	0.862066	2.68147	0.176405	0.00732986	0.0305559	2.68147	0.176405	0.00732986	0.044504
	Eubacterium_rectale	X___25536	Unknown_compount	Unknown_compount	no	0.4189	0.210558	1.98948	0.047904	0.280646	1	0.147886	0.130973	1.12913	0.260156	0.498506	1	0.328943	0.178313	1.84475	0.0669954	0.265456	1	0	1.44629	0.485225	2.68137	0.253025	0.00733205	0.0305609	2.68137	0.253025	0.00733205	0.0445115
	Ruminococcus_bicirculans	X2_methylcitrate_homocitrate	Energy	TCA Cycle	no	-0.157751	0.105335	-1.49762	0.135685	0.459629	1	-0.233065	0.108557	-2.14693	0.0329675	0.143293	1	-0.116227	0.124393	-0.934353	0.351585	0.629989	1	0	0.535394	0.76514	-2.68138	-0.173223	0.00733194	0.0305609	-2.68138	-0.173223	0.00733194	0.0445115
	Alistipes_finegoldii	N_methylpipecolate	Xenobiotics	Bacterial/Fungal	no	0.258214	0.139892	1.84581	0.0662818	0.328726	1	0.263268	0.165534	1.59042	0.113274	0.306661	1	0.743369	0.177601	4.18561	4.7655e-05	0.00370967	1	0.631826	5.43222	0.0661316	4.24542	0.388691	2.18186e-05	0.000297524	2.6813	0.409327	0.00733368	0.0445185
	Parabacteroides_distasonis	uracil	Nucleotide	Pyrimidine Metabolism, Uracil containing	no	0.191482	0.116163	1.64839	0.100719	0.400566	1	0.247335	0.126736	1.95157	0.0523445	0.191192	1	0.149876	0.157172	0.953579	0.341791	0.62127	1	0	0.246113	0.884214	2.68124	0.201621	0.00733503	0.0305706	2.68124	0.201621	0.00733503	0.0445238
	Eubacterium_ramulus	tetradecanedioate__C14	Lipid	Fatty Acid, Dicarboxylate	no	0.0699012	0.080087	0.872817	0.383728	0.717441	1	0.140577	0.0633058	2.2206	0.0274673	0.127301	1	0.0933642	0.065457	1.42634	0.155793	0.414385	1	0	0.538756	0.763854	2.68115	0.106079	0.00733687	0.030577	2.68115	0.106079	0.00733687	0.0445321
	X.Collinsella._massiliensis	glucuronate	Carbohydrate	Aminosugar Metabolism	no	-0.117662	0.154146	-0.763318	0.446103	0.761126	1	-0.168906	0.121639	-1.38859	0.166458	0.385489	1	-0.36215	0.144843	-2.50029	0.0134563	0.109258	1	0	1.5742	0.455164	-2.68106	-0.213743	0.00733891	0.0305827	-2.68106	-0.213743	0.00733891	0.0445359
	Ruminococcus_torques	tetradecanedioate__C14	Lipid	Fatty Acid, Dicarboxylate	no	-0.00153543	0.094769	-0.0162018	0.987088	0.996687	1	0.132057	0.0670651	1.96908	0.0502846	0.186406	1	0.15232	0.0668084	2.27995	0.0239832	0.151043	1	0	1.88763	0.389141	2.68106	0.113526	0.0073389	0.0305827	2.68106	0.113526	0.0073389	0.0445359
	Eubacterium_rectale	X___25944	Unknown_compount	Unknown_compount	no	0.0188419	0.205623	0.091633	0.927074	0.978441	1	0.446791	0.136346	3.27689	0.00123167	0.0159381	1	0.329808	0.151002	2.18414	0.0304649	0.172967	1	0.336412	3.01392	0.221583	3.53595	0.321052	0.000406315	0.00315404	2.6811	0.304915	0.00733804	0.0445359
	Bacteroides_cellulosilyticus	N6_N6_N6_trimethyllysine	Amino Acid	Lysine Metabolism	no	-0.35047	0.128188	-2.73403	0.00677308	0.0986338	1	-0.0100389	0.217457	-0.0461648	0.963224	0.983522	1	-0.289786	0.233485	-1.24113	0.216444	0.491596	1	0	1.82981	0.400555	-2.68098	-0.267634	0.00734075	0.030589	-2.68098	-0.267634	0.00734075	0.0445442
	Veillonella_parvula	X___24453	Unknown_compount	Unknown_compount	no	-0.265819	0.193279	-1.37531	0.170453	0.508603	1	-0.221198	0.17503	-1.26377	0.207741	0.438255	1	-0.410096	0.199355	-2.05711	0.0413623	0.204371	1	0	0.532889	0.766098	-2.68094	-0.291522	0.00734168	0.0305902	-2.68094	-0.291522	0.00734168	0.0445469
	Alistipes_finegoldii	stearoyl_sphingomyelin_d18_1_18_0	Lipid	Sphingomyelins	no	-0.101614	0.133365	-0.761924	0.446932	0.761436	1	-0.410715	0.148822	-2.75977	0.00630556	0.0486985	1	-0.365576	0.177428	-2.06041	0.0410415	0.203482	1	0.280133	2.77829	0.249288	-3.10868	-0.269415	0.00187926	0.0106851	-2.68087	-0.27629	0.00734312	0.0445509
	Alistipes_shahii	ethylmalonate	Amino Acid	Leucine, Isoleucine and Valine Metabolism	no	0.133869	0.106713	1.25448	0.211016	0.559237	1	0.486081	0.139681	3.47993	0.000612051	0.00990819	1	0.285031	0.149231	1.91	0.0579915	0.245849	1	0.503764	4.03034	0.133298	3.64711	0.268889	0.000265202	0.00224234	2.68086	0.287274	0.00734327	0.0445509
	Collinsella_stercoris	X2_hydroxynervonate.	Lipid	Fatty Acid, Monohydroxy	no	0.154618	0.268171	0.576566	0.56483	0.832555	1	0.479443	0.228808	2.09539	0.0373581	0.155291	1	0.81487	0.260592	3.127	0.00211186	0.0369164	1	0.359023	3.12024	0.210111	3.37357	0.488298	0.000741994	0.00510592	2.68076	0.486677	0.00734554	0.0445618
	Bacteroides_uniformis	X___25670	Unknown_compount	Unknown_compount	no	-0.0501962	0.124843	-0.402074	0.688025	0.890315	1	-0.21804	0.1145	-1.90428	0.0582669	0.204007	1	-0.289172	0.125153	-2.31055	0.0221849	0.14412	1	0	1.9407	0.378951	-2.68065	-0.187554	0.00734788	0.0306093	-2.68065	-0.187554	0.00734788	0.044573
	Bacteroides_caccae	citrulline	Amino Acid	Urea cycle; Arginine and Proline Metabolism	no	0.100533	0.0700025	1.43614	0.152402	0.485125	1	0.135747	0.0767243	1.76928	0.0783269	0.24451	1	0.0982429	0.0669334	1.46777	0.144206	0.397585	1	0	0.161696	0.922334	2.68058	0.109695	0.00734949	0.0306119	2.68058	0.109695	0.00734949	0.0445742
	Enterorhabdus_caecimuris	X___24474	Unknown_compount	Unknown_compount	no	-0.17735	0.0725656	-2.44399	0.015324	0.15533	1	-0.182404	0.165202	-1.10412	0.270827	0.509917	1	-0.0853986	0.169351	-0.504268	0.614794	0.81955	1	0	0.260831	0.877731	-2.6806	-0.165793	0.00734896	0.0306111	-2.6806	-0.165793	0.00734896	0.0445742
	Ruminococcus_gnavus	X1_palmitoyl_2_oleoyl_GPC_16_0_18_1	Lipid	Phosphatidylcholine (PC)	no	-0.524584	0.113932	-4.60438	7.04346e-06	0.0015535	0.661789	-0.35289	0.153663	-2.29653	0.0226513	0.11218	1	-0.0684471	0.182348	-0.375366	0.707905	0.8721	1	0.561232	4.55822	0.102375	-4.69649	-0.384153	2.64667e-06	5.34902e-05	-2.68058	-0.345394	0.00734943	0.0445742
	Enorma_massiliensis	X___25506	Unknown_compount	Unknown_compount	no	0.25995	0.139353	1.8654	0.0634744	0.321775	1	1.0989	0.208557	5.26906	3.44533e-07	4.9272e-05	0.0323717	0.769658	0.194551	3.95608	0.000115949	0.0065002	1	0.838883	12.4133	0.00201595	5.87197	0.584555	4.30658e-09	2.73959e-07	2.68034	0.691606	0.00735464	0.0446025
	Adlercreutzia_equolifaciens	myristoleate_14_1n5	Lipid	Long Chain Monounsaturated Fatty Acid	no	-0.177041	0.137735	-1.28537	0.200032	0.546529	1	-0.25421	0.165294	-1.53793	0.1256	0.326097	1	-0.287196	0.154145	-1.86315	0.064345	0.259387	1	0	0.305059	0.858534	-2.68024	-0.233818	0.00735684	0.0306367	-2.68024	-0.233818	0.00735684	0.0446102
	Turicibacter_sanguinis	X___16946	Unknown_compount	Unknown_compount	no	-0.159581	0.0913436	-1.74704	0.0820453	0.363829	1	-0.237925	0.153947	-1.5455	0.12376	0.323237	1	-0.177231	0.127413	-1.391	0.166232	0.428113	1	0	0.191884	0.908517	-2.68025	-0.179223	0.00735683	0.0306367	-2.68025	-0.179223	0.00735683	0.0446102
	Coprococcus_eutactus	homocitrulline	Amino Acid	Urea cycle; Arginine and Proline Metabolism	no	-0.236999	0.113057	-2.09628	0.0372159	0.246822	1	-0.314365	0.208302	-1.50918	0.132785	0.337031	1	-0.239022	0.303442	-0.787701	0.432082	0.693457	1	0	0.10894	0.946987	-2.68022	-0.253094	0.00735745	0.0306367	-2.68022	-0.253094	0.00735745	0.044611
	Firmicutes_bacterium_CAG_110	X___25432	Unknown_compount	Unknown_compount	no	0.312955	0.163156	1.91813	0.056407	0.304399	1	0.351369	0.346579	1.01382	0.311858	0.552349	1	0.858684	0.22889	3.7515	0.00024842	0.0103884	1	0.490175	3.92291	0.140653	3.8546	0.478184	0.00011592	0.00115182	2.68018	0.506963	0.00735825	0.0446129
	Coprococcus_catus	X___25670	Unknown_compount	Unknown_compount	no	-0.198409	0.12317	-1.61086	0.108663	0.415329	1	-0.0721753	0.0985849	-0.732113	0.464932	0.687602	1	-0.225602	0.0970958	-2.3235	0.0214603	0.141291	1	0	1.34661	0.510021	-2.68009	-0.161651	0.00736015	0.0306427	-2.68009	-0.161651	0.00736015	0.0446158
	Monoglobus_pectinilyticus	X___25043	Unknown_compount	Unknown_compount	no	0.169641	0.101462	1.67197	0.0959712	0.391697	1	0.222773	0.13413	1.66087	0.0982604	0.281174	1	0.167485	0.126629	1.32264	0.187915	0.457058	1	0	0.12026	0.941642	2.68013	0.182747	0.00735932	0.0306406	2.68013	0.182747	0.00735932	0.0446158
	Firmicutes_bacterium_CAG_94	piperidine	Xenobiotics	Food Component/Plant	no	0.269198	0.159952	1.68299	0.0938143	0.387506	1	0.702621	0.197477	3.55799	0.00046379	0.00818805	1	0.228062	0.207256	1.10039	0.272881	0.554562	1	0.457176	3.68444	0.158466	3.60807	0.384602	0.000308486	0.00252943	2.68011	0.392926	0.00735975	0.0446158
	Alistipes_inops	X___25564	Unknown_compount	Unknown_compount	no	-0.252346	0.106925	-2.36002	0.0191607	0.174932	1	-0.0586664	0.176784	-0.331853	0.740338	0.869965	1	-0.19991	0.129563	-1.54295	0.124895	0.368713	1	0	0.878801	0.644423	-2.67987	-0.200284	0.00736499	0.0306574	-2.67987	-0.200284	0.00736499	0.0446423
	Anaeromassilibacillus_sp_An250	gamma_glutamylmethionine	Peptide	Gamma-glutamyl Amino Acid	no	0.153088	0.0969848	1.57847	0.115914	0.427922	1	0.13521	0.173301	0.780206	0.436165	0.663588	1	0.322121	0.14131	2.27954	0.0240085	0.151162	1	0	1.11501	0.572635	2.67984	0.194575	0.00736564	0.0306588	2.67984	0.194575	0.00736564	0.0446425
	Bacteroides_xylanisolvens	taurine	Amino Acid	Methionine, Cysteine, SAM and Taurine Metabolism	no	-0.346738	0.210086	-1.65046	0.100296	0.399895	1	-0.324116	0.282791	-1.14613	0.253069	0.490924	1	-0.580715	0.304764	-1.90546	0.0585838	0.247145	1	0	0.486934	0.783905	-2.67983	-0.395427	0.00736598	0.0306588	-2.67983	-0.395427	0.00736598	0.0446425
	Eubacterium_rectale	X___20197	Unknown_compount	Unknown_compount	no	0.254295	0.181537	1.40079	0.162706	0.49899	1	0.28614	0.144659	1.97803	0.0492584	0.184061	1	0.216326	0.183113	1.18138	0.239274	0.517606	1	0	0.0900515	0.955973	2.67963	0.257902	0.00737041	0.0306732	2.67963	0.257902	0.00737041	0.0446665
	Coprococcus_eutactus	X___25506	Unknown_compount	Unknown_compount	yes	0.359326	0.103823	3.46095	0.000648072	0.0252985	1	0.920941	0.31387	2.93414	0.00372387	0.0340903	1	1.17868	0.318367	3.70228	0.000297109	0.0115423	1	0.754314	8.14049	0.0170732	5.11407	0.481543	3.15285e-07	9.44929e-06	2.67957	0.756356	0.00737165	0.0446683
	Actinomyces_sp_ICM47	X3_methylhistidine	Amino Acid	Histidine Metabolism	no	0.261962	0.150547	1.74006	0.0832655	0.366393	1	0.253735	0.213659	1.18757	0.23637	0.471714	1	0.336825	0.199424	1.68899	0.0932455	0.316986	1	0	0.110626	0.946189	2.67959	0.280632	0.00737124	0.0306753	2.67959	0.280632	0.00737124	0.0446683
	Veillonella_parvula	X___23587	Unknown_compount	Unknown_compount	no	-0.496303	0.30624	-1.62063	0.106549	0.411419	1	-0.417117	0.319581	-1.3052	0.193281	0.420188	1	-0.554856	0.323456	-1.7154	0.0882836	0.307357	1	0	0.092615	0.954748	-2.67955	-0.489117	0.00737221	0.030678	-2.67955	-0.489117	0.00737221	0.0446687
	Agathobaculum_butyriciproducens	X___25536	Unknown_compount	Unknown_compount	no	0.766874	0.253671	3.02311	0.00280306	0.0597301	1	0.208233	0.126369	1.64781	0.100916	0.285726	1	0.592197	0.199337	2.97084	0.00344663	0.0496837	1	0.622872	5.30324	0.070537	3.92136	0.385771	8.80503e-05	0.000922402	2.67946	0.474341	0.00737412	0.0446745
	Slackia_isoflavoniconvertens	X6_oxolithocholate	Lipid	Secondary Bile Acid Metabolism	no	0.218967	0.0977748	2.2395	0.0261375	0.205543	1	0.157709	0.161879	0.97424	0.33108	0.571859	1	0.185675	0.16108	1.15269	0.250825	0.531018	1	0	0.113609	0.944779	2.67948	0.198996	0.00737375	0.0306817	2.67948	0.198996	0.00737375	0.0446745
	Asaccharobacter_celatus	N_N_N_trimethyl_alanylproline_betaine_TMAP	Amino Acid	Alanine and Aspartate Metabolism	no	-0.543033	0.302087	-1.7976	0.0736303	0.345338	1	-1.45077	0.321344	-4.51469	1.06604e-05	0.000577977	1	-0.495602	0.337495	-1.46847	0.144016	0.397352	1	0.643861	5.61578	0.060332	-4.48937	-0.82766	7.14345e-06	0.000119747	-2.67933	-0.829613	0.00737696	0.0446889
	Eubacterium_siraeum	carotene_diol__2	Cofactors and Vitamins	Vitamin A Metabolism	no	0.145361	0.096942	1.49947	0.135206	0.459019	1	0.615744	0.153725	4.0055	8.64057e-05	0.0024934	1	0.339127	0.115856	2.92716	0.00393955	0.0538011	1	0.709185	6.87722	0.0321093	4.47029	0.2992	7.81142e-06	0.000129017	2.67909	0.34497	0.00738216	0.0447117
	Eubacterium_eligens	X12_dehydrocholate	Lipid	Secondary Bile Acid Metabolism	no	-0.361968	0.184802	-1.95868	0.0514318	0.290725	1	-1.2897	0.275947	-4.67372	5.33936e-06	0.000355546	0.501675	-0.603104	0.254323	-2.37141	0.0189567	0.131882	1	0.744486	7.82735	0.019967	-4.84524	-0.636903	1.26459e-06	2.95452e-05	-2.6791	-0.723752	0.00738194	0.0447117
	Faecalibacterium_prausnitzii	beta_alanine	Nucleotide	Pyrimidine Metabolism, Uracil containing	no	-0.103515	0.332828	-0.311016	0.756087	0.917835	1	-0.678575	0.16531	-4.10487	5.8295e-05	0.00190448	1	-0.336897	0.346794	-0.971463	0.332841	0.613415	1	0.275312	2.75981	0.251603	-3.88981	-0.529652	0.000100322	0.00102457	-2.6791	-0.476142	0.00738205	0.0447117
	Enorma_massiliensis	N_oleoyl_sphingosine_d18_1_18_1.	Lipid	Ceramides	no	-0.100511	0.169967	-0.591358	0.554896	0.826796	1	-0.435121	0.164213	-2.64973	0.00868062	0.0601574	1	-0.249467	0.181591	-1.37379	0.171505	0.434956	1	0.00840058	2.01694	0.364776	-2.69093	-0.26641	0.00712525	0.0298952	-2.67906	-0.266367	0.00738287	0.0447131
	Fusicatenibacter_saccharivorans	ribulose_xylulose	Carbohydrate	Pentose Metabolism	no	0.219053	0.263534	0.831212	0.406767	0.734389	1	0.159525	0.11214	1.42255	0.156379	0.371694	1	0.35108	0.149513	2.34816	0.0201377	0.136352	1	0	1.05164	0.591072	2.67895	0.22751	0.00738537	0.0307219	2.67895	0.22751	0.00738537	0.0447197
	Monoglobus_pectinilyticus	creatine	Amino Acid	Creatine Metabolism	no	-0.275984	0.194953	-1.41565	0.158313	0.493245	1	-0.761109	0.321407	-2.36806	0.0188074	0.0993091	1	-0.310272	0.269798	-1.15002	0.251919	0.532336	1	0	1.75747	0.415308	-2.67896	-0.37989	0.00738519	0.0307219	-2.67896	-0.37989	0.00738519	0.0447197
	Eubacterium_ramulus	X2_hydroxyadipate	Lipid	Fatty Acid, Dicarboxylate	no	-0.287648	0.152878	-1.88156	0.061235	0.316666	1	-0.214955	0.115859	-1.85531	0.0649806	0.217694	1	-0.116746	0.112891	-1.03415	0.302689	0.58499	1	0	0.875006	0.645647	-2.67897	-0.191478	0.00738489	0.0307219	-2.67897	-0.191478	0.00738489	0.0447197
	Bifidobacterium_bifidum	gamma_glutamylleucine	Peptide	Gamma-glutamyl Amino Acid	no	0.162491	0.0960939	1.69096	0.0922807	0.384757	1	0.18603	0.105256	1.7674	0.0786416	0.245142	1	0.133228	0.116565	1.14295	0.254832	0.535539	1	0	0.113033	0.945051	2.67887	0.162384	0.00738707	0.0307262	2.67887	0.162384	0.00738707	0.0447242
	Collinsella_stercoris	X___25793	Unknown_compount	Unknown_compount	no	0.263641	0.124159	2.12342	0.0348514	0.239019	1	0.141307	0.0886543	1.59392	0.112488	0.305466	1	0.11079	0.106526	1.04002	0.299959	0.582343	1	0	0.954658	0.620438	2.67889	0.16003	0.00738663	0.0307257	2.67889	0.16003	0.00738663	0.0447242
	Roseburia_faecis	X___24586	Unknown_compount	Unknown_compount	no	-0.224855	0.188873	-1.19051	0.235146	0.586106	1	-0.292011	0.198336	-1.4723	0.142465	0.35135	1	-0.501025	0.237663	-2.10814	0.0366381	0.191147	1	0	0.853428	0.65265	-2.67877	-0.317559	0.0073893	0.0307314	-2.67877	-0.317559	0.0073893	0.0447348
	Roseburia_hominis	X3_methylglutarate_2_methylglutarate	Lipid	Fatty Acid, Dicarboxylate	no	0.261408	0.15255	1.71359	0.0880321	0.376757	1	0.837163	0.167643	4.99371	1.26021e-06	0.000124117	0.118407	0.349566	0.17204	2.03189	0.0438839	0.211524	1	0.720533	7.15647	0.027925	4.98454	0.470284	6.2108e-07	1.65877e-05	2.6787	0.479568	0.0073909	0.0447416
	Barnesiella_intestinihominis	X4_hydroxyphenylpyruvate	Amino Acid	Tyrosine Metabolism	no	-0.0855037	0.0713907	-1.19769	0.232346	0.583201	1	-0.318779	0.0999337	-3.18991	0.00164544	0.0195178	1	-0.183715	0.093309	-1.96889	0.0507603	0.228767	1	0.450383	3.6389	0.162115	-3.44203	-0.169742	0.000577356	0.00417833	-2.67853	-0.182186	0.00739454	0.0447607
	Coprococcus_catus	lithocholate	Lipid	Secondary Bile Acid Metabolism	no	0.399838	0.24966	1.60153	0.110714	0.418833	1	1.74922	0.324949	5.38307	1.98532e-07	3.28409e-05	0.0186536	0.871972	0.249048	3.50123	0.000606103	0.0175976	1	0.815694	10.8515	0.00440172	5.74016	0.889582	9.45878e-09	5.23397e-07	2.67835	0.981395	0.00739848	0.0447789
	Roseburia_hominis	X2_hydroxy_4_methylthiobutanoic_acid	Amino Acid	Methionine, Cysteine, SAM and Taurine Metabolism	no	-0.473985	0.175929	-2.69418	0.00760823	0.105191	1	-1.081	0.211863	-5.10237	7.59908e-07	8.73923e-05	0.0713995	-0.287829	0.219176	-1.31323	0.191058	0.461495	1	0.74012	7.69586	0.0213238	-5.22699	-0.60194	1.72288e-07	5.72817e-06	-2.67835	-0.611981	0.00739849	0.0447789
	Bacteroides_massiliensis	N_2_hydroxypalmitoyl_sphingosine_d18_1_16_02OH	Lipid	Ceramides	no	0.175884	0.104788	1.67848	0.0946931	0.389297	1	0.159159	0.186912	0.851516	0.395472	0.629739	1	0.380411	0.174384	2.18146	0.0306658	0.173614	1	0	1.12784	0.568976	2.6783	0.216827	0.00739961	0.0307702	2.6783	0.216827	0.00739961	0.0447799
	Streptococcus_salivarius	erythronate.	Carbohydrate	Aminosugar Metabolism	no	0.133037	0.11889	1.11899	0.264381	0.614079	1	0.26142	0.159305	1.64101	0.102322	0.288198	1	0.346387	0.164775	2.10218	0.0371644	0.192486	1	0	1.19083	0.551333	2.67832	0.220917	0.00739929	0.0307702	2.67832	0.220917	0.00739929	0.0447799
	Alistipes_shahii	alpha_tocopherol	Cofactors and Vitamins	Tocopherol Metabolism	no	0.0850802	0.0675261	1.25996	0.209037	0.556677	1	0.233294	0.110625	2.10887	0.0361641	0.1521	1	0.297641	0.099661	2.98653	0.00328381	0.0481868	1	0.436349	3.54829	0.169628	3.37726	0.168505	0.00073211	0.00504974	2.67822	0.186869	0.00740141	0.0447879
	Eubacterium_eligens	N6_methyllysine	Amino Acid	Lysine Metabolism	no	-0.0742573	0.102654	-0.723376	0.470228	0.777071	1	-0.224479	0.0915259	-2.45263	0.0150134	0.0861188	1	-0.175647	0.129426	-1.35712	0.176728	0.442369	1	0	1.20769	0.546705	-2.6782	-0.161805	0.00740189	0.030777	-2.6782	-0.161805	0.00740189	0.0447879
	Bacteroides_caccae	X3_indoleglyoxylic_acid	Xenobiotics	Food Component/Plant	no	-0.0784206	0.0750201	-1.04533	0.297034	0.64608	1	-0.188136	0.0957241	-1.96539	0.0507127	0.187416	1	-0.166614	0.0930186	-1.79119	0.0752264	0.282726	1	0	0.991543	0.609101	-2.67812	-0.133508	0.00740375	0.0307833	-2.67812	-0.133508	0.00740375	0.0447963
	Ruminococcus_bicirculans	N_acetylleucine	Amino Acid	Leucine, Isoleucine and Valine Metabolism	no	-0.157396	0.0662234	-2.37674	0.0183353	0.170628	1	-0.544672	0.160821	-3.38682	0.000846845	0.0123706	1	-0.30354	0.138003	-2.19952	0.0293314	0.16947	1	0.623607	5.3136	0.0701726	-4.07968	-0.228348	4.50985e-05	0.000537191	-2.67808	-0.298743	0.00740461	0.0447986
	Anaeromassilibacillus_sp_An250	glycerophosphoserine.	Lipid	Phospholipid Metabolism	no	-0.120811	0.0907769	-1.33085	0.184633	0.526776	1	-0.376305	0.150089	-2.50721	0.0129413	0.0783888	1	-0.17416	0.135024	-1.28985	0.199037	0.471121	1	0.0614842	2.13102	0.344551	-2.75499	-0.185491	0.00586944	0.0257773	-2.67781	-0.18806	0.0074106	0.044829
	X.Collinsella._massiliensis	indolepropionate	Amino Acid	Tryptophan Metabolism	no	0.589882	0.233013	2.53154	0.0120645	0.135918	1	0.259353	0.140776	1.84231	0.0668675	0.221684	1	0.1476	0.191247	0.771777	0.441429	0.700697	1	0.11427	2.25802	0.323352	2.85314	0.290867	0.00432899	0.0203887	2.67781	0.294463	0.0074105	0.044829
	Firmicutes_bacterium_CAG_83	stearoyl_ethanolamide	Lipid	Endocannabinoid	no	-0.122098	0.111773	-1.09237	0.275881	0.6258	1	-0.512688	0.129096	-3.97138	9.87408e-05	0.00273834	1	-0.320214	0.131966	-2.4265	0.0164001	0.121701	1	0.620534	5.27057	0.0716985	-4.19314	-0.298395	2.75114e-05	0.000358717	-2.67765	-0.311289	0.00741412	0.0448475
	Akkermansia_muciniphila	leucine	Amino Acid	Leucine, Isoleucine and Valine Metabolism	no	0.0630892	0.0317221	1.98881	0.0479784	0.280765	1	0.046888	0.0440841	1.0636	0.288753	0.52806	1	0.0686069	0.0460928	1.48845	0.138677	0.389379	1	0	0.132746	0.935782	2.67757	0.0601891	0.00741592	0.0308298	2.67757	0.0601891	0.00741592	0.0448555
	Firmicutes_bacterium_CAG_94	adipate	Lipid	Fatty Acid, Dicarboxylate	no	0.233813	0.101375	2.30643	0.0220305	0.188537	1	0.940636	0.185886	5.06028	9.25248e-07	0.000100619	0.0869344	0.525123	0.156705	3.35102	0.00101287	0.0243083	1	0.828455	11.6588	0.00293989	5.52238	0.427374	3.34446e-08	1.49424e-06	2.67744	0.543577	0.00741874	0.0448683
	Agathobaculum_butyriciproducens	X12_ketolithocholate	Lipid	Secondary Bile Acid Metabolism	no	0.223643	0.50831	0.439973	0.660395	0.878583	1	0.484182	0.213537	2.26743	0.0244015	0.117707	1	0.455871	0.317781	1.43454	0.153444	0.410719	1	0	0.224139	0.893982	2.67743	0.448087	0.007419	0.0308386	2.67743	0.448087	0.007419	0.0448683
	Roseburia_sp_CAG_471	X___25716	Unknown_compount	Unknown_compount	no	0.0880268	0.0894613	0.983965	0.326228	0.672041	1	0.158728	0.10493	1.5127	0.131887	0.335714	1	0.235448	0.104635	2.25018	0.0258544	0.157558	1	0	1.1513	0.562338	2.6774	0.15278	0.00741968	0.03084	2.6774	0.15278	0.00741968	0.0448696
	Ruminococcus_bicirculans	X___17978	Unknown_compount	Unknown_compount	no	0.0969707	0.0723842	1.33967	0.181755	0.522933	1	0.285727	0.0798585	3.57792	0.000431753	0.00776692	1	0.113018	0.0929011	1.21654	0.225641	0.501944	1	0.425583	3.48179	0.175363	3.54885	0.164835	0.000386914	0.00303453	2.67724	0.165589	0.00742323	0.0448824
	Clostridium_sp_CAG_58	sphinganine	Lipid	Sphingolipid Synthesis	no	0.355535	0.130008	2.73471	0.00675951	0.0985241	1	0.0930039	0.147987	0.628459	0.5304	0.736246	1	0.182092	0.168923	1.07796	0.282738	0.564518	1	0	1.86794	0.392991	2.67725	0.226374	0.00742296	0.0308509	2.67725	0.226374	0.00742296	0.0448824
	Bifidobacterium_bifidum	delta_tocopherol	Cofactors and Vitamins	Tocopherol Metabolism	no	0.262591	0.129063	2.03459	0.043108	0.265485	1	0.299914	0.137013	2.18894	0.0297254	0.13416	1	0.0512552	0.139081	0.368528	0.712986	0.874841	1	0	1.89904	0.386927	2.67727	0.208426	0.00742242	0.03085	2.67727	0.208426	0.00742242	0.0448824
	Parabacteroides_merdae	X___25854	Unknown_compount	Unknown_compount	no	-0.441325	0.211199	-2.08961	0.0378177	0.248731	1	-0.301363	0.211981	-1.42165	0.15664	0.372069	1	-0.286968	0.27733	-1.03475	0.302407	0.584724	1	0	0.290912	0.864628	-2.6772	-0.352523	0.00742413	0.0308544	-2.6772	-0.352523	0.00742413	0.0448849
	Alistipes_indistinctus	X4_ureidobutyrate	Nucleotide	Pyrimidine Metabolism, Uracil containing	no	0.161435	0.106899	1.51016	0.132457	0.454826	1	0.629681	0.141691	4.44404	1.44117e-05	0.00071645	1	0.517806	0.166567	3.1087	0.00223877	0.0383921	1	0.748519	7.95288	0.0187523	4.87249	0.370062	1.10199e-06	2.65761e-05	2.67714	0.422127	0.00742543	0.044887
	Romboutsia_ilealis	X___24453	Unknown_compount	Unknown_compount	no	0.162071	0.132988	1.21869	0.224285	0.574597	1	0.291643	0.22527	1.29464	0.196894	0.424784	1	0.435974	0.186638	2.33593	0.020784	0.138626	1	0	1.45078	0.484135	2.67714	0.261317	0.00742526	0.0308566	2.67714	0.261317	0.00742526	0.044887
	Alistipes_putredinis	X___25487	Unknown_compount	Unknown_compount	no	0.234285	0.114593	2.04449	0.0421121	0.262769	1	0.305594	0.14445	2.11556	0.0355835	0.150561	1	0.747004	0.144041	5.18603	6.66671e-07	0.00026692	0.0626391	0.759641	8.3209	0.0156006	5.2182	0.397566	1.80674e-07	5.96058e-06	2.67709	0.422173	0.00742656	0.0448909
	Roseburia_hominis	X2_hydroxylaurate	Lipid	Fatty Acid, Monohydroxy	no	0.10092	0.0836303	1.20674	0.228845	0.5797	1	0.398818	0.0800957	4.97927	1.34707e-06	0.00013008	0.126568	0.231607	0.0981609	2.35947	0.0195555	0.134205	1	0.699924	6.66497	0.0357043	5.01513	0.249934	5.29984e-07	1.44714e-05	2.67684	0.24546	0.00743209	0.0449215
	Eubacterium_hallii	N_formylmethionine	Amino Acid	Methionine, Cysteine, SAM and Taurine Metabolism	no	-0.739063	0.325805	-2.26842	0.0242873	0.19835	1	-0.389468	0.142575	-2.73168	0.00684814	0.0514191	1	-0.158774	0.162219	-0.978764	0.329232	0.610137	1	0.30161	2.86373	0.238863	-3.2714	-0.332819	0.00107016	0.00685275	-2.67672	-0.345454	0.00743462	0.0449339
	Roseburia_sp_CAG_471	X___25506	Unknown_compount	Unknown_compount	no	0.15269	0.12789	1.19392	0.233813	0.584813	1	0.538785	0.216366	2.49015	0.0135596	0.0806962	1	0.400024	0.187266	2.13613	0.0342494	0.184497	1	0.290786	2.82002	0.24414	3.06094	0.290509	0.00220646	0.0120925	2.67667	0.314035	0.00743573	0.0449377
	Bacteroides_thetaiotaomicron	D_urobilin	Cofactors and Vitamins	Hemoglobin and Porphyrin Metabolism	no	-0.223451	0.168953	-1.32256	0.187373	0.530838	1	-0.355831	0.196989	-1.80635	0.0723236	0.232806	1	-0.323673	0.206996	-1.56367	0.119948	0.3607	1	0	0.293021	0.863717	-2.67658	-0.291794	0.00743773	0.0308999	-2.67658	-0.291794	0.00743773	0.044942
	Bifidobacterium_adolescentis	pentadecanoate_15_0	Lipid	Long Chain Saturated Fatty Acid	no	0.296646	0.158665	1.86964	0.062881	0.320261	1	0.178051	0.13576	1.31151	0.191145	0.417683	1	0.300531	0.194862	1.54228	0.125057	0.368979	1	0	0.430235	0.806447	2.67657	0.244015	0.00743811	0.0308999	2.67657	0.244015	0.00743811	0.044942
	Ruminococcus_gnavus	serine	Amino Acid	Glycine, Serine and Threonine Metabolism	no	0.117668	0.0447985	2.6266	0.00923886	0.117116	1	0.0334931	0.0636391	0.526298	0.599248	0.782948	1	0.0702982	0.0634258	1.10835	0.269437	0.550948	1	0	1.24054	0.537798	2.67655	0.0849046	0.00743836	0.0308999	2.67655	0.0849046	0.00743836	0.044942
	Blautia_sp_CAG_257	X4_acetamidobutanoate	Amino Acid	Polyamine Metabolism	no	0.286473	0.176875	1.61964	0.106763	0.411955	1	0.277629	0.116054	2.39225	0.0176442	0.0953951	1	0.0678857	0.152756	0.444405	0.657373	0.844391	1	0	1.37935	0.501739	2.6766	0.219227	0.00743726	0.0308994	2.6766	0.219227	0.00743726	0.044942
	Gordonibacter_pamelaeae	N_acetylarginine	Amino Acid	Urea cycle; Arginine and Proline Metabolism	no	0.171953	0.0913903	1.88153	0.0612393	0.316671	1	0.151017	0.132802	1.13716	0.256794	0.494961	1	0.470537	0.160878	2.9248	0.00396789	0.0539999	1	0.326922	2.97142	0.226341	3.22743	0.220075	0.00124908	0.00774904	2.67648	0.233237	0.00744009	0.0449496
	Clostridium_innocuum	X1_oleoyl_GPE_18_1	Lipid	Lysophospholipid	no	-0.0673981	0.117325	-0.574454	0.566256	0.833296	1	-0.31143	0.11585	-2.68821	0.00777133	0.0560168	1	-0.335261	0.13552	-2.47388	0.0144508	0.113507	1	0.337325	3.01807	0.221123	-3.26473	-0.229931	0.00109567	0.00698185	-2.67635	-0.232395	0.00744294	0.044961
	Methanobrevibacter_smithii	heptadecasphingosine_d17_1	Lipid	Sphingosines	no	-0.244598	0.144043	-1.69809	0.0909243	0.38212	1	-0.865309	0.261903	-3.30394	0.00112421	0.0149977	1	-0.534332	0.244356	-2.18669	0.0302738	0.172476	1	0.564525	4.59269	0.100626	-3.74011	-0.419409	0.000183938	0.00167352	-2.67636	-0.498137	0.00744268	0.044961
	Methanobrevibacter_smithii	N_acetylvaline	Amino Acid	Leucine, Isoleucine and Valine Metabolism	no	-0.242857	0.079137	-3.06881	0.00242302	0.0549775	1	-0.414158	0.25529	-1.6223	0.106268	0.295249	1	-0.700626	0.167068	-4.19367	4.61611e-05	0.00364458	1	0.679518	6.2406	0.0441439	-4.83691	-0.333107	1.31872e-06	3.06392e-05	-2.67622	-0.430747	0.00744567	0.0449705
	Blautia_obeum	N_acetylarginine	Amino Acid	Urea cycle; Arginine and Proline Metabolism	no	0.291636	0.211375	1.37971	0.169096	0.507025	1	0.21066	0.128706	1.63675	0.10321	0.289821	1	0.294844	0.176966	1.6661	0.0977257	0.324904	1	0	0.196441	0.906449	2.67619	0.249904	0.00744642	0.0309252	2.67619	0.249904	0.00744642	0.0449705
	Clostridium_spiroforme	LAHSA_18_2_OH_18_0.	Lipid	Fatty Acid Hydroxyl Fatty Acid	no	-0.254635	0.212995	-1.1955	0.233198	0.584109	1	-0.788538	0.215168	-3.66475	0.000314944	0.00618682	1	-0.311076	0.206704	-1.50494	0.134388	0.383013	1	0.469157	3.76759	0.152012	-3.6547	-0.446337	0.00025748	0.00218909	-2.67621	-0.448717	0.00744595	0.0449705
	Alistipes_shahii	nervonoylcarnitine_C24_1.	Lipid	Fatty Acid Metabolism (Acyl Carnitine, Monounsaturated)	no	0.185696	0.0911895	2.03637	0.0429278	0.265024	1	0.134911	0.103536	1.30304	0.194017	0.421023	1	0.130054	0.105353	1.23446	0.218912	0.494329	1	0	0.206415	0.90194	2.67623	0.153583	0.00744564	0.0309246	2.67623	0.153583	0.00744564	0.0449705
	Bacteroides_dorei	hyocholate	Lipid	Secondary Bile Acid Metabolism	no	-0.202523	0.119827	-1.69013	0.0924392	0.385008	1	-0.120201	0.15556	-0.772697	0.440587	0.667155	1	-0.425376	0.183165	-2.32237	0.0215225	0.141581	1	0	1.68577	0.430467	-2.67605	-0.225543	0.00744956	0.0309355	-2.67605	-0.225543	0.00744956	0.0449863
	Eubacterium_siraeum	X___14383	Unknown_compount	Unknown_compount	no	0.12564	0.111187	1.12999	0.259726	0.609962	1	0.400892	0.19162	2.09212	0.0376529	0.156056	1	0.28266	0.15608	1.811	0.0720898	0.276575	1	0	1.77244	0.412212	2.67603	0.219101	0.00745	0.0309359	2.67603	0.219101	0.00745	0.0449863
	Bacteroides_dorei	histidine_betaine__hercynine.	Xenobiotics	Food Component/Plant	no	-0.226138	0.188593	-1.19908	0.231805	0.582713	1	-0.407792	0.212643	-1.91773	0.0565283	0.200277	1	-0.343261	0.218224	-1.57298	0.117776	0.357198	1	0	0.428907	0.806983	-2.67597	-0.317066	0.00745124	0.0309383	-2.67597	-0.317066	0.00745124	0.044988
	Bifidobacterium_bifidum	fumarate	Energy	TCA Cycle	no	0.19069	0.127003	1.50146	0.13469	0.457992	1	0.258388	0.145446	1.77652	0.0771235	0.242103	1	0.205183	0.14963	1.37127	0.172285	0.436202	1	0	0.129858	0.937134	2.67599	0.215685	0.00745088	0.0309382	2.67599	0.215685	0.00745088	0.044988
	Turicibacter_sanguinis	X___24586	Unknown_compount	Unknown_compount	no	-0.197422	0.138866	-1.42167	0.156558	0.490722	1	-0.377077	0.223495	-1.68718	0.0930819	0.272114	1	-0.413783	0.232549	-1.77933	0.0771577	0.286386	1	0	0.873042	0.646281	-2.67595	-0.281495	0.00745178	0.0309392	-2.67595	-0.281495	0.00745178	0.0449884
	Eubacterium_eligens	pantothenate__Vitamin_B5	Cofactors and Vitamins	Pantothenate and CoA Metabolism	no	0.117981	0.104669	1.12718	0.260912	0.611077	1	0.208461	0.115342	1.80733	0.07217	0.232486	1	0.194452	0.111717	1.74057	0.0837555	0.299085	1	0	0.406049	0.816258	2.67591	0.170414	0.00745257	0.0309411	2.67591	0.170414	0.00745257	0.0449902
	Bacteroides_thetaiotaomicron	dCMP	Nucleotide	Pyrimidine Metabolism, Cytidine containing	no	0.132087	0.155692	0.848386	0.397158	0.727749	1	0.388516	0.17086	2.27388	0.0240037	0.116567	1	0.30306	0.189378	1.60029	0.111583	0.347534	1	0	1.29142	0.524289	2.67578	0.263153	0.00745549	0.0309519	2.67578	0.263153	0.00745549	0.045005
	Firmicutes_bacterium_CAG_83	X1_palmitoylglycerol_16_0	Lipid	Monoacylglycerol	no	-0.134638	0.11209	-1.20116	0.231	0.582057	1	-0.624953	0.171683	-3.64016	0.000344581	0.0065765	1	-0.422885	0.12297	-3.43892	0.000751486	0.0201854	1	0.69502	6.55781	0.0376695	-4.46787	-0.333341	7.9001e-06	0.000130178	-2.67562	-0.372975	0.00745912	0.045024
	Monoglobus_pectinilyticus	N_butyryl_isoleucine	Amino Acid	Leucine, Isoleucine and Valine Metabolism	no	-0.257955	0.12297	-2.09771	0.0370879	0.246373	1	-0.328321	0.23126	-1.4197	0.157206	0.372832	1	-0.195594	0.202895	-0.964017	0.336549	0.616836	1	0	0.186686	0.910881	-2.67556	-0.25613	0.00746053	0.030966	-2.67556	-0.25613	0.00746053	0.0450296
	Roseburia_sp_CAG_471	X2_hydroxylaurate	Lipid	Fatty Acid, Monohydroxy	no	0.0976983	0.0707143	1.38159	0.168518	0.506399	1	0.187276	0.0859215	2.17962	0.0304198	0.136026	1	0.100974	0.090548	1.11514	0.266528	0.547818	1	0	0.744797	0.689079	2.67549	0.125099	0.00746195	0.0309691	2.67549	0.125099	0.00746195	0.0450353
	Roseburia_faecis	tryptophan	Amino Acid	Tryptophan Metabolism	no	-0.0871167	0.0603961	-1.44242	0.150625	0.482195	1	-0.103138	0.0577976	-1.78446	0.07582	0.239579	1	-0.0899692	0.0646795	-1.391	0.166232	0.428113	1	0	0.041852	0.979291	-2.67543	-0.0938583	0.00746336	0.0309736	-2.67543	-0.0938583	0.00746336	0.0450409
	Bifidobacterium_adolescentis	S_3_hydroxybutyrylcarnitine	Lipid	Fatty Acid Metabolism (Acyl Carnitine, Hydroxy)	no	0.256162	0.182431	1.40416	0.161701	0.49755	1	0.5055	0.163691	3.08813	0.00229169	0.0243881	1	0.101244	0.212898	0.475549	0.635069	0.831795	1	0.187681	2.46209	0.291988	3.04504	0.321996	0.00232649	0.0125925	2.6754	0.315624	0.00746411	0.0450426
	Parabacteroides_merdae	N_methylpipecolate	Xenobiotics	Bacterial/Fungal	no	0.337148	0.13133	2.56718	0.0109255	0.128816	1	0.0467988	0.166815	0.280544	0.779342	0.891308	1	0.353303	0.180611	1.95615	0.0522562	0.232443	1	0.108955	2.24456	0.325538	2.87247	0.257364	0.00407275	0.0194277	2.6753	0.255538	0.00746634	0.0450531
	Gemmiger_formicilis	X___24295	Unknown_compount	Unknown_compount	no	0.254995	0.168825	1.5104	0.132395	0.454729	1	0.35511	0.111745	3.17785	0.00171206	0.0200325	1	0.0947223	0.109072	0.868437	0.386506	0.658471	1	0.288897	2.81253	0.245057	3.21274	0.227616	0.00131476	0.00806872	2.67518	0.229627	0.00746892	0.0450658
	Bacteroides_vulgatus	X5_methyluridine_ribothymidine	Nucleotide	Pyrimidine Metabolism, Uracil containing	no	0.261053	0.171269	1.52422	0.128909	0.449287	1	0.179915	0.15043	1.19601	0.233069	0.468162	1	0.359997	0.180164	1.99816	0.0474596	0.220393	1	0	0.589882	0.744576	2.67516	0.256128	0.00746945	0.0309961	2.67516	0.256128	0.00746945	0.0450661
	Methanobrevibacter_smithii	hexadecanedioate__C16	Lipid	Fatty Acid, Dicarboxylate	no	0.294142	0.0665486	4.41995	1.55957e-05	0.00259758	1	0.379849	0.125127	3.03571	0.0027093	0.0273427	1	0.0597795	0.0952317	0.627727	0.531113	0.765678	1	0.635585	5.48825	0.0643045	4.86387	0.243214	1.1511e-06	2.74795e-05	2.67511	0.238897	0.00747038	0.0450688
	Barnesiella_intestinihominis	X1_stearoyl_GPG_18_0	Lipid	Lysophospholipid	no	-0.073847	0.097243	-0.759406	0.448434	0.762582	1	-0.242711	0.123084	-1.97192	0.0499574	0.185713	1	-0.27885	0.124893	-2.23271	0.0270107	0.161667	1	0.0362783	2.07529	0.354288	-2.71567	-0.176824	0.00661427	0.0282253	-2.67507	-0.177717	0.00747139	0.0450721
	Streptococcus_parasanguinis	X9_10_DiHOME	Lipid	Fatty Acid, Dihydroxy	no	0.135932	0.137443	0.989003	0.323763	0.670131	1	0.368347	0.154487	2.38432	0.0180181	0.0967286	1	0.222995	0.168052	1.32694	0.186492	0.455069	1	0	1.26964	0.53003	2.67474	0.234369	0.0074787	0.0310277	2.67474	0.234369	0.0074787	0.0451132
	Bifidobacterium_adolescentis	stearoyl_sphingomyelin_d18_1_18_0	Lipid	Sphingomyelins	no	-0.216665	0.150083	-1.44364	0.150283	0.481692	1	-0.302659	0.152139	-1.98935	0.0479855	0.180996	1	-0.231115	0.20358	-1.13526	0.258032	0.538974	1	0	0.176709	0.915436	-2.67464	-0.253038	0.00748094	0.0310342	-2.67464	-0.253038	0.00748094	0.0451238
	Dialister_invisus	N_carboxymethylalanine	Xenobiotics	Food Component/Plant	no	0.296771	0.136936	2.16723	0.0313062	0.226027	1	0.170924	0.116828	1.46304	0.144981	0.355098	1	0.155247	0.159618	0.972616	0.33227	0.612998	1	0	0.630178	0.729724	2.67454	0.207681	0.00748318	0.0310422	2.67454	0.207681	0.00748318	0.0451345
	Alistipes_shahii	X___25535	Unknown_compount	Unknown_compount	no	0.074195	0.0824431	0.899954	0.369142	0.706508	1	0.197719	0.110302	1.79253	0.0745155	0.237124	1	0.277549	0.107241	2.58809	0.0105747	0.0951699	1	0.166703	2.40011	0.301178	2.88464	0.162204	0.00391859	0.018858	2.67451	0.166213	0.00748377	0.0451351
	Odoribacter_splanchnicus	phenylacetate	Amino Acid	Phenylalanine Metabolism	no	0.110341	0.087276	1.26428	0.207486	0.554732	1	0.302737	0.146283	2.06953	0.0397436	0.161167	1	0.34677	0.158028	2.19435	0.0297079	0.170564	1	0.168648	2.40572	0.300334	2.87938	0.19499	0.00398454	0.019102	2.67418	0.206896	0.00749112	0.0451765
	Olsenella_scatoligenes	X___25837	Unknown_compount	Unknown_compount	no	0.163951	0.105693	1.5512	0.122312	0.438149	1	0.464564	0.203756	2.28	0.0236318	0.115417	1	0.163427	0.137628	1.18745	0.236878	0.51489	1	0	1.864	0.393764	2.67406	0.2073	0.00749381	0.031078	2.67406	0.2073	0.00749381	0.0451899
	Barnesiella_intestinihominis	X1_oleoyl_2_linoleoyl_GPC_18_1_18_2.	Lipid	Phosphatidylcholine (PC)	no	0.215809	0.144397	1.49456	0.136483	0.460921	1	0.466243	0.148796	3.13345	0.00197943	0.0221937	1	0.105083	0.190102	0.55277	0.581222	0.797886	1	0.233399	2.60892	0.271319	3.12231	0.284083	0.00179439	0.0103124	2.67397	0.28001	0.00749599	0.0452001
	Ruminococcus_bicirculans	hydroxymethylpyrimidine	Cofactors and Vitamins	Thiamine Metabolism	no	0.250159	0.134747	1.8565	0.0647374	0.32512	1	0.924167	0.15043	6.14349	4.10395e-09	2.14222e-06	0.000385599	0.469534	0.160803	2.91994	0.00402696	0.0544881	1	0.823312	11.3194	0.00348358	6.19643	0.52759	5.77585e-10	5.06711e-08	2.67393	0.544942	0.00749689	0.0452026
	Parabacteroides_distasonis	X___19931	Unknown_compount	Unknown_compount	no	-0.382221	0.135983	-2.81079	0.00539415	0.0867402	1	-0.139696	0.12949	-1.07882	0.281932	0.520816	1	-0.634227	0.152917	-4.14752	5.53685e-05	0.00406749	1	0.6741	6.13685	0.0464942	-4.48658	-0.35866	7.23739e-06	0.000121063	-2.67382	-0.376354	0.00749934	0.0452033
	Clostridium_leptum	X___23974	Unknown_compount	Unknown_compount	no	-0.104164	0.0633448	-1.6444	0.101542	0.402255	1	-0.0981658	0.0871796	-1.12602	0.261468	0.500145	1	-0.178439	0.0927715	-1.92342	0.0562724	0.24209	1	0	0.522019	0.770273	-2.67385	-0.119941	0.00749857	0.0310923	-2.67385	-0.119941	0.00749857	0.0452033
	Olsenella_scatoligenes	X3_4_hydroxyphenylpropionate	Xenobiotics	Benzoate Metabolism	no	-0.320663	0.173184	-1.85158	0.0654452	0.326802	1	-0.570881	0.412239	-1.38483	0.167602	0.386954	1	-0.462902	0.311685	-1.48516	0.139546	0.390741	1	0	0.402537	0.817693	-2.67381	-0.379963	0.00749954	0.0310935	-2.67381	-0.379963	0.00749954	0.0452033
	Eubacterium_ventriosum	X___25947	Unknown_compount	Unknown_compount	no	0.308735	0.175678	1.75739	0.0802616	0.360014	1	0.313275	0.207617	1.50891	0.132854	0.337132	1	0.315744	0.236324	1.33606	0.1835	0.451472	1	0	0.000633037	0.999684	2.67389	0.311875	0.00749781	0.0310923	2.67389	0.311875	0.00749781	0.0452033
	Enterorhabdus_caecimuris	X___25477	Unknown_compount	Unknown_compount	no	0.218167	0.0916778	2.37972	0.0181917	0.169963	1	0.104571	0.114155	0.916038	0.360718	0.599396	1	0.135408	0.117576	1.15167	0.251243	0.531565	1	0	0.679132	0.712079	2.67383	0.163314	0.00749894	0.0310924	2.67383	0.163314	0.00749894	0.0452033
	Eubacterium_sp_CAG_38	X___21283	Unknown_compount	Unknown_compount	no	-0.216469	0.115391	-1.87596	0.0620029	0.318278	1	-0.199093	0.112153	-1.77519	0.0773428	0.242524	1	-0.118878	0.131066	-0.90701	0.365818	0.641873	1	0	0.344045	0.84196	-2.67379	-0.183283	0.00749988	0.0310936	-2.67379	-0.183283	0.00749988	0.0452033
	Erysipelatoclostridium_ramosum	X4_hydroxycyclohexylcarboxylic_acid	Xenobiotics	Food Component/Plant	no	-0.220801	0.18925	-1.16672	0.244606	0.595879	1	-0.224428	0.127988	-1.75351	0.0810025	0.249445	1	-0.32358	0.189131	-1.71088	0.0891171	0.308956	1	0	0.214206	0.898433	-2.67374	-0.247269	0.00750097	0.0310953	-2.67374	-0.247269	0.00750097	0.0452069
	Eubacterium_ventriosum	X___20100	Unknown_compount	Unknown_compount	no	0.1263	0.101408	1.24547	0.214303	0.562758	1	0.306972	0.13042	2.35373	0.0195277	0.101853	1	0.143316	0.12223	1.17251	0.242803	0.521455	1	0	1.31813	0.517336	2.67355	0.179047	0.00750526	0.0311118	2.67355	0.179047	0.00750526	0.0452299
	Barnesiella_intestinihominis	theophylline	Xenobiotics	Xanthine Metabolism	no	0.0886236	0.102718	0.862789	0.389206	0.721384	1	0.27181	0.136072	1.99755	0.0470811	0.178818	1	0.247727	0.124598	1.98821	0.0485611	0.22305	1	0	1.54003	0.463007	2.67349	0.183098	0.00750664	0.0311156	2.67349	0.183098	0.00750664	0.0452353
	Clostridium_leptum	N_carbamoylsarcosine	Amino Acid	Creatine Metabolism	no	0.1092	0.0821513	1.32925	0.18516	0.527783	1	0.377704	0.0961667	3.9276	0.000117032	0.00309836	1	0.183969	0.103638	1.77511	0.0778551	0.287476	1	0.565979	4.60807	0.0998551	3.96685	0.212217	7.2829e-05	0.000792182	2.67341	0.219369	0.0075084	0.045243
	Bilophila_wadsworthia	X___24973	Unknown_compount	Unknown_compount	no	0.177029	0.0972953	1.8195	0.070213	0.337498	1	0.154466	0.141171	1.09418	0.275155	0.513956	1	0.280772	0.161121	1.74261	0.083398	0.298477	1	0	0.397916	0.819584	2.67331	0.191767	0.0075107	0.0311247	2.67331	0.191767	0.0075107	0.0452511
	Bacteroides_cellulosilyticus	N_acetylalanine	Amino Acid	Alanine and Aspartate Metabolism	no	-0.166265	0.112786	-1.47417	0.141885	0.469168	1	-0.210609	0.106787	-1.97224	0.0499202	0.185613	1	-0.148261	0.133291	-1.11231	0.267737	0.549142	1	0	0.153543	0.926102	-2.67331	-0.179183	0.0075106	0.0311247	-2.67331	-0.179183	0.0075106	0.0452511
	Oscillibacter_sp_CAG_241	X1_7_dimethylurate	Xenobiotics	Xanthine Metabolism	no	-1.61557	0.359308	-4.49633	1.12543e-05	0.00207339	1	-0.344799	0.255014	-1.35208	0.177833	0.400567	1	-1.38911	0.283139	-4.90611	2.34081e-06	0.000544897	0.219938	0.824855	11.4191	0.00331418	-5.89032	-0.987267	3.85439e-09	2.50104e-07	-2.67319	-1.09279	0.00751348	0.0452649
	Bacteroides_dorei	pristanate	Lipid	Fatty Acid, Branched	no	0.157764	0.122434	1.28857	0.198919	0.545059	1	0.30819	0.142258	2.16642	0.0314272	0.139153	1	0.179994	0.147362	1.22144	0.223787	0.499837	1	0	0.6999	0.704723	2.67316	0.20991	0.00751399	0.0311342	2.67316	0.20991	0.00751399	0.0452651
	Olsenella_scatoligenes	X3_3_hydroxyphenylpropionate	Xenobiotics	Benzoate Metabolism	no	-0.40755	0.250092	-1.6296	0.104637	0.408039	1	-0.591647	0.511898	-1.15579	0.249106	0.486601	1	-1.20155	0.378079	-3.17803	0.00179229	0.0335342	1	0.350396	3.0788	0.21451	-3.31851	-0.641025	0.000904977	0.00599646	-2.67305	-0.68924	0.00751661	0.0452758
	Alistipes_finegoldii	cytosine	Nucleotide	Pyrimidine Metabolism, Cytidine containing	no	0.122134	0.115199	1.0602	0.29023	0.639393	1	0.319129	0.159052	2.00644	0.0461169	0.176432	1	0.449487	0.170475	2.63667	0.00923023	0.0878855	1	0.283211	2.79022	0.247805	3.0515	0.249744	0.00227701	0.0123882	2.67304	0.26453	0.00751674	0.0452758
	Escherichia_coli	isobutyric_acid	SCFA	SCFA	no	0.256561	0.102366	2.50632	0.0129331	0.141463	1	0.0181566	0.162501	0.111732	0.911149	0.958944	1	0.356716	0.144683	2.46551	0.0148168	0.115083	1	0.210144	2.53211	0.281942	3.137	0.233125	0.00170686	0.00991117	2.67302	0.22906	0.00751729	0.0452762
	Oscillibacter_sp_CAG_241	AMP	Nucleotide	Purine Metabolism, Adenine containing	no	0.126755	0.172032	0.736814	0.462032	0.771352	1	0.356884	0.170874	2.08859	0.0379738	0.156874	1	0.592079	0.174259	3.39769	0.000865047	0.0220744	1	0.446154	3.61111	0.164383	3.58305	0.35658	0.000339604	0.00272722	2.67296	0.35746	0.00751863	0.0452814
	Clostridium_leptum	X1_palmitoyl_galactosylglycerol_16_0.	Lipid	Galactosyl Glycerolipids	no	-0.198506	0.112071	-1.77125	0.0779235	0.354876	1	-0.415804	0.127184	-3.26931	0.00126346	0.0162131	1	-0.100462	0.134748	-0.745559	0.457071	0.712175	1	0.358989	3.12007	0.210128	-3.35581	-0.239387	0.000791329	0.00538546	-2.6728	-0.239357	0.0075222	0.0453
	Anaerostipes_hadrus	X3_hydroxysuberate	Lipid	Fatty Acid, Monohydroxy	no	0.219739	0.255998	0.858363	0.391639	0.723068	1	0.212053	0.114883	1.84582	0.0663539	0.220627	1	0.340089	0.185764	1.83075	0.0690702	0.270145	1	0	0.353872	0.837833	2.67238	0.243948	0.00753154	0.0311973	2.67238	0.243948	0.00753154	0.045351
	Coprococcus_catus	X1_palmitoyl_GPG_16_0.	Lipid	Lysophospholipid	no	-0.251517	0.191274	-1.31496	0.189913	0.534342	1	-0.45373	0.1544	-2.93866	0.00367216	0.0337668	1	-0.107895	0.169365	-0.637059	0.525032	0.76114	1	0.137322	2.31836	0.313743	-2.90729	-0.284888	0.00364574	0.0178373	-2.67238	-0.282733	0.00753163	0.045351
	Paraprevotella_xylaniphila	N_acetylglutamate	Amino Acid	Glutamate Metabolism	no	0.214838	0.0871599	2.46487	0.0144827	0.150677	1	0.0788833	0.171608	0.459673	0.646236	0.813983	1	0.186072	0.159994	1.163	0.246629	0.525883	1	0	0.498963	0.779205	2.67217	0.186789	0.00753625	0.0312127	2.67217	0.186789	0.00753625	0.0453759
	Bifidobacterium_longum	pantetheine	Cofactors and Vitamins	Pantothenate and CoA Metabolism	no	0.236375	0.137054	1.72469	0.0860076	0.372401	1	0.147039	0.107507	1.36772	0.172889	0.394124	1	0.508018	0.189154	2.68573	0.00803087	0.0809706	1	0.273459	2.75277	0.25249	3.05051	0.235556	0.00228452	0.0124132	2.67207	0.250234	0.00753842	0.0453861
	Bacteroides_cellulosilyticus	X4_ureidobutyrate	Nucleotide	Pyrimidine Metabolism, Uracil containing	no	0.122961	0.107137	1.1477	0.252358	0.603277	1	0.295889	0.133878	2.21014	0.028196	0.129541	1	0.240777	0.169161	1.42336	0.156654	0.415645	1	0	1.08816	0.580375	2.67203	0.200356	0.00753941	0.031223	2.67203	0.200356	0.00753941	0.0453891
	Ruminococcus_bicirculans	S_3_hydroxybutyrylcarnitine	Lipid	Fatty Acid Metabolism (Acyl Carnitine, Hydroxy)	no	0.305181	0.165365	1.8455	0.0663279	0.328849	1	0.340492	0.17014	2.00125	0.0466781	0.177778	1	0.13127	0.192523	0.681844	0.496362	0.740696	1	0	0.736163	0.692061	2.672	0.269784	0.00754002	0.0312242	2.672	0.269784	0.00754002	0.0453899
	Eubacterium_siraeum	X___12906	Unknown_compount	Unknown_compount	no	-0.125098	0.109307	-1.14446	0.253694	0.604686	1	-0.2042	0.153907	-1.32678	0.186052	0.410905	1	-0.25346	0.116586	-2.17401	0.0312314	0.175358	1	0	0.657214	0.719926	-2.67193	-0.189179	0.00754154	0.0312291	-2.67193	-0.189179	0.00754154	0.0453961
	Bacteroides_cellulosilyticus	X___25855	Unknown_compount	Unknown_compount	no	-0.303411	0.124749	-2.43218	0.0158188	0.157967	1	-0.0831674	0.147187	-0.565047	0.572657	0.76547	1	-0.301246	0.195379	-1.54186	0.12516	0.369147	1	0	1.47419	0.478501	-2.67169	-0.228579	0.00754709	0.0312479	-2.67169	-0.228579	0.00754709	0.0454266
	Alistipes_shahii	X10_hydroxystearate	Lipid	Fatty Acid, Monohydroxy	no	0.243457	0.108139	2.25133	0.0253662	0.202624	1	0.217457	0.136212	1.59646	0.11192	0.304574	1	0.0836946	0.146297	0.572087	0.568097	0.789352	1	0	0.80669	0.668082	2.67166	0.195825	0.0075477	0.0312491	2.67166	0.195825	0.0075477	0.0454274
	Faecalibacterium_prausnitzii	taurine	Amino Acid	Methionine, Cysteine, SAM and Taurine Metabolism	no	-1.01914	1.16794	-0.872594	0.383849	0.717509	1	-0.801428	0.340143	-2.35615	0.0194044	0.101404	1	-0.770899	0.831828	-0.926753	0.355505	0.633304	1	0	0.0348619	0.98272	-2.67149	-0.8121	0.0075515	0.0312635	-2.67149	-0.8121	0.0075515	0.0454474
	Clostridium_innocuum	X2_hydroxylignocerate.	Lipid	Fatty Acid, Monohydroxy	no	-0.252128	0.195178	-1.29178	0.197807	0.543872	1	-0.207836	0.192676	-1.07868	0.281992	0.520841	1	-0.442857	0.195592	-2.26418	0.0249589	0.154526	1	0	0.822421	0.662847	-2.67139	-0.299936	0.00755368	0.0312689	-2.67139	-0.299936	0.00755368	0.0454576
	Turicibacter_sanguinis	hexadecatrienoate_16_3n3	Lipid	Long Chain Polyunsaturated Fatty Acid (n3 and n6)	no	-0.292411	0.149166	-1.9603	0.0512404	0.290157	1	-0.242668	0.219712	-1.10448	0.270671	0.509725	1	-0.344951	0.233914	-1.47469	0.142337	0.394958	1	0	0.101648	0.950446	-2.67128	-0.291574	0.00755628	0.0312744	-2.67128	-0.291574	0.00755628	0.0454703
	Dorea_longicatena	X___17438	Unknown_compount	Unknown_compount	no	0.320729	0.247445	1.29616	0.196296	0.542172	1	0.238564	0.115845	2.05933	0.0407202	0.163571	1	0.192049	0.161973	1.18568	0.237573	0.515761	1	0	0.19129	0.908787	2.67122	0.235221	0.00755753	0.031276	2.67122	0.235221	0.00755753	0.0454749
	Streptococcus_parasanguinis	citrate	Energy	TCA Cycle	no	0.169379	0.118132	1.43382	0.153064	0.485948	1	0.174485	0.175141	0.996253	0.320296	0.56094	1	0.384732	0.167027	2.30342	0.0225932	0.145687	1	0	1.21938	0.54352	2.67109	0.225664	0.00756064	0.0312833	2.67109	0.225664	0.00756064	0.0454838
	Ruminococcus_gnavus	X___14254	Unknown_compount	Unknown_compount	no	0.126853	0.100513	1.26205	0.208285	0.555666	1	0.181318	0.128019	1.41634	0.158187	0.374202	1	0.276631	0.132703	2.08459	0.0387573	0.196745	1	0	0.809495	0.667145	2.67111	0.181417	0.00756018	0.0312828	2.67111	0.181417	0.00756018	0.0454838
	Dorea_formicigenerans	X___25716	Unknown_compount	Unknown_compount	no	0.270798	0.218557	1.23903	0.216673	0.565175	1	0.203647	0.107847	1.8883	0.0603913	0.208358	1	0.243168	0.166678	1.45891	0.146628	0.40119	1	0	0.0946453	0.95378	2.67107	0.223438	0.00756095	0.0312833	2.67107	0.223438	0.00756095	0.0454838
	Erysipelatoclostridium_ramosum	X___24453	Unknown_compount	Unknown_compount	no	-0.494765	0.229772	-2.15329	0.0323986	0.230317	1	-0.29084	0.158952	-1.82973	0.0687351	0.22554	1	-0.140146	0.214775	-0.652528	0.515033	0.754198	1	0	1.27555	0.528468	-2.67111	-0.298268	0.00756006	0.0312828	-2.67111	-0.298268	0.00756006	0.0454838
	Bacteroides_uniformis	X___14454	Unknown_compount	Unknown_compount	no	0.436459	0.194192	2.24756	0.02561	0.203543	1	0.324481	0.189669	1.71077	0.0886281	0.26389	1	0.120645	0.226463	0.532738	0.594983	0.806948	1	0	1.12897	0.568653	2.67079	0.310864	0.00756731	0.0313054	2.67079	0.310864	0.00756731	0.0455191
	Roseburia_inulinivorans	X___25506	Unknown_compount	Unknown_compount	no	0.170035	0.178845	0.950742	0.342793	0.685955	1	0.633756	0.220528	2.87381	0.00448064	0.0387048	1	0.686838	0.244077	2.81402	0.00553146	0.0651203	1	0.508822	4.07184	0.13056	3.60688	0.435442	0.000309898	0.00253866	2.67075	0.468433	0.00756825	0.0455219
	Alistipes_putredinis	X___14383	Unknown_compount	Unknown_compount	no	0.250578	0.125696	1.99351	0.0474573	0.279501	1	0.323763	0.164661	1.96625	0.0506135	0.187219	1	0.775761	0.146106	5.30958	3.77576e-07	0.000190279	0.0354763	0.751503	8.04839	0.0178778	5.28994	0.436277	1.22355e-07	4.32189e-06	2.67068	0.448059	0.00756969	0.0455277
	Dorea_formicigenerans	X1_methyladenine	Nucleotide	Purine Metabolism, Adenine containing	no	0.593472	0.261758	2.26726	0.0243596	0.198661	1	0.176299	0.139827	1.26083	0.208795	0.439573	1	0.440026	0.217358	2.02443	0.0446547	0.213291	1	0.181975	2.44491	0.294506	2.89543	0.310588	0.00378634	0.0183673	2.67053	0.329642	0.00757313	0.0455454
	Gordonibacter_pamelaeae	N_N_N_trimethyl_5_aminovalerate	Amino Acid	Lysine Metabolism	no	0.184326	0.147368	1.25079	0.212359	0.560546	1	0.833332	0.155766	5.34991	2.3326e-07	3.72574e-05	0.0219167	0.642127	0.184327	3.48364	0.000644214	0.0181714	1	0.793052	9.66426	0.00796955	5.71467	0.529014	1.09917e-08	5.87464e-07	2.67024	0.548464	0.00757965	0.0455773
	Blautia_sp_CAG_257	deoxycholate	Lipid	Secondary Bile Acid Metabolism	no	1.26644	0.263941	4.79819	2.97679e-06	0.000899335	0.279693	0.31046	0.149976	2.07007	0.0396933	0.161088	1	0.675997	0.213853	3.16104	0.00189335	0.0345496	1	0.803831	10.1953	0.0061111	5.20622	0.579617	1.9273e-07	6.24605e-06	2.67023	0.716608	0.00757988	0.0455773
	Ruminococcus_torques	N_methylleucine	Amino Acid	Leucine, Isoleucine and Valine Metabolism	no	0.451249	0.174745	2.58233	0.0104711	0.125698	1	0.108295	0.122698	0.882612	0.378474	0.615163	1	0.314884	0.139351	2.25965	0.0252459	0.155634	1	0.304388	2.87517	0.237501	3.11099	0.253447	0.0018646	0.0106224	2.67024	0.264573	0.00757981	0.0455773
	Streptococcus_thermophilus	isobutyric_acid	SCFA	SCFA	no	0.19259	0.113762	1.69291	0.0919076	0.383874	1	0.355536	0.15347	2.31665	0.021546	0.108571	1	0.0947687	0.154416	0.613722	0.540335	0.771482	1	0	1.47957	0.477217	2.67018	0.210007	0.00758095	0.0313519	2.67018	0.210007	0.00758095	0.0455808
	Bacteroides_caccae	N6_N6_dimethyllysine	Amino Acid	Lysine Metabolism	no	-0.308733	0.163984	-1.8827	0.0610793	0.316227	1	-0.100942	0.16223	-0.622213	0.53449	0.739361	1	-0.459402	0.194574	-2.36107	0.019474	0.133812	1	0.0427381	2.08929	0.351816	-2.72343	-0.270194	0.00646077	0.0277137	-2.6699	-0.27094	0.00758736	0.0456164
	Blautia_obeum	dehydrophytosphingosine.	Lipid	Sphingosines	no	-0.177549	0.273278	-0.649703	0.516572	0.80476	1	-0.264395	0.136272	-1.9402	0.0537204	0.19394	1	-0.344558	0.192452	-1.79036	0.0753611	0.282968	1	0	0.263851	0.876406	-2.66983	-0.275022	0.00758886	0.0313794	-2.66983	-0.275022	0.00758886	0.0456225
	X.Collinsella._massiliensis	tetradecadienoate_14_2.	Lipid	Long Chain Polyunsaturated Fatty Acid (n3 and n6)	no	-0.126502	0.193678	-0.653159	0.514346	0.803934	1	-0.240721	0.109147	-2.20548	0.0285262	0.130503	1	-0.190379	0.130724	-1.45634	0.147334	0.402226	1	0	0.28387	0.867677	-2.6698	-0.205297	0.00758964	0.0313813	-2.6698	-0.205297	0.00758964	0.0456243
	Coprococcus_catus	butyric_acid	SCFA	SCFA	no	0.208681	0.175417	1.18963	0.235493	0.586531	1	0.216393	0.122647	1.76435	0.0791763	0.246056	1	0.268932	0.164197	1.63786	0.103505	0.334849	1	0	0.0831271	0.959288	2.66976	0.228873	0.00759049	0.031382	2.66976	0.228873	0.00759049	0.0456264
	Roseburia_faecis	glycerol_3_phosphate	Lipid	Glycerolipid Metabolism	no	0.10962	0.180188	0.608364	0.543582	0.819979	1	0.21295	0.144315	1.47559	0.141581	0.349987	1	0.416616	0.166618	2.50043	0.0134514	0.109236	1	0	1.67275	0.433278	2.66962	0.249121	0.00759378	0.0313928	2.66962	0.249121	0.00759378	0.0456433
	Methanobrevibacter_smithii	palmitoylcarnitine__C16	Lipid	Fatty Acid Metabolism (Acyl Carnitine, Long Chain Saturated)	no	-0.345387	0.151059	-2.28644	0.0231935	0.193748	1	-1.32943	0.338664	-3.92551	0.000117979	0.00311728	1	-0.910847	0.277015	-3.28808	0.00124986	0.0273675	1	0.770923	8.73069	0.0127103	-4.76636	-0.588602	1.8758e-06	4.07977e-05	-2.66958	-0.805277	0.00759469	0.0456459
	Eubacterium_rectale	X3_carboxyadipate	Lipid	Fatty Acid, Dicarboxylate	no	-0.0421553	0.296211	-0.142315	0.886963	0.965871	1	0.534651	0.160503	3.3311	0.00102512	0.0140488	1	0.439747	0.198562	2.21466	0.0282521	0.165853	1	0.322752	2.95313	0.228421	3.61498	0.415821	0.000300369	0.00247389	2.66936	0.38879	0.00759954	0.0456692
	Eubacterium_sp_CAG_180	X___24586	Unknown_compount	Unknown_compount	no	-0.166905	0.154124	-1.08292	0.280045	0.629966	1	-0.475511	0.22111	-2.15056	0.0326757	0.142545	1	-0.523227	0.288118	-1.81602	0.0713123	0.274921	1	0	1.96996	0.373448	-2.66938	-0.309063	0.00759908	0.0314106	-2.66938	-0.309063	0.00759908	0.0456692
	Bacteroides_massiliensis	X___25477	Unknown_compount	Unknown_compount	no	-0.257309	0.0984861	-2.61264	0.00961275	0.119739	1	-0.186303	0.15534	-1.19932	0.23178	0.466783	1	-0.0597026	0.141321	-0.422462	0.673277	0.853264	1	0	1.31737	0.51753	-2.66933	-0.191346	0.00760017	0.0314137	-2.66933	-0.191346	0.00760017	0.04567
	Romboutsia_ilealis	eicosanoylsphingosine_d20_1.	Lipid	Sphingosines	no	0.242825	0.154423	1.57247	0.1173	0.429898	1	0.504265	0.282653	1.78404	0.0758885	0.239703	1	0.332951	0.227529	1.46334	0.145413	0.399413	1	0	0.671728	0.71472	2.66929	0.310786	0.00760127	0.0314169	2.66929	0.310786	0.00760127	0.0456737
	Slackia_isoflavoniconvertens	X5_hydroxylysine	Amino Acid	Lysine Metabolism	no	-0.262525	0.161633	-1.62421	0.105783	0.410269	1	-0.335859	0.240316	-1.39757	0.163746	0.38136	1	-0.351548	0.215319	-1.63268	0.104579	0.336736	1	0	0.132181	0.936046	-2.66922	-0.303866	0.00760283	0.031422	-2.66922	-0.303866	0.00760283	0.0456802
	Odoribacter_splanchnicus	X3_hydroxysebacate	Lipid	Fatty Acid, Monohydroxy	no	0.182798	0.131098	1.39436	0.164634	0.501543	1	0.281207	0.129474	2.17192	0.0310037	0.137856	1	0.14364	0.14191	1.01219	0.313036	0.594799	1	0	0.561823	0.755095	2.66912	0.206238	0.00760509	0.0314281	2.66912	0.206238	0.00760509	0.0456908
	Roseburia_hominis	oleate_vaccenate_18_1	Lipid	Long Chain Monounsaturated Fatty Acid	no	0.258469	0.150574	1.71656	0.0874871	0.375553	1	0.126667	0.121353	1.04379	0.297808	0.537512	1	0.468167	0.154416	3.03185	0.00285256	0.0441829	1	0.338547	3.02365	0.220507	3.19446	0.257459	0.00140095	0.00847696	2.66909	0.267222	0.00760562	0.0456911
	Fusicatenibacter_saccharivorans	taurine	Amino Acid	Methionine, Cysteine, SAM and Taurine Metabolism	no	-0.789236	0.690921	-1.1423	0.25459	0.605344	1	-0.793512	0.337229	-2.35304	0.0195631	0.101964	1	-0.371473	0.354522	-1.04781	0.296366	0.578702	1	0	0.81566	0.665092	-2.66906	-0.614847	0.0076064	0.0314312	-2.66906	-0.614847	0.0076064	0.0456929
	Slackia_isoflavoniconvertens	X___23438	Unknown_compount	Unknown_compount	no	0.100091	0.0472631	2.11774	0.0353351	0.240592	1	0.312172	0.102065	3.05857	0.00251926	0.026	1	0.127257	0.0871601	1.46004	0.146317	0.400724	1	0.439229	3.56652	0.168089	3.52205	0.135534	0.000428219	0.00328751	2.66899	0.155573	0.00760795	0.0456993
	Ruminococcus_lactaris	propionylglutamine	Amino Acid	Glutamate Metabolism	no	0.127052	0.102215	1.24299	0.215214	0.563706	1	0.106927	0.117144	0.912775	0.362428	0.600855	1	0.267222	0.109048	2.45051	0.015385	0.117495	1	0	1.26021	0.532537	2.66889	0.167898	0.00761031	0.0314404	2.66889	0.167898	0.00761031	0.0457047
	Eubacterium_sp_CAG_180	methylurea	Amino Acid	Urea cycle; Arginine and Proline Metabolism	no	0.215484	0.156531	1.37663	0.170047	0.508089	1	0.222271	0.178109	1.24795	0.213466	0.445129	1	0.530955	0.235566	2.25395	0.0256102	0.15671	1	0	1.4098	0.494158	2.66889	0.28077	0.0076102	0.0314404	2.66889	0.28077	0.0076102	0.0457047
	Eubacterium_hallii	X___25853	Unknown_compount	Unknown_compount	no	-0.509424	0.217932	-2.33754	0.0203217	0.180649	1	-0.152045	0.0901801	-1.68602	0.0933068	0.272505	1	-0.190008	0.12618	-1.50585	0.134155	0.382695	1	0.1323	2.30494	0.315855	-2.87565	-0.199955	0.00403194	0.0192808	-2.66891	-0.207263	0.00760976	0.0457047
	Enterorhabdus_caecimuris	glycerol_3_phosphate	Lipid	Glycerolipid Metabolism	no	-0.244965	0.129962	-1.88489	0.0607811	0.315534	1	-0.0984757	0.142697	-0.690101	0.490907	0.708085	1	-0.324657	0.156519	-2.07424	0.0397212	0.199686	1	0	1.20894	0.546363	-2.66882	-0.218539	0.00761187	0.0314455	-2.66882	-0.218539	0.00761187	0.0457111
	Asaccharobacter_celatus	beta_sitosterol	Lipid	Sterol	no	-0.170479	0.142238	-1.19855	0.232009	0.582877	1	-0.22953	0.133423	-1.72032	0.0868758	0.260505	1	-0.228967	0.135764	-1.68651	0.0937225	0.317914	1	0	0.117958	0.942727	-2.66878	-0.21108	0.00761271	0.0314476	-2.66878	-0.21108	0.00761271	0.0457133
	Streptococcus_mutans	X___15856	Unknown_compount	Unknown_compount	no	-0.128608	0.159908	-0.804266	0.422124	0.744699	1	-0.255257	0.148018	-1.7245	0.086117	0.25904	1	-0.353642	0.167546	-2.11072	0.0364122	0.190608	1	0	0.954678	0.620432	-2.66856	-0.243227	0.00761778	0.0314643	-2.66856	-0.243227	0.00761778	0.0457378
	Parasutterella_excrementihominis	ornithine	Amino Acid	Urea cycle; Arginine and Proline Metabolism	no	-0.0679404	0.124759	-0.544575	0.586605	0.843371	1	-0.342429	0.124623	-2.74772	0.0065333	0.049911	1	-0.245812	0.131495	-1.86937	0.0634697	0.257357	1	0.196257	2.48836	0.288177	-2.97536	-0.217889	0.0029265	0.0150264	-2.66856	-0.218047	0.00761767	0.0457378
	Bifidobacterium_adolescentis	X___24586	Unknown_compount	Unknown_compount	no	-0.289652	0.172033	-1.6837	0.0936774	0.387318	1	-0.461918	0.184832	-2.49913	0.013231	0.0794911	1	-0.0107686	0.265001	-0.0406361	0.967639	0.988533	1	0	1.96132	0.375063	-2.66849	-0.30351	0.0076194	0.0314697	-2.66849	-0.30351	0.0076194	0.0457446
	Coprococcus_comes	X7_ketodeoxycholate	Lipid	Secondary Bile Acid Metabolism	no	-0.421786	0.325217	-1.29693	0.196031	0.541941	1	-1.68145	0.318786	-5.27454	3.35598e-07	4.84364e-05	0.0315321	-0.840964	0.314182	-2.67668	0.00824098	0.0822505	1	0.749437	7.98204	0.0184809	-5.35587	-0.987342	8.51448e-08	3.21071e-06	-2.66841	-0.982944	0.00762118	0.0457524
	Coprococcus_catus	indoleacetate	Amino Acid	Tryptophan Metabolism	no	0.0253069	0.243007	0.104141	0.917154	0.975547	1	0.316647	0.175133	1.80804	0.0720594	0.232282	1	0.439065	0.183928	2.38716	0.0181924	0.128964	1	0	1.85848	0.394853	2.66831	0.300023	0.00762343	0.0314828	2.66831	0.300023	0.00762343	0.045763
	Coprococcus_comes	X___10457	Unknown_compount	Unknown_compount	no	0.264098	0.173786	1.51967	0.130049	0.450729	1	0.436405	0.111761	3.9048	0.000127788	0.00330126	1	0.0843943	0.162838	0.518271	0.605013	0.813536	1	0.388086	3.26844	0.195105	3.81537	0.31061	0.000135978	0.0013124	2.66813	0.288574	0.00762737	0.0457837
	Alistipes_indistinctus	X1_stearoyl_GPC_18_0	Lipid	Lysophospholipid	no	-0.341584	0.136225	-2.50749	0.0128916	0.141256	1	-0.296896	0.24101	-1.23188	0.219398	0.452125	1	-0.0845924	0.254013	-0.333024	0.739569	0.887464	1	0	0.797183	0.671265	-2.6681	-0.286708	0.00762808	0.0314972	-2.6681	-0.286708	0.00762808	0.045785
	Roseburia_intestinalis	glutarate_C5_DC	Lipid	Fatty Acid, Dicarboxylate	no	0.201453	0.198952	1.01257	0.312394	0.660342	1	0.321414	0.177731	1.80842	0.0719987	0.232134	1	0.735028	0.234415	3.13559	0.00205465	0.0362574	1	0.376505	3.20772	0.201119	3.30452	0.38127	0.000951383	0.00623188	2.66796	0.393931	0.00763137	0.0457989
	Coprococcus_eutactus	X___23737	Unknown_compount	Unknown_compount	no	0.243256	0.0942983	2.57965	0.0105503	0.126198	1	0.0223447	0.167929	0.133061	0.894275	0.951244	1	0.252662	0.18546	1.36235	0.175075	0.440044	1	0	1.41019	0.494061	2.66798	0.200541	0.00763099	0.0315079	2.66798	0.200541	0.00763099	0.0457989
	Parasutterella_excrementihominis	enterodiol	Xenobiotics	Food Component/Plant	no	0.280063	0.230912	1.21286	0.226503	0.576784	1	0.35036	0.210056	1.66794	0.0968479	0.278796	1	0.474884	0.266641	1.78099	0.0768855	0.285972	1	0	0.307398	0.85753	2.66787	0.358165	0.00763327	0.0315138	2.66787	0.358165	0.00763327	0.0458055
	Ruminococcus_gnavus	X14_or_15_methylpalmitate_a17_0_or_i17_0	Lipid	Fatty Acid, Branched	no	-0.21544	0.165373	-1.30275	0.19404	0.539503	1	-0.291649	0.169612	-1.71951	0.0870241	0.2608	1	-0.31266	0.192509	-1.62413	0.106392	0.339423	1	0	0.174163	0.916602	-2.66787	-0.269071	0.00763344	0.0315138	-2.66787	-0.269071	0.00763344	0.0458055
	Asaccharobacter_celatus	m_tyramine	Amino Acid	Tyrosine Metabolism	no	0.190305	0.153969	1.236	0.217797	0.566678	1	0.908364	0.152082	5.97287	1.00931e-08	3.87072e-06	0.000948326	0.635658	0.170671	3.72447	0.000274138	0.0110028	1	0.821	11.1732	0.00374782	6.31675	0.577242	2.67127e-10	2.65314e-08	2.6678	0.577846	0.00763502	0.0458085
	Bifidobacterium_longum	indolin_2_one	Xenobiotics	Food Component/Plant	no	0.485806	0.30862	1.57413	0.116915	0.429338	1	0.331133	0.264354	1.25261	0.211767	0.442992	1	1.01069	0.467636	2.16128	0.0322187	0.178291	1	0	1.601	0.449105	2.66778	0.492167	0.0076354	0.0315191	2.66778	0.492167	0.0076354	0.0458085
	Bacteroides_vulgatus	X5_6_dihydrouridine	Nucleotide	Pyrimidine Metabolism, Uracil containing	no	0.234989	0.127627	1.84123	0.0669536	0.330229	1	0.148565	0.143242	1.03716	0.300878	0.540793	1	0.276381	0.158525	1.74345	0.08325	0.298242	1	0	0.388319	0.823526	2.66779	0.217881	0.00763513	0.0315191	2.66779	0.217881	0.00763513	0.0458085
	Firmicutes_bacterium_CAG_83	ribonate	Carbohydrate	Pentose Metabolism	no	-0.141148	0.107007	-1.31906	0.188539	0.532511	1	-0.540633	0.181955	-2.97125	0.00331853	0.0314729	1	-0.489269	0.140891	-3.47267	0.000669106	0.018589	1	0.649506	5.70624	0.0576642	-4.11357	-0.31745	3.89587e-05	0.00047545	-2.6677	-0.366071	0.00763714	0.045816
	Barnesiella_intestinihominis	isoleucylglycine	Peptide	Dipeptide	no	-0.162302	0.11112	-1.4606	0.145571	0.474627	1	-0.192656	0.121935	-1.57999	0.115644	0.310598	1	-0.18247	0.114891	-1.5882	0.114291	0.351843	1	0	0.0359045	0.982208	-2.66762	-0.178237	0.00763901	0.0315313	-2.66762	-0.178237	0.00763901	0.0458243
	Prevotella_copri	ceramide_d18_1_17_0__d17_1_18_0.	Lipid	Ceramides	no	0.337392	0.100066	3.37169	0.00088443	0.0305849	1	0.0644964	0.159669	0.403939	0.686677	0.838283	1	0.156376	0.167632	0.932855	0.352355	0.630686	1	0.168123	2.4042	0.300562	3.16188	0.239235	0.00156756	0.00927077	2.66749	0.228271	0.00764198	0.0458392
	Escherichia_coli	X___13723	Unknown_compount	Unknown_compount	no	-0.136487	0.077939	-1.7512	0.0813245	0.362327	1	-0.191589	0.0981829	-1.95135	0.0523714	0.191215	1	-0.0821739	0.0835009	-0.984108	0.326606	0.60791	1	0	0.727608	0.695027	-2.66746	-0.131451	0.00764279	0.0315427	-2.66746	-0.131451	0.00764279	0.0458411
	Eubacterium_rectale	X___23657	Unknown_compount	Unknown_compount	no	0.574672	0.414571	1.38618	0.167113	0.504927	1	1.04665	0.318199	3.28929	0.00118126	0.0154882	1	0.280597	0.323929	0.866232	0.38771	0.659545	1	0.307312	2.8873	0.236064	3.25638	0.648364	0.00112843	0.00714405	2.66738	0.644	0.00764451	0.0458485
	Bifidobacterium_adolescentis	oleoyl_ethanolamide	Lipid	Endocannabinoid	no	-0.143707	0.156323	-0.919294	0.358962	0.699106	1	-0.487029	0.184136	-2.64495	0.00880005	0.0606939	1	-0.604744	0.220212	-2.74619	0.00674761	0.0731332	1	0.448356	3.62552	0.163203	-3.42883	-0.359367	0.000606179	0.00434045	-2.66724	-0.383248	0.00764781	0.0458654
	Clostridium_leptum	dihomolinolenate_20_3n3_or_3n6	Lipid	Long Chain Polyunsaturated Fatty Acid (n3 and n6)	no	-0.224251	0.163239	-1.37376	0.170935	0.509313	1	-0.982485	0.199326	-4.92905	1.6966e-06	0.000155067	0.159409	-0.703347	0.20763	-3.3875	0.000895498	0.0225031	1	0.782091	9.17814	0.0101623	-5.33664	-0.575822	9.46855e-08	3.515e-06	-2.66716	-0.624917	0.00764961	0.0458733
	Collinsella_stercoris	X___25535	Unknown_compount	Unknown_compount	no	0.0475762	0.150034	0.317102	0.751471	0.916265	1	0.217232	0.109673	1.98072	0.0489532	0.1833	1	0.360635	0.132446	2.72288	0.00721853	0.0758063	1	0.183258	2.44875	0.293941	2.99819	0.220689	0.00271588	0.0141813	2.6671	0.219071	0.00765089	0.045878
	Roseburia_faecis	X2_3_dihydroxyisovalerate	Xenobiotics	Food Component/Plant	no	0.24337	0.152502	1.59585	0.111979	0.420801	1	0.289565	0.135227	2.14132	0.0334228	0.14457	1	0.123909	0.151872	0.815876	0.415831	0.681458	1	0	0.685518	0.709809	2.66685	0.224559	0.00765651	0.0315952	2.66685	0.224559	0.00765651	0.0459088
	Firmicutes_bacterium_CAG_83	X___12680	Unknown_compount	Unknown_compount	no	-0.211208	0.128011	-1.64992	0.100407	0.400111	1	-0.687219	0.189844	-3.61991	0.000370926	0.00696193	1	-0.862292	0.189146	-4.55888	1.04186e-05	0.00146618	0.978911	0.793504	9.68542	0.00788565	-5.18883	-0.480278	2.11616e-07	6.76983e-06	-2.66673	-0.568201	0.00765931	0.0459203
	Clostridium_spiroforme	tyrosylglycine	Peptide	Dipeptide	no	0.168443	0.10048	1.67639	0.0951014	0.390062	1	0.345863	0.12159	2.84451	0.00489668	0.041156	1	0.0733988	0.13386	0.548326	0.584262	0.799932	1	0.177553	2.43177	0.296448	2.96149	0.19854	0.00306153	0.0155599	2.66673	0.19856	0.00765942	0.0459203
	Dorea_formicigenerans	X1_stearoyl_GPS_18_0.	Lipid	Lysophospholipid	no	-0.0648659	0.298177	-0.217542	0.827991	0.945028	1	-0.371766	0.179698	-2.06884	0.0398096	0.161309	1	-0.627731	0.292523	-2.14592	0.0334464	0.181987	1	0	1.8211	0.402303	-2.6667	-0.363222	0.00766003	0.0316083	-2.6667	-0.363222	0.00766003	0.0459211
	Prevotella_copri	alanine	Amino Acid	Alanine and Aspartate Metabolism	no	-0.0574203	0.0367836	-1.56103	0.119974	0.434309	1	-0.0454958	0.0752886	-0.604285	0.546319	0.747547	1	-0.151995	0.0600481	-2.53122	0.0123698	0.104231	1	0.0087812	2.01772	0.364635	-2.68166	-0.0776452	0.00732573	0.0305427	-2.66666	-0.0777891	0.00766102	0.0459241
	Gemmiger_formicilis	X1_methyl_5_imidazoleacetate	Amino Acid	Histidine Metabolism	no	0.288074	0.264104	1.09076	0.276588	0.626526	1	1.31287	0.293777	4.46892	1.29652e-05	0.000664587	1	0.747046	0.262394	2.84704	0.00501496	0.0618043	1	0.702807	6.72964	0.0345683	4.74731	0.74645	2.06137e-06	4.39887e-05	2.66641	0.77125	0.00766652	0.0459491
	Collinsella_aerofaciens	AMP	Nucleotide	Purine Metabolism, Adenine containing	no	-0.0677439	0.335163	-0.202123	0.84001	0.949448	1	0.428684	0.150798	2.84278	0.00492238	0.0412907	1	0.61919	0.217843	2.84237	0.00508529	0.0623114	1	0.323496	2.95637	0.228051	3.63936	0.42321	0.00027332	0.00229578	2.66638	0.406183	0.00766731	0.0459491
	Bifidobacterium_adolescentis	citrulline	Amino Acid	Urea cycle; Arginine and Proline Metabolism	no	0.158622	0.0808019	1.9631	0.0509127	0.28925	1	0.13223	0.0746906	1.77037	0.0781441	0.244156	1	0.069953	0.0796157	0.878633	0.380969	0.653851	1	0	0.650334	0.722407	2.66639	0.120433	0.00766711	0.03163	2.66639	0.120433	0.00766711	0.0459491
	Ruminococcus_bicirculans	gamma_glutamylglutamate	Peptide	Gamma-glutamyl Amino Acid	no	-0.197492	0.134352	-1.46996	0.143021	0.470752	1	-0.287455	0.123378	-2.32987	0.0207811	0.106071	1	-0.0994743	0.171276	-0.580785	0.562234	0.78554	1	0	0.816666	0.664757	-2.66641	-0.214045	0.00766666	0.03163	-2.66641	-0.214045	0.00766666	0.0459491
	Actinomyces_sp_ICM47	N_acetylvaline	Amino Acid	Leucine, Isoleucine and Valine Metabolism	no	0.227236	0.0818579	2.77598	0.00598426	0.0920114	1	0.147042	0.204525	0.718942	0.472991	0.694027	1	0.028311	0.170939	0.165621	0.868673	0.947557	1	0	1.14089	0.565273	2.66637	0.185161	0.00766763	0.03163	2.66637	0.185161	0.00766763	0.0459491
	Roseburia_sp_CAG_471	argininate.	Amino Acid	Urea cycle; Arginine and Proline Metabolism	no	0.10775	0.0966341	1.11503	0.266069	0.615675	1	0.229886	0.127026	1.80975	0.0717914	0.231731	1	0.205142	0.112495	1.82356	0.0701578	0.272564	1	0	0.734688	0.692571	2.66631	0.169283	0.00766899	0.0316323	2.66631	0.169283	0.00766899	0.0459542
	Ruminococcus_torques	X___14416	Unknown_compount	Unknown_compount	no	0.173989	0.18323	0.949567	0.343389	0.686543	1	0.188575	0.147912	1.27492	0.203774	0.433375	1	0.399242	0.16685	2.39283	0.0179239	0.12797	1	0	1.14388	0.56443	2.66624	0.252597	0.0076705	0.0316348	2.66624	0.252597	0.0076705	0.0459604
	Coprococcus_catus	X___12100	Unknown_compount	Unknown_compount	no	-0.205429	0.122621	-1.67532	0.0953121	0.390449	1	-0.190174	0.0968574	-1.96344	0.0509402	0.187949	1	-0.110292	0.122611	-0.899526	0.369777	0.645118	1	0	0.362807	0.834099	-2.66611	-0.172233	0.00767345	0.0316456	-2.66611	-0.172233	0.00767345	0.0459751
	Agathobaculum_butyriciproducens	X___17438	Unknown_compount	Unknown_compount	no	0.254729	0.264709	0.962297	0.336972	0.681076	1	0.153154	0.122725	1.24794	0.213469	0.445129	1	0.460069	0.171396	2.68424	0.00806514	0.0811853	1	0.0565189	2.11981	0.346489	2.75113	0.256872	0.00593895	0.0260102	2.66605	0.260166	0.00767489	0.0459809
	Bacteroides_uniformis	X___23600	Unknown_compount	Unknown_compount	no	0.128065	0.175769	0.728597	0.467034	0.774902	1	0.293083	0.145125	2.01952	0.0447291	0.173248	1	0.577376	0.191348	3.01741	0.00298402	0.045456	1	0.340808	3.03402	0.219367	3.26803	0.315696	0.00108299	0.00691791	2.66593	0.320819	0.00767768	0.0459887
	Anaerostipes_hadrus	allantoin	Nucleotide	Purine Metabolism, (Hypo)Xanthine/Inosine containing	no	-0.465922	0.547666	-0.850741	0.395851	0.726844	1	-0.326816	0.221244	-1.47718	0.141156	0.349358	1	-0.940868	0.357275	-2.63346	0.00931421	0.0883416	1	0.0645733	2.13806	0.343341	-2.7754	-0.493739	0.0055134	0.0245674	-2.66594	-0.504127	0.00767733	0.0459887
	Parasutterella_excrementihominis	glycodeoxycholate	Lipid	Secondary Bile Acid Metabolism	no	-0.504421	0.177103	-2.84818	0.00481962	0.081549	1	-0.374207	0.151876	-2.46391	0.0145626	0.084419	1	-0.0822291	0.171364	-0.47985	0.632015	0.830085	1	0.362405	3.13679	0.20838	-3.35804	-0.321216	0.000784971	0.00535111	-2.66594	-0.320586	0.00767738	0.0459887
	Odoribacter_splanchnicus	X___17969	Unknown_compount	Unknown_compount	no	0.162822	0.109568	1.48605	0.138718	0.464461	1	0.486691	0.163711	2.97286	0.00330186	0.0313813	1	0.64555	0.16234	3.97654	0.000107271	0.0061872	1	0.711262	6.9267	0.0313246	4.46457	0.354561	8.02297e-06	0.000131879	2.6657	0.412536	0.00768276	0.0460162
	Odoribacter_splanchnicus	X___23733	Unknown_compount	Unknown_compount	no	-0.189442	0.110583	-1.71312	0.0881178	0.376918	1	-0.309462	0.155473	-1.99046	0.0478627	0.180693	1	-0.159279	0.187889	-0.847728	0.397905	0.667205	1	0	0.510139	0.774863	-2.66556	-0.216581	0.00768599	0.031689	-2.66556	-0.216581	0.00768599	0.0460326
	Clostridium_leptum	docosapentaenoate_DPA__22_5n3	Lipid	Long Chain Polyunsaturated Fatty Acid (n3 and n6)	no	-0.272612	0.157236	-1.73378	0.0843775	0.36911	1	-1.07953	0.211252	-5.11015	7.3265e-07	8.51922e-05	0.0688383	-0.636567	0.214495	-2.96775	0.00347953	0.0499471	1	0.789091	9.48278	0.00872649	-5.33333	-0.579877	9.64293e-08	3.56986e-06	-2.66551	-0.647753	0.00768723	0.0460372
	Blautia_sp_CAG_257	cis_urocanate	Amino Acid	Histidine Metabolism	no	-0.316711	0.139557	-2.2694	0.0242266	0.198139	1	-0.0715323	0.142606	-0.501609	0.616478	0.794657	1	-0.260955	0.142602	-1.82996	0.0691899	0.270362	1	0	1.64593	0.439129	-2.66545	-0.217856	0.00768853	0.0316966	-2.66545	-0.217856	0.00768853	0.0460381
	Asaccharobacter_celatus	X___24212	Unknown_compount	Unknown_compount	no	0.259166	0.150562	1.72132	0.0866175	0.373855	1	0.311636	0.170507	1.8277	0.0690408	0.226168	1	0.182188	0.174911	1.0416	0.299229	0.58164	1	0	0.283832	0.867694	2.66544	0.252769	0.00768886	0.0316966	2.66544	0.252769	0.00768886	0.0460381
	Lawsonibacter_asaccharolyticus	octadecenedioate_C18_1_DC	Lipid	Fatty Acid, Dicarboxylate	no	0.217491	0.102408	2.12378	0.0348207	0.238948	1	0.219135	0.0975674	2.24599	0.0257663	0.122011	1	0.00956573	0.126248	0.0757694	0.939701	0.977531	1	0.039867	2.08304	0.352917	2.73452	0.168572	0.00624712	0.0270131	2.66544	0.167903	0.00768886	0.0460381
	Clostridium_spiroforme	tryptophylglycine	Peptide	Dipeptide	no	0.264372	0.128519	2.05706	0.0408759	0.258573	1	0.234021	0.171928	1.36116	0.174952	0.396787	1	0.186055	0.17347	1.07255	0.285149	0.567099	1	0	0.131761	0.936243	2.66512	0.23593	0.00769607	0.0317194	2.66512	0.23593	0.00769607	0.0460784
	Dorea_longicatena	X___25534	Unknown_compount	Unknown_compount	no	0.0844023	0.245177	0.344251	0.730991	0.908402	1	0.192886	0.154498	1.24846	0.213279	0.444891	1	0.449532	0.162341	2.76906	0.00631277	0.0703433	1	0.020877	2.04264	0.360118	2.70227	0.275121	0.00688685	0.0291082	2.66489	0.27473	0.00770146	0.0461071
	Bacteroides_massiliensis	N_acetyl_isoputreanine	Amino Acid	Polyamine Metabolism	no	-0.31619	0.177392	-1.78244	0.0760756	0.350904	1	-0.398819	0.261767	-1.52356	0.129152	0.331472	1	-0.335126	0.25917	-1.29307	0.197923	0.469876	1	0	0.0688455	0.966163	-2.66487	-0.340476	0.00770185	0.0317405	-2.66487	-0.340476	0.00770185	0.0461071
	Parabacteroides_distasonis	X2_hydroxylaurate	Lipid	Fatty Acid, Monohydroxy	no	0.19534	0.0758285	2.57607	0.0106566	0.126985	1	0.117189	0.0819726	1.42961	0.154344	0.368825	1	0.0280222	0.108712	0.257766	0.796932	0.915318	1	0	1.64518	0.439293	2.66481	0.132033	0.00770322	0.0317447	2.66481	0.132033	0.00770322	0.0461123
	Eubacterium_siraeum	R_salsolinol	Amino Acid	Tyrosine Metabolism	no	0.144965	0.132368	1.09517	0.274658	0.624488	1	0.293843	0.171154	1.71683	0.0875125	0.261771	1	0.284076	0.148952	1.90717	0.0583603	0.246678	1	0	0.683232	0.710621	2.66477	0.228264	0.0077042	0.0317465	2.66477	0.228264	0.0077042	0.0461152
	Gemmiger_formicilis	X2_linoleoylglycerol_18_2	Lipid	Monoacylglycerol	no	-0.482026	0.307102	-1.5696	0.117966	0.431077	1	-0.663874	0.22068	-3.00831	0.00295445	0.0290522	1	-0.18778	0.187093	-1.00367	0.317111	0.59868	1	0.282357	2.7869	0.248218	-3.11994	-0.403775	0.00180888	0.0103772	-2.66445	-0.417409	0.00771148	0.0461559
	Gemmiger_formicilis	X___23600	Unknown_compount	Unknown_compount	no	0.178039	0.201513	0.883511	0.377938	0.713231	1	0.292211	0.129574	2.25516	0.0251747	0.120149	1	0.182358	0.142327	1.28126	0.202028	0.474755	1	0	0.409011	0.81505	2.66439	0.230553	0.00771286	0.0317761	2.66439	0.230553	0.00771286	0.0461612
	Bacteroides_ovatus	X2_deoxyadenosine	Nucleotide	Purine Metabolism, Adenine containing	no	0.115459	0.160668	0.718621	0.473147	0.779285	1	0.311417	0.158113	1.96958	0.0502265	0.186323	1	0.508187	0.212832	2.38774	0.0181646	0.128866	1	0.106228	2.23771	0.326654	2.80344	0.279208	0.00505609	0.0229442	2.66419	0.281945	0.00771738	0.0461824
	Ruminococcus_torques	biotin	Cofactors and Vitamins	Biotin Metabolism	no	0.31541	0.187254	1.6844	0.0935426	0.387128	1	0.151656	0.112647	1.34629	0.179688	0.402733	1	0.246683	0.140073	1.76111	0.0802049	0.292128	1	0	0.653238	0.721359	2.6642	0.211757	0.00771717	0.031791	2.6642	0.211757	0.00771717	0.0461824
	Bifidobacterium_adolescentis	X14_or_15_methylpalmitate_a17_0_or_i17_0	Lipid	Fatty Acid, Branched	no	0.331357	0.189634	1.74735	0.0819918	0.363747	1	0.289892	0.156999	1.84645	0.0662609	0.220427	1	0.200144	0.217627	0.919665	0.359186	0.636342	1	0	0.211729	0.899546	2.66396	0.281602	0.00772274	0.0318098	2.66396	0.281602	0.00772274	0.0462115
	Blautia_obeum	X2S_3R_dihydroxybutyrate	Lipid	Fatty Acid, Dihydroxy	no	-1.11264	0.250299	-4.44523	1.40059e-05	0.00239702	1	-0.297249	0.121511	-2.44628	0.0152727	0.0870275	1	-0.387561	0.160746	-2.41101	0.017086	0.124713	1	0.770136	8.70078	0.0129018	-4.78085	-0.432146	1.74553e-06	3.84596e-05	-2.66387	-0.546684	0.0077248	0.0462209
	Alistipes_inops	X___23748	Unknown_compount	Unknown_compount	no	0.226666	0.116325	1.94856	0.0526371	0.294263	1	0.897771	0.227951	3.93844	0.000112223	0.00301132	1	0.57338	0.187882	3.05181	0.0026798	0.0425291	1	0.74415	7.81709	0.0200697	4.56121	0.413843	5.0859e-06	9.03841e-05	2.66369	0.529368	0.00772885	0.0462422
	Sellimonas_intestinalis	N_methylpipecolate	Xenobiotics	Bacterial/Fungal	no	0.281671	0.205409	1.37127	0.171708	0.510273	1	0.361634	0.170446	2.12169	0.0350585	0.14908	1	0.214119	0.212589	1.0072	0.31542	0.597179	1	0	0.30135	0.860127	2.66365	0.297344	0.0077297	0.0318343	2.66365	0.297344	0.0077297	0.0462443
	Methanobrevibacter_smithii	beta_cryptoxanthin	Cofactors and Vitamins	Vitamin A Metabolism	no	0.284901	0.139832	2.03745	0.0428184	0.264822	1	0.460756	0.254077	1.81345	0.0712171	0.230572	1	0.151957	0.203106	0.748165	0.455502	0.711096	1	0	0.904759	0.636113	2.66361	0.279414	0.00773071	0.0318351	2.66361	0.279414	0.00773071	0.0462474
	Oscillibacter_sp_CAG_241	X16_or_17_methylstearate_a19_0_or_i19_0	Lipid	Fatty Acid, Branched	no	0.300254	0.133625	2.24699	0.0256472	0.203664	1	0.109852	0.167187	0.657065	0.511872	0.72365	1	0.241866	0.155743	1.55298	0.12248	0.364783	1	0	0.798552	0.670806	2.66344	0.230942	0.00773468	0.0318478	2.66344	0.230942	0.00773468	0.0462682
	Dorea_longicatena	X3_hydroxyhexanoate	Lipid	Fatty Acid, Monohydroxy	no	0.043048	0.226623	0.189955	0.849522	0.953128	1	-0.214901	0.109073	-1.97024	0.0501502	0.186106	1	-0.314599	0.141115	-2.22937	0.0272361	0.162404	1	0	1.79471	0.407646	-2.66333	-0.214796	0.00773708	0.0318563	-2.66333	-0.214796	0.00773708	0.0462789
	Bacteroides_uniformis	X___24730	Unknown_compount	Unknown_compount	no	0.293121	0.212302	1.38068	0.168798	0.50678	1	0.328573	0.175979	1.86712	0.0633052	0.214251	1	0.29457	0.224416	1.31261	0.191268	0.461773	1	0	0.0220989	0.989011	2.66332	0.308909	0.00773746	0.0318564	2.66332	0.308909	0.00773746	0.0462789
	Veillonella_parvula	histamine	Amino Acid	Histidine Metabolism	no	0.485885	0.329899	1.47283	0.142246	0.469694	1	0.48104	0.288387	1.66804	0.0968278	0.278773	1	0.442883	0.301815	1.4674	0.144306	0.397722	1	0	0.0118453	0.994095	2.66327	0.46941	0.00773861	0.0318598	2.66327	0.46941	0.00773861	0.0462829
	Alistipes_inops	X___24453	Unknown_compount	Unknown_compount	no	0.176934	0.13723	1.28933	0.198656	0.544874	1	0.67833	0.226831	2.99047	0.00312488	0.0301717	1	0.608028	0.185889	3.27092	0.0013229	0.0282237	1	0.629528	5.39853	0.0672551	3.98819	0.395907	6.6579e-05	0.000736563	2.66317	0.456213	0.00774078	0.0462926
	Escherichia_coli	cadaverine	Amino Acid	Lysine Metabolism	no	0.422659	0.256322	1.64894	0.100607	0.400307	1	1.32568	0.28421	4.66445	5.5618e-06	0.000364164	0.522575	0.571222	0.333623	1.71218	0.0888769	0.308468	1	0.667386	6.01298	0.0494649	4.62543	0.764718	3.73816e-06	7.02179e-05	2.66313	0.773008	0.00774172	0.0462926
	Bacteroides_cellulosilyticus	X___21448	Unknown_compount	Unknown_compount	no	-0.229323	0.101179	-2.26651	0.024406	0.198885	1	-0.204084	0.132282	-1.54279	0.124416	0.324205	1	-0.0774856	0.159151	-0.486869	0.627044	0.827271	1	0	0.661969	0.718216	-2.66315	-0.19105	0.00774136	0.0318683	-2.66315	-0.19105	0.00774136	0.0462926
	Flavonifractor_plautii	xanthine	Nucleotide	Purine Metabolism, (Hypo)Xanthine/Inosine containing	no	-0.261675	0.0959279	-2.72783	0.00689726	0.0996085	1	-0.0878849	0.127678	-0.68833	0.49202	0.708928	1	-0.115428	0.147238	-0.783958	0.434269	0.695221	1	0	1.43748	0.487367	-2.66308	-0.18114	0.00774301	0.0318737	-2.66308	-0.18114	0.00774301	0.0462974
	Adlercreutzia_equolifaciens	fumarate	Energy	TCA Cycle	no	0.251266	0.129073	1.94669	0.052862	0.294871	1	0.126542	0.154996	0.816423	0.415202	0.646603	1	0.281889	0.157311	1.79192	0.0751087	0.282418	1	0	0.575352	0.750005	2.66304	0.223431	0.00774373	0.0318753	2.66304	0.223431	0.00774373	0.0462988
	Streptococcus_mutans	N_delta_acetylornithine	Amino Acid	Urea cycle; Arginine and Proline Metabolism	no	0.178917	0.100688	1.77695	0.0769765	0.352946	1	0.115582	0.120798	0.956821	0.339779	0.579787	1	0.22845	0.122988	1.85751	0.0651486	0.261267	1	0	0.432233	0.805641	2.66293	0.174349	0.00774644	0.0318822	2.66293	0.174349	0.00774644	0.046312
	Alistipes_putredinis	enterolactone	Xenobiotics	Food Component/Plant	no	0.331997	0.186548	1.77968	0.0765276	0.35182	1	1.41288	0.266748	5.29669	3.01686e-07	4.49934e-05	0.0283458	1.09876	0.265668	4.13585	5.79606e-05	0.00417948	1	0.844129	12.8311	0.00163591	5.95788	0.789433	2.55535e-09	1.77061e-07	2.66285	0.92678	0.0077482	0.0463196
	Enterorhabdus_caecimuris	X12_dehydrocholate	Lipid	Secondary Bile Acid Metabolism	no	-0.289463	0.154503	-1.87351	0.0623429	0.319077	1	-1.11375	0.282298	-3.94531	0.000109275	0.00295374	1	-0.599445	0.234286	-2.5586	0.0114738	0.0998201	1	0.704022	6.75726	0.0340941	-4.34335	-0.509546	1.40326e-05	0.000207243	-2.66273	-0.621607	0.00775105	0.0463337
	Clostridium_sp_CAG_167	X2_hydroxy_4_methylthiobutanoic_acid	Amino Acid	Methionine, Cysteine, SAM and Taurine Metabolism	no	-0.362999	0.127208	-2.8536	0.00474115	0.0808474	1	-1.25755	0.415504	-3.02657	0.0027889	0.0279062	1	-0.503987	0.279087	-1.80584	0.0728966	0.278344	1	0.53299	4.28256	0.117504	-4.03505	-0.449928	5.45898e-05	0.000627572	-2.66265	-0.573365	0.00775271	0.0463377
	Collinsella_stercoris	caprate_10_0	Lipid	Medium Chain Fatty Acid	no	0.719127	0.315294	2.28081	0.0235303	0.194965	1	0.365065	0.197311	1.8502	0.0657172	0.219238	1	0.137798	0.321721	0.428316	0.66902	0.850916	1	0	1.71896	0.423383	2.66267	0.395146	0.00775224	0.0318992	2.66267	0.395146	0.00775224	0.0463377
	Eubacterium_siraeum	hydroxymethylpyrimidine	Cofactors and Vitamins	Thiamine Metabolism	no	0.245303	0.122569	2.00134	0.0466012	0.276756	1	0.926766	0.17727	5.22798	4.19392e-07	5.61723e-05	0.0394053	0.418231	0.150469	2.77952	0.00612262	0.0690682	1	0.801328	10.0668	0.00651654	5.3848	0.451004	7.25264e-08	2.81821e-06	2.66254	0.513499	0.00775524	0.046344
	Streptococcus_mutans	deoxycarnitine	Lipid	Carnitine Metabolism	no	0.28344	0.171677	1.65101	0.100183	0.399672	1	0.188372	0.161694	1.16499	0.245369	0.482199	1	0.289228	0.160474	1.80233	0.0734493	0.279274	1	0	0.242148	0.885969	2.66257	0.252709	0.00775466	0.0319063	2.66257	0.252709	0.00775466	0.046344
	Agathobaculum_butyriciproducens	X2_oleoylglycerol_18_1	Lipid	Monoacylglycerol	no	-0.637527	0.47844	-1.33251	0.184089	0.525925	1	-0.547798	0.242219	-2.26158	0.0247675	0.118888	1	-0.271368	0.285218	-0.95144	0.342872	0.622054	1	0	0.706398	0.702437	-2.66255	-0.458613	0.00775505	0.0319065	-2.66255	-0.458613	0.00775505	0.046344
	Actinomyces_sp_ICM47	X4_ureidobutyrate	Nucleotide	Pyrimidine Metabolism, Uracil containing	no	-0.241232	0.0973899	-2.47698	0.014014	0.148063	1	-0.114335	0.140457	-0.814019	0.416574	0.647734	1	-0.155653	0.163973	-0.949258	0.343977	0.622976	1	0	0.610386	0.736981	-2.66247	-0.191493	0.00775699	0.0319131	-2.66247	-0.191493	0.00775699	0.0463515
	Gemmiger_formicilis	X___23482	Unknown_compount	Unknown_compount	no	0.0756984	0.125094	0.605132	0.545724	0.821006	1	0.228733	0.0894556	2.55695	0.0112791	0.0715378	1	0.120967	0.103317	1.17083	0.243476	0.522152	1	0	1.18651	0.552526	2.66242	0.158391	0.00775804	0.0319132	2.66242	0.158391	0.00775804	0.0463549
	Collinsella_stercoris	X___25509	Unknown_compount	Unknown_compount	no	0.154466	0.310373	0.497677	0.619216	0.858681	1	0.847654	0.256959	3.29879	0.00114397	0.0151741	1	1.00926	0.337926	2.98663	0.00328284	0.0481842	1	0.528531	4.24206	0.119908	3.97587	0.679037	7.01214e-05	0.000768245	2.6623	0.67176	0.00776089	0.0463636
	Firmicutes_bacterium_CAG_83	stearate_18_0	Lipid	Long Chain Saturated Fatty Acid	no	0.178691	0.148017	1.20723	0.228657	0.579417	1	0.188289	0.147482	1.27669	0.203149	0.432591	1	0.33606	0.155588	2.15994	0.0323247	0.178657	1	0	0.664715	0.717231	2.66232	0.230916	0.00776038	0.0319215	2.66232	0.230916	0.00776038	0.0463636
	Akkermansia_muciniphila	gamma_glutamylalanine	Peptide	Gamma-glutamyl Amino Acid	no	0.0910836	0.0638905	1.42562	0.155415	0.489489	1	0.138847	0.0921537	1.50669	0.133422	0.337974	1	0.243569	0.121131	2.01079	0.0460933	0.216945	1	0	1.25796	0.533136	2.6623	0.128255	0.00776098	0.0319225	2.6623	0.128255	0.00776098	0.0463636
	Firmicutes_bacterium_CAG_94	X2_linoleoylglycerol_18_2	Lipid	Monoacylglycerol	no	-0.282572	0.155426	-1.81804	0.0704363	0.337932	1	-0.375514	0.231345	-1.62318	0.106081	0.294939	1	-0.226401	0.191728	-1.18085	0.239484	0.517857	1	0	0.246734	0.883939	-2.66226	-0.284961	0.00776169	0.031924	-2.66226	-0.284961	0.00776169	0.0463648
	Bacteroides_uniformis	X___25785	Unknown_compount	Unknown_compount	no	-0.254432	0.194314	-1.30939	0.191788	0.53677	1	-0.208051	0.183674	-1.13272	0.258649	0.496986	1	-0.384876	0.179461	-2.14462	0.0335516	0.182285	1	0	0.509987	0.774922	-2.66214	-0.285122	0.00776464	0.0319348	-2.66214	-0.285122	0.00776464	0.0463793
	Anaeromassilibacillus_sp_An250	mannitol_sorbitol	Carbohydrate	Fructose, Mannose and Galactose Metabolism	no	-0.167076	0.121656	-1.37334	0.171063	0.509434	1	-0.366996	0.160957	-2.28009	0.0236261	0.115407	1	-0.171862	0.162981	-1.05449	0.29331	0.575661	1	0	1.10997	0.57408	-2.66212	-0.221988	0.00776509	0.0319352	-2.66212	-0.221988	0.00776509	0.0463793
	Ruminococcus_bicirculans	X1_palmitoylglycerol_16_0	Lipid	Monoacylglycerol	no	-0.152268	0.113261	-1.3444	0.180223	0.520977	1	-0.643392	0.159018	-4.04604	7.36552e-05	0.00224618	1	-0.370115	0.13485	-2.74463	0.0067782	0.0733379	1	0.689044	6.43177	0.0401198	-4.3908	-0.334317	1.12937e-05	0.000173813	-2.66203	-0.371336	0.00776719	0.0463889
	Clostridium_innocuum	X4_imidazoleacetate	Amino Acid	Histidine Metabolism	no	0.292761	0.153057	1.91276	0.0570959	0.306417	1	0.211366	0.143493	1.473	0.142277	0.351087	1	0.204597	0.169391	1.20784	0.228961	0.505468	1	0	0.201231	0.904281	2.66196	0.237047	0.0077688	0.0319477	2.66196	0.237047	0.0077688	0.0463955
	Eubacterium_sp_CAG_180	ceramide_d18_1_17_0__d17_1_18_0.	Lipid	Ceramides	no	-0.245343	0.106546	-2.30269	0.0222437	0.189601	1	-0.160807	0.133475	-1.20477	0.229674	0.46424	1	-0.142242	0.16798	-0.846774	0.398435	0.667634	1	0	0.385205	0.82481	-2.6619	-0.198594	0.00777016	0.0319509	-2.6619	-0.198594	0.00777016	0.0464007
	Roseburia_hominis	gamma_tocopherol_beta_tocopherol	Cofactors and Vitamins	Tocopherol Metabolism	no	0.124459	0.108126	1.15106	0.250974	0.601818	1	0.577902	0.116468	4.96192	1.45913e-06	0.000137832	0.137097	0.452463	0.132231	3.42177	0.000796923	0.0209564	1	0.770853	8.72802	0.0127273	5.37829	0.365568	7.51956e-08	2.9075e-06	2.6618	0.380778	0.00777249	0.0464087
	Escherichia_coli	X___17303	Unknown_compount	Unknown_compount	no	-0.273553	0.164197	-1.666	0.0971557	0.39376	1	-0.421436	0.200771	-2.09908	0.0370277	0.154425	1	-0.167304	0.195467	-0.855918	0.393373	0.663922	1	0	0.829054	0.660653	-2.66181	-0.283634	0.00777207	0.0319555	-2.66181	-0.283634	0.00777207	0.0464087
	Bacteroides_dorei	X___23764	Unknown_compount	Unknown_compount	no	-0.266785	0.125745	-2.12163	0.0350035	0.23952	1	-0.0935187	0.152825	-0.611932	0.541257	0.743835	1	-0.350541	0.187206	-1.87248	0.0630355	0.256616	1	0	1.29768	0.522653	-2.66163	-0.229422	0.00777632	0.031969	-2.66163	-0.229422	0.00777632	0.0464245
	Monoglobus_pectinilyticus	stearoyl_ethanolamide	Lipid	Endocannabinoid	no	-0.0956338	0.115113	-0.830779	0.407011	0.734568	1	-0.366123	0.143629	-2.54909	0.0115281	0.0726319	1	-0.262088	0.151351	-1.73166	0.085337	0.301957	1	0.122151	2.2783	0.320092	-2.81219	-0.217227	0.00492053	0.0224833	-2.66165	-0.220619	0.0077759	0.0464245
	Streptococcus_vestibularis	cystine	Amino Acid	Methionine, Cysteine, SAM and Taurine Metabolism	no	0.204913	0.162179	1.2635	0.207764	0.555111	1	0.321612	0.176925	1.81779	0.0705486	0.229213	1	0.357199	0.222676	1.60412	0.110736	0.346416	1	0	0.389858	0.822893	2.66161	0.280349	0.00777685	0.031969	2.66161	0.280349	0.00777685	0.0464245
	Roseburia_sp_CAG_471	N_methylproline	Amino Acid	Urea cycle; Arginine and Proline Metabolism	no	0.194305	0.266918	0.727958	0.467424	0.775096	1	0.67553	0.279911	2.41337	0.0166807	0.0921442	1	0.386724	0.255499	1.5136	0.132176	0.379652	1	0	1.5612	0.458131	2.6616	0.410118	0.00777711	0.031969	2.6616	0.410118	0.00777711	0.0464245
	Parasutterella_excrementihominis	X2_deoxyinosine	Nucleotide	Purine Metabolism, (Hypo)Xanthine/Inosine containing	no	-0.692121	0.233259	-2.96717	0.00334248	0.0660331	1	-0.205687	0.161127	-1.27655	0.2032	0.432656	1	-0.324557	0.208694	-1.55518	0.121955	0.363918	1	0.326142	2.96798	0.226731	-3.14393	-0.351816	0.00166696	0.00973574	-2.66157	-0.370255	0.00777766	0.0464249
	Firmicutes_bacterium_CAG_94	alanylleucine	Peptide	Dipeptide	no	-0.144799	0.0789696	-1.83361	0.0680819	0.332666	1	-0.13299	0.132928	-1.00047	0.318256	0.558719	1	-0.398369	0.139497	-2.85575	0.00488628	0.0609434	1	0.27075	2.74254	0.253784	-3.12663	-0.190869	0.00176821	0.01019	-2.66155	-0.20128	0.00777823	0.0464253
	Enorma_massiliensis	carotene_diol__1	Cofactors and Vitamins	Vitamin A Metabolism	no	0.11088	0.111619	0.993378	0.321632	0.668097	1	0.479468	0.141725	3.3831	0.000857779	0.012476	1	0.435609	0.138175	3.15259	0.00194556	0.0351219	1	0.631914	5.43351	0.0660887	4.11552	0.304704	3.86315e-05	0.000472499	2.66151	0.329316	0.00777899	0.0464269
	Ruminococcus_gnavus	stearoyl_sphingomyelin_d18_1_18_0	Lipid	Sphingomyelins	no	0.133645	0.130788	1.02185	0.307991	0.6563	1	0.303869	0.164396	1.8484	0.0659773	0.219857	1	0.35086	0.179667	1.95284	0.052652	0.233375	1	0	1.19154	0.551138	2.66135	0.236678	0.00778276	0.0319893	2.66135	0.236678	0.00778276	0.0464464
	Eggerthella_lenta	X___25758	Unknown_compount	Unknown_compount	no	0.386178	0.0969911	3.98158	9.33999e-05	0.00789179	1	0.0674145	0.121725	0.553828	0.580297	0.770466	1	0.25702	0.116733	2.20177	0.0291686	0.168981	1	0.523363	4.19607	0.122698	4.10018	0.260795	4.12835e-05	0.000499732	2.66119	0.247838	0.00778643	0.0464654
	Coprococcus_comes	N_methylphenylalanine	Amino Acid	Phenylalanine Metabolism	no	0.372821	0.282433	1.32003	0.188215	0.532157	1	0.301141	0.147182	2.04604	0.0420227	0.16676	1	0.870218	0.207399	4.19587	4.57609e-05	0.00363019	1	0.612204	5.15734	0.0758747	4.28681	0.473553	1.81258e-05	0.000255409	2.66103	0.509362	0.00779025	0.0464705
	Dorea_formicigenerans	histidine_betaine__hercynine.	Xenobiotics	Food Component/Plant	no	-1.17643	0.50354	-2.33632	0.0203863	0.18099	1	-0.337308	0.23032	-1.46452	0.144577	0.354476	1	-1.02356	0.32344	-3.1646	0.00187175	0.0343554	1	0.531418	4.2682	0.118351	-3.65373	-0.64235	0.000258461	0.0021961	-2.66103	-0.750212	0.00779015	0.0464705
	Anaeromassilibacillus_sp_An250	X3_hydroxysuberate	Lipid	Fatty Acid, Monohydroxy	no	0.0794864	0.0646693	1.22912	0.220357	0.570245	1	0.298788	0.0937269	3.18785	0.00165662	0.0196086	1	0.241507	0.0982427	2.45827	0.0150692	0.116198	1	0.543008	4.37644	0.112116	3.65237	0.170933	0.000259836	0.00220638	2.66112	0.19218	0.00778809	0.0464705
	Fusicatenibacter_saccharivorans	hydroxymethylpyrimidine	Cofactors and Vitamins	Thiamine Metabolism	no	0.408849	0.38587	1.05955	0.290527	0.639605	1	0.716864	0.179726	3.98865	9.2301e-05	0.00261848	1	0.234632	0.180158	1.30237	0.194735	0.466092	1	0.447298	3.61859	0.16377	3.8871	0.46971	0.000101447	0.00103415	2.66103	0.46517	0.00779016	0.0464705
	Actinomyces_oris	tryptamine	Amino Acid	Tryptophan Metabolism	no	0.46242	0.207987	2.22331	0.0272261	0.209793	1	0.367413	0.297718	1.2341	0.218573	0.45115	1	0.260364	0.262882	0.99042	0.323522	0.604962	1	0	0.365912	0.832805	2.66104	0.380657	0.00779004	0.032014	2.66104	0.380657	0.00779004	0.0464705
	Eggerthella_lenta	threonate	Cofactors and Vitamins	Ascorbate and Aldarate Metabolism	no	-0.162925	0.0872198	-1.86798	0.0631132	0.320765	1	-0.215166	0.109651	-1.96227	0.0510779	0.188314	1	-0.0797789	0.125281	-0.636798	0.525202	0.76128	1	0	0.664183	0.717422	-2.66105	-0.159502	0.00778985	0.032014	-2.66105	-0.159502	0.00778985	0.0464705
	Asaccharobacter_celatus	X___23115	Unknown_compount	Unknown_compount	no	-0.185001	0.190362	-0.971837	0.332213	0.677031	1	-0.367727	0.193061	-1.90472	0.0582095	0.203907	1	-0.358163	0.20417	-1.75424	0.0813787	0.294344	1	0	0.569141	0.752337	-2.66095	-0.300496	0.00779212	0.0320212	-2.66095	-0.300496	0.00779212	0.0464786
	Eubacterium_ramulus	X2_3_dihydroxyisovalerate	Xenobiotics	Food Component/Plant	no	0.139916	0.159415	0.877686	0.381085	0.715576	1	0.187735	0.124367	1.50953	0.132697	0.336889	1	0.301137	0.139152	2.16408	0.0319996	0.177638	1	0	0.652607	0.721586	2.66076	0.213273	0.00779653	0.0320365	2.66076	0.213273	0.00779653	0.046502
	Odoribacter_splanchnicus	X___15854	Unknown_compount	Unknown_compount	no	0.156773	0.104955	1.49372	0.136701	0.461315	1	0.5985	0.131029	4.5677	8.48264e-06	0.000493812	0.797012	0.700628	0.152097	4.60644	8.52894e-06	0.00128013	0.801363	0.826696	11.5404	0.00311914	5.72486	0.412883	1.03519e-08	5.61895e-07	2.6607	0.473561	0.00779777	0.0465035
	Eubacterium_eligens	X1_3_7_trimethylurate	Xenobiotics	Xanthine Metabolism	no	0.119358	0.235809	0.506165	0.613255	0.85603	1	0.459401	0.20283	2.26495	0.0245563	0.118218	1	0.697353	0.246754	2.82611	0.00533702	0.0639388	1	0.31657	2.92641	0.231493	3.23213	0.421809	0.0012287	0.00764947	2.66072	0.422407	0.00779728	0.0465035
	Clostridium_sp_CAG_58	glutarate_C5_DC	Lipid	Fatty Acid, Dicarboxylate	no	0.354758	0.230922	1.53627	0.12593	0.444399	1	0.198432	0.223036	0.889685	0.374673	0.611724	1	0.654589	0.277181	2.3616	0.0194476	0.133796	1	0	1.65024	0.438183	2.66055	0.36941	0.00780122	0.0320501	2.66055	0.36941	0.00780122	0.0465182
	Roseburia_inulinivorans	X___24829	Unknown_compount	Unknown_compount	no	0.145023	0.135906	1.06709	0.287119	0.636388	1	0.252892	0.111997	2.25803	0.024992	0.119599	1	0.178083	0.159543	1.1162	0.266073	0.547301	1	0	0.404711	0.816804	2.66056	0.20219	0.0078011	0.0320501	2.66056	0.20219	0.0078011	0.0465182
	Blautia_sp_CAG_257	indolin_2_one	Xenobiotics	Food Component/Plant	no	-0.84557	0.282449	-2.99371	0.00307567	0.0630007	1	-0.217185	0.23636	-0.918876	0.359235	0.598125	1	-0.948517	0.302769	-3.13281	0.00207299	0.0364268	1	0.57484	4.70411	0.0951733	-3.86226	-0.600671	0.000112345	0.00112271	-2.6604	-0.642429	0.00780491	0.0465372
	Eubacterium_sp_CAG_180	X___25505	Unknown_compount	Unknown_compount	no	0.485302	0.189109	2.56625	0.0109538	0.128997	1	0.173715	0.284401	0.61081	0.541999	0.744432	1	0.310531	0.310091	1.00142	0.318196	0.599861	1	0	0.884229	0.642676	2.66033	0.373527	0.00780648	0.0320671	2.66033	0.373527	0.00780648	0.0465436
	Clostridium_sp_CAG_167	X___23753	Unknown_compount	Unknown_compount	no	0.237616	0.125517	1.8931	0.0596755	0.313135	1	0.38972	0.249399	1.56264	0.119673	0.316846	1	0.245198	0.210453	1.1651	0.245782	0.524797	1	0	0.306216	0.858037	2.66024	0.263236	0.00780844	0.03207	2.66024	0.263236	0.00780844	0.0465524
	Eubacterium_hallii	X3_hydroxyoleate.	Lipid	Fatty Acid, Monohydroxy	no	1.84205	0.743622	2.47713	0.0140079	0.148032	1	0.421666	0.198819	2.12086	0.0351296	0.149255	1	0.788017	0.28972	2.71993	0.00728026	0.0762075	1	0.50193	4.0155	0.13429	3.7439	0.599349	0.000181189	0.0016546	2.6602	0.721257	0.00780942	0.0465536
	Bacteroides_xylanisolvens	X___23737	Unknown_compount	Unknown_compount	no	0.108868	0.0965695	1.12735	0.26084	0.611032	1	0.15762	0.109041	1.44551	0.149833	0.362229	1	0.231402	0.1101	2.10175	0.0372031	0.192602	1	0	0.701254	0.704246	2.66017	0.160756	0.00781009	0.0320726	2.66017	0.160756	0.00781009	0.0465536
	Veillonella_parvula	N_acetyl_3_methylhistidine.	Amino Acid	Histidine Metabolism	no	-0.115196	0.2262	-0.509264	0.611085	0.855051	1	-0.391966	0.158164	-2.47822	0.0140076	0.082366	1	-0.25818	0.197204	-1.3092	0.192416	0.46331	1	0	1.03856	0.594949	-2.66015	-0.28814	0.00781063	0.0320734	-2.66015	-0.28814	0.00781063	0.0465536
	Ruminococcus_bicirculans	ursodeoxycholate	Lipid	Secondary Bile Acid Metabolism	no	-0.550682	0.205092	-2.68505	0.00781209	0.106626	1	-1.04553	0.240864	-4.34075	2.22517e-05	0.000973008	1	-0.206475	0.268579	-0.768768	0.443209	0.701921	1	0.643235	5.60594	0.0606298	-4.58657	-0.619164	4.50582e-06	8.17925e-05	-2.66015	-0.609657	0.00781053	0.0465536
	Erysipelatoclostridium_ramosum	harmane	Xenobiotics	Food Component/Plant	no	-0.395208	0.188327	-2.09852	0.0370156	0.246189	1	-0.22955	0.111021	-2.06762	0.0399255	0.161549	1	-0.0744063	0.145646	-0.510872	0.610173	0.816934	1	0	1.86379	0.393808	-2.66008	-0.212659	0.00781212	0.0320781	-2.66008	-0.212659	0.00781212	0.0465595
	Ruminococcus_torques	glutarate_C5_DC	Lipid	Fatty Acid, Dicarboxylate	no	0.0228351	0.31016	0.0736236	0.941378	0.983313	1	0.548656	0.186472	2.9423	0.00363111	0.0334975	1	0.318516	0.231778	1.37423	0.171367	0.434819	1	0.0968546	2.21448	0.330469	2.88731	0.37988	0.00388553	0.0187305	2.66004	0.372375	0.00781306	0.0465622
	Eubacterium_hallii	kynurenine	Amino Acid	Tryptophan Metabolism	no	-0.421796	0.179545	-2.34926	0.0197092	0.177515	1	-0.194359	0.0899779	-2.16007	0.0319218	0.140516	1	-0.0844756	0.134676	-0.627251	0.531424	0.765895	1	0.117236	2.26561	0.322128	-2.88318	-0.199114	0.00393677	0.0189358	-2.65976	-0.201262	0.0078196	0.0465982
	Lawsonibacter_asaccharolyticus	linoleoyl_linolenoyl_glycerol_18_2_18_3__2_.	Lipid	Diacylglycerol	no	0.159465	0.188206	0.847293	0.397765	0.728041	1	0.643618	0.230142	2.79661	0.00565313	0.0451892	1	0.536591	0.248019	2.1635	0.0320446	0.177757	1	0.345809	3.05721	0.216838	3.18786	0.400464	0.00143328	0.00863644	2.65971	0.417988	0.00782082	0.0466025
	Erysipelatoclostridium_ramosum	xanthine	Nucleotide	Purine Metabolism, (Hypo)Xanthine/Inosine containing	no	-0.134286	0.173494	-0.774008	0.439768	0.756334	1	-0.179117	0.108133	-1.65646	0.0991515	0.282614	1	-0.454264	0.14882	-3.05244	0.00267449	0.0425178	1	0.274205	2.7556	0.252133	-3.14718	-0.24583	0.00164855	0.00965255	-2.65963	-0.25108	0.00782258	0.0466101
	Enterorhabdus_caecimuris	X___25952	Unknown_compount	Unknown_compount	no	0.335719	0.16264	2.06419	0.040189	0.256422	1	0.386347	0.236598	1.63292	0.104012	0.291317	1	0.177928	0.227487	0.782147	0.435329	0.696062	1	0	0.46557	0.792324	2.65961	0.307121	0.00782322	0.0321125	2.65961	0.307121	0.00782322	0.0466109
	Parabacteroides_distasonis	X___24455	Unknown_compount	Unknown_compount	no	-0.483864	0.112418	-4.30416	2.53686e-05	0.00359515	1	-0.156274	0.0874556	-1.7869	0.075424	0.238802	1	-0.233258	0.150704	-1.54779	0.123726	0.36685	1	0.627479	5.36883	0.0682611	-4.32962	-0.271717	1.49364e-05	0.000217885	-2.65943	-0.287825	0.00782733	0.0466295
	Odoribacter_splanchnicus	X___24829	Unknown_compount	Unknown_compount	no	0.145874	0.0841939	1.7326	0.0845877	0.369485	1	0.40104	0.104436	3.84006	0.000163683	0.00391187	1	0.145058	0.134681	1.07705	0.283142	0.56496	1	0.509294	4.07576	0.130305	3.85127	0.226983	0.000117508	0.00116476	2.65944	0.231837	0.007827	0.0466295
	Ruthenibacterium_lactatiformans	X___12096	Unknown_compount	Unknown_compount	no	0.190254	0.298864	0.63659	0.525063	0.809229	1	1.19955	0.234179	5.12237	6.91755e-07	8.20655e-05	0.0649959	1.20318	0.314176	3.82962	0.000186344	0.00869774	1	0.756052	8.19846	0.0165854	5.75426	0.914855	8.70225e-09	4.87856e-07	2.65938	0.873845	0.00782847	0.0466311
	Ruminococcus_bromii	X3_4_hydroxyphenylpropionate	Xenobiotics	Benzoate Metabolism	no	-0.229575	0.186306	-1.23225	0.219189	0.568863	1	-0.874723	0.244823	-3.57288	0.000439652	0.00786685	1	-0.870521	0.282552	-3.08093	0.00244492	0.0403159	1	0.666853	6.00336	0.0497036	-4.21576	-0.553462	2.48937e-05	0.000329943	-2.65937	-0.626787	0.00782859	0.0466311
	Enorma_massiliensis	X___25509	Unknown_compount	Unknown_compount	no	0.385431	0.221569	1.73955	0.0833552	0.36661	1	0.619941	0.252855	2.45177	0.0150482	0.0862082	1	1.38303	0.270163	5.11923	9.03356e-07	0.00031553	0.0848775	0.763305	8.44968	0.0146276	5.1763	0.734162	2.26331e-07	7.15532e-06	2.65933	0.781472	0.00782955	0.0466339
	Bilophila_wadsworthia	butyric_acid	SCFA	SCFA	no	-0.303922	0.123462	-2.46165	0.0146096	0.15126	1	-0.0537496	0.150399	-0.35738	0.721178	0.859348	1	-0.332781	0.19335	-1.72113	0.0872484	0.305198	1	0.00700455	2.01411	0.365294	-2.67126	-0.228587	0.00755666	0.0312744	-2.6593	-0.228519	0.00783042	0.0466361
	Bifidobacterium_adolescentis	X___25515	Unknown_compount	Unknown_compount	no	0.289656	0.0938894	3.08507	0.00229967	0.05347	1	0.266451	0.0983405	2.70948	0.00730643	0.0537586	1	-0.0256464	0.157564	-0.162768	0.870914	0.948376	1	0.369755	3.17337	0.204603	3.70298	0.23093	0.00021308	0.00188075	2.65925	0.216038	0.00783152	0.0466397
	Eubacterium_ventriosum	X___25958	Unknown_compount	Unknown_compount	no	-0.0956334	0.109328	-0.874737	0.382684	0.716661	1	-0.218484	0.100298	-2.17836	0.0305146	0.136327	1	-0.158413	0.105674	-1.49907	0.135903	0.38524	1	0	0.68656	0.70944	-2.65915	-0.161051	0.0078339	0.0321507	-2.65915	-0.161051	0.0078339	0.0466509
	Odoribacter_splanchnicus	cysteine_s_sulfate	Amino Acid	Methionine, Cysteine, SAM and Taurine Metabolism	no	-0.155478	0.085635	-1.81559	0.0708131	0.338857	1	-0.14294	0.112387	-1.27185	0.20486	0.434781	1	-0.180886	0.121649	-1.48695	0.139074	0.39001	1	0	0.0542167	0.973256	-2.65909	-0.158036	0.00783513	0.0321543	-2.65909	-0.158036	0.00783513	0.0466552
	Anaeromassilibacillus_sp_An250	lignoceroylcarnitine__C24.	Lipid	Fatty Acid Metabolism (Acyl Carnitine, Long Chain Saturated)	no	0.0625239	0.070982	0.880842	0.379378	0.714412	1	0.15161	0.075636	2.00447	0.0463295	0.176933	1	0.167319	0.0910527	1.83761	0.0680477	0.267796	1	0	1.10033	0.576855	2.65899	0.119647	0.00783752	0.0321613	2.65899	0.119647	0.00783752	0.0466665
	Firmicutes_bacterium_CAG_110	X___25853	Unknown_compount	Unknown_compount	no	-0.0901881	0.0643621	-1.40126	0.162564	0.498767	1	-0.28336	0.146042	-1.94026	0.0537131	0.19394	1	-0.186647	0.106122	-1.7588	0.0805984	0.29285	1	0	1.75222	0.4164	-2.65881	-0.136921	0.00784165	0.032174	-2.65881	-0.136921	0.00784165	0.0466881
	Asaccharobacter_celatus	ceramide_d18_1_20_0__d16_1_22_0__d20_1_18_0.	Lipid	Ceramides	no	-0.191974	0.143394	-1.33878	0.182043	0.523195	1	-0.201745	0.133016	-1.5167	0.130877	0.334103	1	-0.247654	0.141462	-1.75067	0.0819935	0.295703	1	0	0.0886352	0.95665	-2.65874	-0.213471	0.00784326	0.0321778	-2.65874	-0.213471	0.00784326	0.0466918
	Bacteroides_xylanisolvens	X___25948	Unknown_compount	Unknown_compount	no	-0.0917135	0.0858114	-1.06878	0.286356	0.635522	1	-0.235952	0.114046	-2.06892	0.0398018	0.161301	1	-0.231829	0.133608	-1.73514	0.0847165	0.300801	1	0	1.36451	0.505475	-2.65874	-0.162195	0.00784325	0.0321778	-2.65874	-0.162195	0.00784325	0.0466918
	Clostridium_innocuum	X2_hydroxyarachidate.	Lipid	Fatty Acid, Monohydroxy	no	-0.2406	0.154931	-1.55295	0.121893	0.437565	1	-0.176841	0.167086	-1.05838	0.291121	0.530543	1	-0.358768	0.177015	-2.02677	0.0444118	0.212673	1	0	0.571025	0.751629	-2.65868	-0.254197	0.00784481	0.0321828	-2.65868	-0.254197	0.00784481	0.0466981
	Odoribacter_splanchnicus	X___23482	Unknown_compount	Unknown_compount	no	0.0950042	0.0655842	1.44858	0.148897	0.479639	1	0.332452	0.0843637	3.9407	0.000111246	0.00299668	1	0.21606	0.110767	1.95058	0.0529223	0.23397	1	0.600365	5.00456	0.081898	4.05311	0.190118	5.05407e-05	0.000589096	2.6585	0.206881	0.00784904	0.0467203
	Eubacterium_rectale	X___23738	Unknown_compount	Unknown_compount	no	0.0174857	0.238895	0.0731942	0.941719	0.98336	1	0.244498	0.111767	2.18757	0.029826	0.134439	1	0.242668	0.138532	1.75171	0.0818149	0.295263	1	0	0.792332	0.672895	2.65838	0.217286	0.00785175	0.0322042	2.65838	0.217286	0.00785175	0.0467335
	Coprococcus_comes	X4_ureidobutyrate	Nucleotide	Pyrimidine Metabolism, Uracil containing	no	0.153192	0.180802	0.847296	0.397763	0.728041	1	0.177084	0.113492	1.56033	0.120217	0.317642	1	0.470413	0.165817	2.83694	0.00516804	0.0628499	1	0.188261	2.46384	0.291731	2.95583	0.245809	0.00311826	0.0157816	2.6583	0.251459	0.00785359	0.0467355
	Ruthenibacterium_lactatiformans	stachydrine	Xenobiotics	Food Component/Plant	no	-0.614505	0.254529	-2.41429	0.0165954	0.162077	1	-0.150395	0.221985	-0.6775	0.498849	0.713929	1	-0.448659	0.269965	-1.66192	0.0985641	0.326317	1	0	1.98317	0.370988	-2.6583	-0.378026	0.00785349	0.0322074	-2.6583	-0.378026	0.00785349	0.0467355
	Clostridium_sp_CAG_167	X___12543	Unknown_compount	Unknown_compount	no	-0.570714	0.233313	-2.44613	0.0152359	0.154852	1	-0.272914	0.513784	-0.531185	0.595863	0.780523	1	-0.401283	0.373291	-1.07499	0.284062	0.565908	1	0	0.35467	0.837499	-2.65831	-0.490808	0.00785326	0.0322074	-2.65831	-0.490808	0.00785326	0.0467355
	Monoglobus_pectinilyticus	X4_guanidinobutanoate	Amino Acid	Guanidino and Acetamido Metabolism	no	0.23336	0.119281	1.95638	0.051703	0.291591	1	0.0978676	0.132991	0.735894	0.462632	0.685539	1	0.251245	0.134117	1.87333	0.0629177	0.256342	1	0	0.812129	0.666267	2.65824	0.196815	0.00785509	0.0322114	2.65824	0.196815	0.00785509	0.0467392
	Odoribacter_splanchnicus	X___25656	Unknown_compount	Unknown_compount	no	0.167454	0.0882419	1.89767	0.059067	0.311508	1	0.183496	0.136964	1.33974	0.181805	0.405604	1	0.205099	0.15657	1.30995	0.192163	0.46303	1	0	0.0458421	0.97734	2.65823	0.178198	0.0078552	0.0322114	2.65823	0.178198	0.0078552	0.0467392
	Akkermansia_muciniphila	linolenoyl_linolenoyl_glycerol_18_3_18_3__2_.	Lipid	Diacylglycerol	no	0.468484	0.291588	1.60666	0.109583	0.417203	1	0.706934	0.289989	2.4378	0.0156252	0.0883179	1	0.110173	0.384113	0.286825	0.774632	0.904396	1	0	1.54086	0.462815	2.65812	0.481859	0.00785768	0.0322201	2.65812	0.481859	0.00785768	0.046751
	Adlercreutzia_equolifaciens	X1_stearoyl_GPI_18_0	Lipid	Lysophospholipid	no	-0.277274	0.137171	-2.02137	0.0444694	0.269791	1	-1.12213	0.21929	-5.11711	7.09071e-07	8.32786e-05	0.0666229	-0.912053	0.21891	-4.16635	5.14178e-05	0.00386853	1	0.848897	13.236	0.00133609	-5.86457	-0.602298	4.50291e-09	2.83759e-07	-2.65798	-0.749571	0.00786116	0.0467658
	Akkermansia_muciniphila	X___22092	Unknown_compount	Unknown_compount	no	-0.253633	0.126373	-2.00701	0.0459888	0.274804	1	-0.251041	0.145473	-1.72568	0.0859042	0.258615	1	-0.12143	0.169497	-0.716415	0.47482	0.725204	1	0	0.454416	0.796755	-2.65799	-0.22098	0.00786077	0.0322314	-2.65799	-0.22098	0.00786077	0.0467658
	Turicibacter_sanguinis	X10_hydroxystearate	Lipid	Fatty Acid, Monohydroxy	no	-0.229835	0.110738	-2.07549	0.0391199	0.252794	1	-0.0705246	0.154306	-0.457042	0.648122	0.815222	1	-0.289736	0.151201	-1.91623	0.0571889	0.244037	1	0	1.1238	0.570124	-2.65794	-0.205502	0.00786193	0.0322348	-2.65794	-0.205502	0.00786193	0.0467674
	Firmicutes_bacterium_CAG_94	coprostanol	Lipid	Sterol	no	0.195824	0.116136	1.68617	0.0932012	0.386332	1	0.731563	0.151442	4.83066	2.65295e-06	0.000213412	0.249266	0.408942	0.163844	2.49593	0.0136163	0.109979	1	0.7464	7.88642	0.0193859	4.95193	0.397754	7.34798e-07	1.90877e-05	2.65787	0.435553	0.00786352	0.0467696
	Streptococcus_thermophilus	phenylacetate	Amino Acid	Phenylalanine Metabolism	no	0.124305	0.094954	1.30911	0.191883	0.536896	1	0.180158	0.142471	1.26452	0.207471	0.437967	1	0.346858	0.150393	2.30634	0.0224253	0.145036	1	0	1.56784	0.456612	2.65784	0.185909	0.00786429	0.0322388	2.65784	0.185909	0.00786429	0.0467696
	Dialister_invisus	N_acetylneuraminate	Carbohydrate	Aminosugar Metabolism	no	-0.14548	0.104368	-1.39392	0.164767	0.501723	1	-0.116344	0.106	-1.09758	0.273668	0.512408	1	-0.27876	0.124824	-2.23322	0.0269758	0.161552	1	0	1.07059	0.585498	-2.65789	-0.169812	0.00786305	0.0322373	-2.65789	-0.169812	0.00786305	0.0467696
	Coprococcus_comes	X___25709	Unknown_compount	Unknown_compount	no	0.396624	0.198599	1.99711	0.0470628	0.278256	1	0.284934	0.140555	2.02721	0.0439288	0.171388	1	0.100584	0.168966	0.595294	0.552521	0.779483	1	0	1.38825	0.499511	2.65785	0.252272	0.00786413	0.0322388	2.65785	0.252272	0.00786413	0.0467696
	Bifidobacterium_adolescentis	X3_carboxyadipate	Lipid	Fatty Acid, Dicarboxylate	no	0.131352	0.160529	0.818245	0.414115	0.739951	1	0.255621	0.145496	1.75689	0.0804228	0.248334	1	0.416593	0.194489	2.14199	0.0337668	0.182916	1	0	1.28144	0.526913	2.6576	0.250583	0.00786989	0.0322533	2.6576	0.250583	0.00786989	0.0467877
	Clostridium_bolteae	X2_hydroxylaurate	Lipid	Fatty Acid, Monohydroxy	no	-0.180261	0.130793	-1.37822	0.169556	0.507455	1	-0.119763	0.0861063	-1.39088	0.165763	0.384661	1	-0.246902	0.124173	-1.98838	0.0485417	0.223016	1	0	0.724629	0.696063	-2.65764	-0.165398	0.00786899	0.0322533	-2.65764	-0.165398	0.00786899	0.0467877
	Actinomyces_sp_ICM47	X___25536	Unknown_compount	Unknown_compount	no	-0.115759	0.0939945	-1.23156	0.219448	0.569189	1	-0.350357	0.145726	-2.40422	0.0170924	0.0936261	1	-0.229019	0.178413	-1.28365	0.201193	0.473824	1	0	1.88183	0.390271	-2.65761	-0.191951	0.00786959	0.0322533	-2.65761	-0.191951	0.00786959	0.0467877
	Clostridium_sp_CAG_167	X3_hydroxylaurate	Lipid	Fatty Acid, Monohydroxy	no	-0.147636	0.0825009	-1.78951	0.0749276	0.348655	1	-0.352501	0.185425	-1.90104	0.0586924	0.204877	1	-0.161499	0.142689	-1.13183	0.259465	0.540468	1	0	1.0343	0.596217	-2.65764	-0.177128	0.00786905	0.0322533	-2.65764	-0.177128	0.00786905	0.0467877
	Ruminococcus_torques	X___25522	Unknown_compount	Unknown_compount	no	0.73123	0.30374	2.40742	0.0169024	0.163555	1	0.330695	0.223493	1.47967	0.14049	0.348244	1	0.243069	0.31169	0.779841	0.436681	0.697075	1	0	1.53047	0.465225	2.65758	0.414274	0.00787032	0.0322537	2.65758	0.414274	0.00787032	0.0467877
	Turicibacter_sanguinis	X___24989	Unknown_compount	Unknown_compount	no	0.101961	0.0564969	1.80472	0.0725054	0.3428	1	0.232672	0.0991827	2.3459	0.0199317	0.10321	1	0.0492445	0.0895775	0.549742	0.583293	0.799292	1	0	1.99952	0.367968	2.65762	0.114411	0.00786953	0.0322533	2.65762	0.114411	0.00786953	0.0467877
	Collinsella_intestinalis	allantoin	Nucleotide	Purine Metabolism, (Hypo)Xanthine/Inosine containing	no	-0.290754	0.183978	-1.58038	0.115477	0.427081	1	-0.20295	0.18108	-1.12077	0.263689	0.502477	1	-0.385965	0.198714	-1.94231	0.0539236	0.236512	1	0	0.463856	0.793003	-2.65753	-0.287631	0.00787158	0.0322574	-2.65753	-0.287631	0.00787158	0.0467922
	Ruthenibacterium_lactatiformans	linoleoyl_linolenoyl_glycerol_18_2_18_3__1_.	Lipid	Diacylglycerol	no	0.425053	0.249045	1.70673	0.0893026	0.379275	1	0.195916	0.231426	0.846563	0.398221	0.631985	1	0.575891	0.267521	2.1527	0.0328998	0.180434	1	0	1.20161	0.548369	2.65746	0.380542	0.0078732	0.0322617	2.65746	0.380542	0.0078732	0.0467989
	Alistipes_putredinis	X___25535	Unknown_compount	Unknown_compount	no	0.20391	0.0977578	2.08587	0.0381593	0.249678	1	0.114865	0.105685	1.08687	0.278366	0.51724	1	0.438983	0.104018	4.22024	4.1545e-05	0.00340679	1	0.61218	5.15704	0.0758863	4.26445	0.251901	2.004e-05	0.000278209	2.6574	0.252382	0.00787452	0.0468013
	Olsenella_scatoligenes	X___25936	Unknown_compount	Unknown_compount	no	-0.224348	0.0890025	-2.5207	0.0124314	0.138171	1	-0.00949218	0.15356	-0.0618142	0.950771	0.977711	1	-0.176428	0.119732	-1.47353	0.14265	0.395186	1	0	1.46724	0.480168	-2.6574	-0.172108	0.00787461	0.0322642	-2.6574	-0.172108	0.00787461	0.0468013
	Bacteroides_uniformis	linolenate_18_3n3_or_3n6	Lipid	Long Chain Polyunsaturated Fatty Acid (n3 and n6)	no	0.730637	0.360673	2.02576	0.0440138	0.268414	1	0.475243	0.23821	1.99505	0.0473548	0.179497	1	0.162026	0.369875	0.438057	0.661959	0.846781	1	0	1.21525	0.544644	2.65718	0.465243	0.00787984	0.0322828	2.65718	0.465243	0.00787984	0.0468295
	Enterorhabdus_caecimuris	X___23423	Unknown_compount	Unknown_compount	no	-0.245621	0.0884874	-2.77577	0.00598806	0.0920114	1	-0.0749638	0.134761	-0.556274	0.578628	0.769434	1	-0.0998043	0.13624	-0.732563	0.464938	0.71794	1	0	1.49139	0.474404	-2.65699	-0.172716	0.00788417	0.0322963	-2.65699	-0.172716	0.00788417	0.0468493
	Anaerostipes_hadrus	X2_4_dihydroxybutyrate	Lipid	Fatty Acid, Dihydroxy	no	-0.259205	0.237526	-1.09127	0.276365	0.626381	1	-0.397208	0.15329	-2.59122	0.0102477	0.0670548	1	-0.11006	0.24053	-0.457572	0.647905	0.838695	1	0	1.055	0.590078	-2.657	-0.301686	0.00788399	0.0322963	-2.657	-0.301686	0.00788399	0.0468493
	Ruminococcus_bicirculans	X___10457	Unknown_compount	Unknown_compount	no	0.0998595	0.10571	0.944654	0.345886	0.688398	1	0.451415	0.111484	4.04917	7.27497e-05	0.00222652	1	0.39575	0.136572	2.89774	0.00430704	0.0566145	1	0.662116	5.9192	0.0518397	4.44588	0.297344	8.75326e-06	0.000141167	2.65687	0.309437	0.00788699	0.0468631
	Clostridium_innocuum	X1_carboxyethylphenylalanine	Amino Acid	Phenylalanine Metabolism	no	-0.130951	0.103449	-1.26585	0.206924	0.554046	1	-0.375597	0.122614	-3.06325	0.00248186	0.0257556	1	-0.142686	0.151808	-0.939908	0.348737	0.627521	1	0.231381	2.60207	0.27225	-3.04422	-0.213478	0.00233287	0.012619	-2.65682	-0.215479	0.0078881	0.0468667
	Paraprevotella_xylaniphila	lysine	Amino Acid	Lysine Metabolism	no	-0.0570039	0.0346298	-1.6461	0.101191	0.401471	1	-0.116361	0.0968541	-1.20141	0.230973	0.465715	1	-0.122887	0.0617931	-1.98868	0.0485087	0.222902	1	0	1.04983	0.591606	-2.65669	-0.0766166	0.00789113	0.0323136	-2.65669	-0.0766166	0.00789113	0.0468788
	Bifidobacterium_bifidum	X___23734	Unknown_compount	Unknown_compount	no	0.109462	0.0968085	1.13071	0.259426	0.609662	1	0.253337	0.102006	2.48354	0.0138064	0.0816208	1	0.110036	0.115434	0.953237	0.341964	0.621374	1	0	1.29701	0.522826	2.65671	0.159381	0.00789072	0.0323133	2.65671	0.159381	0.00789072	0.0468788
	Bacteroides_cellulosilyticus	isoursodeoxycholate	Lipid	Secondary Bile Acid Metabolism	no	-0.466563	0.17599	-2.65108	0.00861506	0.112769	1	-0.125777	0.280171	-0.448928	0.653955	0.819018	1	-0.256928	0.252161	-1.01891	0.309845	0.591992	1	0	1.2103	0.545992	-2.65662	-0.340835	0.00789279	0.032319	-2.65662	-0.340835	0.00789279	0.0468857
	Bacteroides_uniformis	X___24931	Unknown_compount	Unknown_compount	no	0.3988	0.297387	1.34101	0.181318	0.522352	1	0.506947	0.211345	2.39868	0.0173459	0.0944202	1	0.177066	0.272205	0.650487	0.516347	0.755179	1	0	0.918477	0.631764	2.65643	0.386694	0.0078973	0.032336	2.65643	0.386694	0.0078973	0.0469095
	Olsenella_scatoligenes	X___19220	Unknown_compount	Unknown_compount	no	-0.336413	0.146668	-2.2937	0.0227647	0.192005	1	-0.238537	0.262764	-0.9078	0.365045	0.603093	1	-0.222979	0.201987	-1.10393	0.271345	0.55282	1	0	0.247975	0.883391	-2.65629	-0.287304	0.00790061	0.0323468	-2.65629	-0.287304	0.00790061	0.0469262
	Monoglobus_pectinilyticus	sphingadienine	Lipid	Sphingolipid Synthesis	no	-0.200508	0.150206	-1.33489	0.183313	0.524729	1	-0.256439	0.174668	-1.46815	0.143589	0.353008	1	-0.338109	0.1818	-1.85979	0.064823	0.260424	1	0	0.34046	0.843471	-2.65626	-0.256365	0.00790119	0.0323476	-2.65626	-0.256365	0.00790119	0.0469267
	Gemmiger_formicilis	caprate_10_0	Lipid	Medium Chain Fatty Acid	no	0.679752	0.342569	1.98428	0.048485	0.282183	1	0.211571	0.193496	1.09342	0.275488	0.514339	1	0.487261	0.256127	1.90242	0.0589828	0.247855	1	0	1.69682	0.428095	2.65618	0.373873	0.00790312	0.03235	2.65618	0.373873	0.00790312	0.0469287
	Bacteroides_uniformis	X___23657	Unknown_compount	Unknown_compount	no	0.460853	0.304053	1.5157	0.131051	0.452362	1	0.489218	0.333944	1.46497	0.144454	0.354292	1	0.602949	0.366528	1.64503	0.102004	0.332307	1	0	0.0942849	0.953951	2.65618	0.509042	0.00790306	0.03235	2.65618	0.509042	0.00790306	0.0469287
	Ruminococcus_torques	X___25952	Unknown_compount	Unknown_compount	no	0.412024	0.276582	1.4897	0.137756	0.463098	1	0.443055	0.231673	1.91242	0.0572097	0.201708	1	0.279971	0.232494	1.20421	0.230357	0.507358	1	0	0.271276	0.873158	2.6562	0.374879	0.00790275	0.03235	2.6562	0.374879	0.00790275	0.0469287
	Bacteroides_ovatus	margaroylcarnitine__C17.	Lipid	Fatty Acid Metabolism (Acyl Carnitine, Long Chain Saturated)	no	-0.234057	0.115223	-2.03135	0.0434392	0.266476	1	-0.212977	0.119614	-1.78053	0.0764627	0.240736	1	-0.0917084	0.145816	-0.628931	0.530326	0.764948	1	0	0.637009	0.727236	-2.65616	-0.191569	0.00790354	0.0323503	-2.65616	-0.191569	0.00790354	0.0469287
	Anaeromassilibacillus_sp_An250	arachidonate_20_4n6	Lipid	Long Chain Polyunsaturated Fatty Acid (n3 and n6)	no	-0.272917	0.132853	-2.05427	0.0411475	0.259524	1	-1.11057	0.181158	-6.13042	4.3993e-09	2.27115e-06	0.000413349	-0.77704	0.200559	-3.87438	0.000157741	0.00785118	1	0.864551	14.7657	0.000621812	-6.48438	-0.612746	8.90971e-11	1.06506e-08	-2.65608	-0.70848	0.0079055	0.0469347
	Monoglobus_pectinilyticus	ursodeoxycholate	Lipid	Secondary Bile Acid Metabolism	no	-0.366889	0.210591	-1.74219	0.0828923	0.365602	1	-0.300807	0.293046	-1.02648	0.305868	0.546018	1	-0.502801	0.279641	-1.79802	0.0741325	0.280589	1	0	0.267104	0.874982	-2.65606	-0.387504	0.00790592	0.0323572	-2.65606	-0.387504	0.00790592	0.0469347
	Slackia_isoflavoniconvertens	X___25475	Unknown_compount	Unknown_compount	no	-0.22636	0.0951239	-2.37964	0.0181957	0.169963	1	-0.275857	0.122141	-2.25851	0.0249618	0.119478	1	-0.0404426	0.113074	-0.357664	0.721084	0.878534	1	0.157946	2.37514	0.304961	-2.91827	-0.182478	0.00351979	0.0173675	-2.65606	-0.181898	0.00790603	0.0469347
	Oscillibacter_sp_CAG_241	beta_hydroxyisovalerate	Amino Acid	Leucine, Isoleucine and Valine Metabolism	no	-0.205795	0.104111	-1.97669	0.0493426	0.284687	1	-0.0764506	0.100011	-0.764422	0.445491	0.67137	1	-0.343654	0.106598	-3.22384	0.00154427	0.0308875	1	0.401713	3.34288	0.187976	-3.39734	-0.202942	0.000680443	0.00476366	-2.65594	-0.205242	0.00790882	0.0469476
	Faecalibacterium_prausnitzii	X1_oleoylglycerol_18_1	Lipid	Monoacylglycerol	no	-1.16675	1.04227	-1.11943	0.264194	0.613936	1	-1.03527	0.27749	-3.73085	0.000246755	0.00521002	1	-0.00751792	0.622599	-0.0120751	0.990381	0.996843	1	0.149856	2.35254	0.308427	-3.5805	-0.881799	0.000342943	0.0027493	-2.65592	-0.825112	0.00790921	0.0469476
	Roseburia_inulinivorans	methylsuccinate	Amino Acid	Leucine, Isoleucine and Valine Metabolism	no	0.0177141	0.263325	0.067271	0.946428	0.984559	1	0.484243	0.188305	2.57159	0.0108275	0.0696125	1	0.466085	0.221565	2.10361	0.037038	0.192181	1	0.147409	2.34579	0.30947	2.94906	0.371565	0.0031874	0.0160511	2.65584	0.365091	0.00791117	0.0469533
	Roseburia_faecis	N_methylleucine	Amino Acid	Leucine, Isoleucine and Valine Metabolism	no	0.0683411	0.144185	0.473982	0.63599	0.867618	1	0.313767	0.125294	2.50424	0.013047	0.0787935	1	0.218614	0.146988	1.4873	0.138981	0.38985	1	0	1.65436	0.437281	2.65586	0.211231	0.00791071	0.0323726	2.65586	0.211231	0.00791071	0.0469533
	Adlercreutzia_equolifaciens	ribonate	Carbohydrate	Pentose Metabolism	no	-0.230134	0.114563	-2.0088	0.0457973	0.274277	1	-0.711246	0.174137	-4.0844	6.32551e-05	0.00201643	1	-0.25868	0.153732	-1.68266	0.0944668	0.319358	1	0.651771	5.74335	0.0566041	-4.21967	-0.342845	2.44657e-05	0.000325372	-2.65578	-0.379566	0.00791243	0.0469578
	Bacteroides_caccae	gamma_tocotrienol	Cofactors and Vitamins	Tocopherol Metabolism	no	0.0941618	0.0926932	1.01584	0.310835	0.658938	1	0.21398	0.134075	1.59597	0.112028	0.304712	1	0.341037	0.114062	2.98992	0.00324958	0.047834	1	0.29616	2.84156	0.241526	3.11081	0.197188	0.00186575	0.0106276	2.65575	0.204052	0.00791333	0.0469602
	Collinsella_intestinalis	X3_hydroxysebacate	Lipid	Fatty Acid, Monohydroxy	no	0.0822656	0.171354	0.480091	0.631646	0.865311	1	0.170513	0.130164	1.30998	0.19166	0.418246	1	0.36172	0.137061	2.63912	0.00916676	0.0875473	1	0	1.85975	0.394603	2.65551	0.219538	0.00791878	0.0324014	2.65551	0.219538	0.00791878	0.0469834
	Alistipes_indistinctus	X___23173	Unknown_compount	Unknown_compount	no	-0.17573	0.0801387	-2.19282	0.0293827	0.218912	1	-0.501162	0.22633	-2.2143	0.0279045	0.128631	1	-0.483	0.191649	-2.52023	0.0127464	0.105882	1	0.439455	3.56795	0.167969	-3.53486	-0.24843	0.000407996	0.00316343	-2.65549	-0.319922	0.00791924	0.0469834
	Parabacteroides_distasonis	L_urobilin	Cofactors and Vitamins	Hemoglobin and Porphyrin Metabolism	no	0.3615	0.231706	1.56017	0.120178	0.434662	1	0.54286	0.288885	1.87916	0.061635	0.210956	1	0.395628	0.342371	1.15555	0.249654	0.52973	1	0	0.248905	0.88298	2.65551	0.424461	0.00791878	0.0324014	2.65551	0.424461	0.00791878	0.0469834
	Alistipes_putredinis	X___23733	Unknown_compount	Unknown_compount	no	-0.539865	0.123099	-4.38561	1.80349e-05	0.00285273	1	-0.283988	0.158767	-1.78872	0.0751299	0.238269	1	-0.118524	0.175194	-0.676531	0.499719	0.743144	1	0.530173	4.25689	0.119022	-4.3167	-0.367137	1.58382e-05	0.000228496	-2.65552	-0.337791	0.00791871	0.0469834
	Prevotella_copri	X___25045	Unknown_compount	Unknown_compount	no	-0.207095	0.112438	-1.84185	0.0668616	0.329964	1	-0.0287118	0.169161	-0.169731	0.865388	0.936893	1	-0.311954	0.134935	-2.31188	0.0221092	0.14385	1	0	1.71457	0.424312	-2.65546	-0.204285	0.00792006	0.0324052	-2.65546	-0.204285	0.00792006	0.0469847
	Streptococcus_mutans	carotene_diol__2	Cofactors and Vitamins	Vitamin A Metabolism	no	-0.225068	0.125191	-1.79779	0.0736004	0.345338	1	-0.15377	0.160425	-0.958515	0.338927	0.579103	1	-0.237826	0.135524	-1.75486	0.0812722	0.294152	1	0	0.178956	0.914409	-2.65544	-0.211856	0.00792045	0.0324054	-2.65544	-0.211856	0.00792045	0.0469847
	Streptococcus_mutans	X___25109	Unknown_compount	Unknown_compount	no	0.229294	0.168836	1.35809	0.175845	0.515844	1	0.387335	0.238163	1.62635	0.105405	0.293728	1	0.299669	0.177169	1.69143	0.0927771	0.315919	1	0	0.299157	0.861071	2.65541	0.288752	0.00792124	0.0324072	2.65541	0.288752	0.00792124	0.0469863
	Parabacteroides_distasonis	imidazole_propionate	Amino Acid	Histidine Metabolism	no	-0.659263	0.215749	-3.0557	0.00252689	0.0564348	1	-0.183243	0.283637	-0.646045	0.518969	0.728359	1	-1.07597	0.362928	-2.96469	0.00351234	0.0502303	1	0.493961	3.95226	0.138604	-3.81992	-0.592927	0.000133494	0.00129402	-2.65537	-0.60592	0.0079221	0.0469885
	Flavonifractor_plautii	argininate.	Amino Acid	Urea cycle; Arginine and Proline Metabolism	no	-0.145629	0.0828021	-1.75876	0.0800277	0.359377	1	-0.077413	0.148449	-0.521477	0.602595	0.785279	1	-0.300401	0.132689	-2.26394	0.0249739	0.154543	1	0	1.44094	0.486524	-2.65512	-0.168591	0.00792794	0.0324318	-2.65512	-0.168591	0.00792794	0.0470201
	Eubacterium_ramulus	malate	Energy	TCA Cycle	no	0.282917	0.174383	1.62239	0.106172	0.41071	1	0.485129	0.130506	3.7173	0.000259479	0.00539144	1	0.107548	0.159886	0.672652	0.502177	0.745077	1	0.413773	3.41164	0.181623	3.67305	0.321263	0.000239674	0.00206804	2.65503	0.30766	0.00793021	0.0470307
	Bifidobacterium_bifidum	valerylhistidine.	Peptide	Dipeptide	no	0.0914439	0.104165	0.877875	0.380982	0.715526	1	0.175789	0.101103	1.73871	0.0835804	0.254251	1	0.177708	0.0920612	1.93032	0.0554047	0.239894	1	0	0.471147	0.790118	2.65495	0.151284	0.00793202	0.0324438	2.65495	0.151284	0.00793202	0.0470384
	Faecalibacterium_prausnitzii	X9_10_DiHOME	Lipid	Fatty Acid, Dihydroxy	no	-1.16449	0.644464	-1.80691	0.0721615	0.341948	1	-0.336528	0.141551	-2.37744	0.0183484	0.0978345	1	-0.119466	0.384101	-0.311027	0.756201	0.895651	1	0	1.96527	0.374324	-2.65492	-0.345365	0.00793268	0.0324438	-2.65492	-0.345365	0.00793268	0.0470393
	Anaeromassilibacillus_sp_An250	fucose	Carbohydrate	Aminosugar Metabolism	no	0.0784957	0.0540072	1.45343	0.147549	0.477769	1	0.12992	0.0823846	1.577	0.116331	0.311692	1	0.139909	0.0812502	1.72196	0.0870854	0.304857	1	0	0.516913	0.772243	2.65473	0.104802	0.00793719	0.0324583	2.65473	0.104802	0.00793719	0.0470602
	Holdemanella_biformis	agmatine	Amino Acid	Polyamine Metabolism	no	-0.420246	0.172101	-2.44185	0.0154125	0.155876	1	-0.0650116	0.276988	-0.234709	0.814668	0.910678	1	-0.362638	0.24241	-1.49597	0.136708	0.386624	1	0	1.20798	0.546626	-2.65475	-0.332327	0.0079368	0.0324582	-2.65475	-0.332327	0.0079368	0.0470602
	Barnesiella_intestinihominis	N6_carboxymethyllysine	Carbohydrate	Advanced Glycation End-product	no	-0.157448	0.0773808	-2.03472	0.0430956	0.265485	1	-0.55175	0.132003	-4.17982	4.31152e-05	0.0015339	1	-0.471592	0.159605	-2.95474	0.00362124	0.0510724	1	0.754923	8.16071	0.0169015	-4.70965	-0.29005	2.48146e-06	5.07074e-05	-2.65464	-0.373394	0.00793937	0.0470657
	Agathobaculum_butyriciproducens	X___25716	Unknown_compount	Unknown_compount	no	0.641008	0.209787	3.05552	0.00252833	0.0564402	1	0.158237	0.112051	1.41218	0.159406	0.375674	1	0.382389	0.147155	2.59855	0.0102712	0.0937255	1	0.561007	4.55588	0.102495	3.67791	0.301764	0.000235154	0.00203731	2.65463	0.350215	0.00793962	0.0470657
	Monoglobus_pectinilyticus	X___17969	Unknown_compount	Unknown_compount	no	0.270685	0.123388	2.19378	0.0293128	0.218516	1	0.265254	0.200215	1.32485	0.18669	0.411888	1	0.156308	0.176881	0.883688	0.378242	0.651992	1	0	0.301626	0.860009	2.65465	0.23976	0.00793907	0.0324646	2.65465	0.23976	0.00793907	0.0470657
	Eubacterium_hallii	X___25546	Unknown_compount	Unknown_compount	no	0.437573	0.4133	1.05873	0.2909	0.639922	1	0.233139	0.200062	1.16533	0.245232	0.482106	1	0.601999	0.247203	2.43524	0.0160238	0.120234	1	0	1.36284	0.505899	2.65452	0.386369	0.00794216	0.0324744	2.65452	0.386369	0.00794216	0.0470777
	Alistipes_shahii	X___25716	Unknown_compount	Unknown_compount	no	0.0688281	0.0750525	0.917066	0.360126	0.700139	1	0.214944	0.109137	1.96949	0.0502367	0.186343	1	0.228479	0.108247	2.11071	0.0364123	0.190608	1	0.017061	2.03471	0.361549	2.67214	0.143483	0.00753697	0.0312143	2.65445	0.144045	0.00794386	0.0470849
	Streptococcus_mutans	sebacate_C10_DC	Lipid	Fatty Acid, Dicarboxylate	no	-0.132612	0.114569	-1.15749	0.248346	0.599356	1	-0.180584	0.145627	-1.24005	0.216369	0.44845	1	-0.328961	0.142164	-2.31396	0.0219921	0.143368	1	0	1.18599	0.55267	-2.65441	-0.201918	0.00794465	0.0324789	-2.65441	-0.201918	0.00794465	0.0470866
	Monoglobus_pectinilyticus	X2_hydroxy_4_methylthiobutanoic_acid	Amino Acid	Methionine, Cysteine, SAM and Taurine Metabolism	no	-0.176596	0.148536	-1.18892	0.235772	0.586869	1	-0.584666	0.267637	-2.18455	0.0300507	0.135005	1	-0.498882	0.228355	-2.18467	0.0304246	0.172824	1	0.205928	2.51866	0.283844	-2.90515	-0.327972	0.00367075	0.0179288	-2.65429	-0.34992	0.00794747	0.0470973
	Clostridium_spiroforme	X___24729	Unknown_compount	Unknown_compount	no	0.333943	0.118203	2.82517	0.00516618	0.0846887	1	0.13886	0.148485	0.935177	0.350792	0.589979	1	0.0950858	0.134256	0.708242	0.479865	0.728741	1	0.0284404	2.05855	0.357267	2.70171	0.205759	0.00689847	0.0291428	2.65429	0.20524	0.00794744	0.0470973
	Enorma_massiliensis	adenine	Nucleotide	Purine Metabolism, Adenine containing	no	0.255217	0.202093	1.26287	0.207992	0.555298	1	0.34698	0.161237	2.15198	0.032562	0.142302	1	0.210105	0.197542	1.06359	0.289177	0.570802	1	0	0.31244	0.855371	2.65418	0.282015	0.00795019	0.0324959	2.65418	0.282015	0.00795019	0.0471105
	Gordonibacter_pamelaeae	glutaminylleucine	Peptide	Dipeptide	no	0.22151	0.11031	2.00806	0.0458762	0.274445	1	0.110788	0.128152	0.864504	0.388317	0.623765	1	0.220652	0.13234	1.66732	0.0974836	0.324547	1	0	0.516137	0.772542	2.65396	0.187584	0.00795535	0.0325147	2.65396	0.187584	0.00795535	0.0471381
	Paraprevotella_xylaniphila	kynurenine	Amino Acid	Tryptophan Metabolism	no	-0.104364	0.0508158	-2.05377	0.0411966	0.259625	1	-0.126829	0.0974392	-1.30163	0.194498	0.421609	1	-0.111804	0.103227	-1.0831	0.280458	0.562329	1	0	0.042339	0.979053	-2.65386	-0.10959	0.0079577	0.0325224	-2.65386	-0.10959	0.0079577	0.0471491
	Roseburia_faecis	X___25506	Unknown_compount	Unknown_compount	no	0.192296	0.148846	1.29191	0.197762	0.543849	1	0.438487	0.226773	1.9336	0.0545333	0.195753	1	0.698378	0.202654	3.44616	0.00073306	0.0198664	1	0.514916	4.123	0.127263	3.62779	0.384694	0.000285861	0.00237619	2.6538	0.418768	0.0079591	0.0471544
	Bacteroides_xylanisolvens	carnosine	Amino Acid	Histidine Metabolism	no	-0.18431	0.130182	-1.41578	0.158272	0.49315	1	-0.204959	0.163539	-1.25327	0.211527	0.442666	1	-0.347656	0.172111	-2.01996	0.0451217	0.214584	1	0	0.613056	0.735998	-2.65374	-0.23261	0.00796063	0.0325301	-2.65374	-0.23261	0.00796063	0.0471575
	Dorea_longicatena	gamma_glutamyl_alpha_lysine	Peptide	Gamma-glutamyl Amino Acid	no	0.0404952	0.162761	0.248802	0.80375	0.935868	1	0.216558	0.0840777	2.57569	0.010704	0.0691232	1	0.127155	0.10625	1.19676	0.233241	0.510683	1	0	1.08591	0.581028	2.65375	0.162167	0.00796025	0.03253	2.65375	0.162167	0.00796025	0.0471575
	Clostridium_sp_CAG_167	leu_val_val	Peptide	Polypeptide	no	0.250123	0.12796	1.9547	0.0519031	0.292116	1	0.570242	0.36449	1.56449	0.119237	0.316252	1	0.343558	0.28088	1.22315	0.223141	0.499235	1	0	0.723094	0.696598	2.65358	0.294341	0.00796429	0.0325408	2.65358	0.294341	0.00796429	0.0471762
	Dorea_longicatena	N_acetylglutamate	Amino Acid	Glutamate Metabolism	no	0.596095	0.227014	2.6258	0.00925993	0.117244	1	0.166816	0.136887	1.21864	0.224374	0.458152	1	0.329668	0.184875	1.78319	0.076525	0.285187	1	0.251268	2.67118	0.263003	2.98136	0.295157	0.00286969	0.0148084	2.65345	0.312511	0.00796742	0.0471888
	Streptococcus_thermophilus	isovaleric_acid	SCFA	SCFA	no	0.22563	0.123164	1.83195	0.0683296	0.333237	1	0.287166	0.147933	1.94119	0.0536553	0.193872	1	0.11676	0.156773	0.744771	0.457591	0.712712	1	0	0.6381	0.726839	2.65346	0.215008	0.00796723	0.03255	2.65346	0.215008	0.00796723	0.0471888
	Clostridium_bolteae	N_acetyltaurine	Amino Acid	Methionine, Cysteine, SAM and Taurine Metabolism	no	1.07221	0.494973	2.16619	0.0313865	0.226411	1	0.419666	0.267322	1.56989	0.117976	0.314275	1	0.396559	0.334961	1.1839	0.238279	0.516557	1	0	1.51899	0.467903	2.65321	0.510725	0.00797293	0.0325648	2.65321	0.510725	0.00797293	0.0472185
	Gemmiger_formicilis	X6_hydroxynicotinate	Cofactors and Vitamins	Nicotinate and Nicotinamide Metabolism	no	-0.152246	0.169094	-0.900363	0.368925	0.706386	1	-0.295007	0.134624	-2.19134	0.0295484	0.133573	1	-0.195943	0.141263	-1.38708	0.167421	0.429763	1	0	0.497714	0.779692	-2.65309	-0.224018	0.00797577	0.0325744	-2.65309	-0.224018	0.00797577	0.0472323
	Faecalibacterium_prausnitzii	X___25710	Unknown_compount	Unknown_compount	no	0.663787	0.432586	1.53446	0.126373	0.445195	1	0.269666	0.13017	2.07164	0.0395442	0.160648	1	0.759365	0.341381	2.22439	0.0275764	0.163622	1	0.146113	2.34223	0.310021	3.04171	0.356147	0.00235241	0.0126977	2.65297	0.397613	0.00797872	0.0472391
	Blautia_wexlerae	X___25490	Unknown_compount	Unknown_compount	no	-0.181831	0.501875	-0.362302	0.717479	0.90207	1	0.467422	0.204567	2.28494	0.0233349	0.114473	1	0.365662	0.206942	1.76697	0.0792135	0.290196	1	0	1.4362	0.487679	2.65296	0.3707	0.00797892	0.0325816	2.65296	0.3707	0.00797892	0.0472391
	Oscillibacter_sp_CAG_241	erucate_22_1n9	Lipid	Long Chain Monounsaturated Fatty Acid	no	0.607781	0.169916	3.57694	0.000428636	0.0197742	1	0.126186	0.217802	0.579358	0.56298	0.759069	1	0.32044	0.195315	1.64063	0.102916	0.333829	1	0.382031	3.23641	0.198254	3.54759	0.391933	0.000388772	0.00304503	2.65298	0.376214	0.00797838	0.0472391
	Veillonella_parvula	hydroxymethylpyrimidine	Cofactors and Vitamins	Thiamine Metabolism	no	-0.120724	0.179588	-0.672225	0.502155	0.796487	1	-0.406208	0.173935	-2.3354	0.0204847	0.105036	1	-0.268989	0.172337	-1.56083	0.120617	0.361902	1	0	1.30392	0.521023	-2.65297	-0.26836	0.00797879	0.0325816	-2.65297	-0.26836	0.00797879	0.0472391
	Flavonifractor_plautii	X4_imidazoleacetate	Amino Acid	Histidine Metabolism	no	0.177429	0.13054	1.3592	0.175495	0.515334	1	0.280995	0.177209	1.58567	0.114347	0.308367	1	0.350679	0.193529	1.81202	0.0719312	0.27623	1	0	0.60738	0.73809	2.65289	0.245022	0.00798063	0.0325859	2.65289	0.245022	0.00798063	0.0472446
	Eubacterium_ventriosum	X___24978	Unknown_compount	Unknown_compount	no	-0.2132	0.155415	-1.37181	0.171539	0.510013	1	-0.380004	0.194514	-1.9536	0.0521022	0.190609	1	-0.260356	0.194369	-1.33949	0.182384	0.450273	1	0	0.454901	0.796562	-2.65288	-0.273187	0.00798087	0.0325859	-2.65288	-0.273187	0.00798087	0.0472446
	Alistipes_putredinis	X12_ketolithocholate	Lipid	Secondary Bile Acid Metabolism	no	0.109967	0.213224	0.515735	0.606564	0.853269	1	0.623675	0.196937	3.16688	0.00177481	0.020562	1	0.573106	0.229715	2.49486	0.0136559	0.110153	1	0.444655	3.60137	0.165186	3.59417	0.439986	0.000325432	0.00263685	2.65279	0.437398	0.00798295	0.047254
	Lawsonibacter_asaccharolyticus	X___25551	Unknown_compount	Unknown_compount	no	-0.167038	0.0963776	-1.73317	0.0844868	0.369374	1	-0.0696423	0.102814	-0.67736	0.498938	0.71399	1	-0.30535	0.116433	-2.62255	0.00960429	0.0900351	1	0.132308	2.30497	0.315852	-2.83469	-0.170621	0.00458704	0.021315	-2.65261	-0.171765	0.00798724	0.0472734
	Eubacterium_hallii	ribulonate_xylulonate_lyxonate.	Carbohydrate	Pentose Metabolism	no	-1.67672	0.329999	-5.08098	8.08745e-07	0.000415235	0.075988	-0.738192	0.231682	-3.18623	0.00166548	0.019683	1	-0.395974	0.238431	-1.66075	0.0987987	0.326783	1	0.799996	9.99982	0.00673856	-5.35973	-0.795424	8.33479e-08	3.16029e-06	-2.65262	-0.901399	0.00798707	0.0472734
	Alistipes_putredinis	lignoceroylcarnitine__C24.	Lipid	Fatty Acid Metabolism (Acyl Carnitine, Long Chain Saturated)	no	0.128105	0.0835334	1.53358	0.126589	0.445387	1	0.117551	0.0763996	1.53863	0.125429	0.325842	1	0.136707	0.0892901	1.53104	0.12781	0.373357	1	0	0.027157	0.986513	2.65258	0.126448	0.00798783	0.0326115	2.65258	0.126448	0.00798783	0.0472739
	Fusicatenibacter_saccharivorans	X___20100	Unknown_compount	Unknown_compount	no	0.101594	0.306518	0.331447	0.740627	0.911918	1	0.259826	0.146218	1.77698	0.0770473	0.241952	1	0.298692	0.147442	2.02583	0.0445089	0.21291	1	0	0.335868	0.84541	2.65248	0.260828	0.00799039	0.0326177	2.65248	0.260828	0.00799039	0.0472801
	Clostridium_spiroforme	glutamine	Amino Acid	Glutamate Metabolism	no	0.107371	0.0501874	2.13941	0.0335194	0.234337	1	0.0425502	0.0719407	0.591462	0.554859	0.753679	1	0.115353	0.0691001	1.66937	0.0970765	0.323846	1	0	0.677913	0.712514	2.6525	0.0937994	0.00798981	0.0326177	2.6525	0.0937994	0.00798981	0.0472801
	Roseburia_hominis	campesterol	Lipid	Sterol	no	-0.200064	0.165403	-1.20955	0.227766	0.578266	1	-0.234764	0.136512	-1.71973	0.086983	0.26071	1	-0.239858	0.147273	-1.62867	0.105428	0.338147	1	0	0.0373728	0.981487	-2.65249	-0.227183	0.00799014	0.0326177	-2.65249	-0.227183	0.00799014	0.0472801
	Roseburia_sp_CAG_471	X___25076	Unknown_compount	Unknown_compount	no	0.147235	0.10322	1.42642	0.155183	0.489122	1	0.20873	0.127428	1.63802	0.102943	0.289297	1	0.216703	0.13599	1.59351	0.113095	0.349888	1	0	0.222235	0.894834	2.65233	0.18324	0.00799382	0.0326303	2.65233	0.18324	0.00799382	0.0472975
	Bacteroides_massiliensis	X1_methylguanidine	Amino Acid	Guanidino and Acetamido Metabolism	no	0.167986	0.0860743	1.95163	0.0522686	0.293162	1	0.164233	0.151149	1.08657	0.278498	0.517352	1	0.180312	0.125818	1.43311	0.153854	0.411411	1	0	0.00865344	0.995683	2.65229	0.170525	0.00799476	0.0326313	2.65229	0.170525	0.00799476	0.0473
	Veillonella_parvula	X1_palmitoyl_2_linoleoyl_digalactosylglycerol_16_0_18_2.	Lipid	Galactosyl Glycerolipids	no	0.170607	0.174182	0.979475	0.328436	0.673503	1	0.165897	0.156556	1.05966	0.29054	0.52982	1	0.401435	0.159281	2.52029	0.0127444	0.105882	1	0	1.4002	0.496536	2.65215	0.249299	0.00799805	0.0326419	2.65215	0.249299	0.00799805	0.0473165
	Clostridium_leptum	X___25509	Unknown_compount	Unknown_compount	no	0.270338	0.179019	1.51011	0.13247	0.454836	1	1.12641	0.234532	4.8028	3.00729e-06	0.000235466	0.282559	1.00777	0.262502	3.83909	0.00017991	0.00849328	1	0.808036	10.4186	0.00546539	5.44678	0.681402	5.12912e-08	2.11741e-06	2.6519	0.781544	0.0080041	0.0473438
	Roseburia_inulinivorans	phenylacetate	Amino Acid	Phenylalanine Metabolism	no	0.207731	0.140091	1.48283	0.13957	0.465721	1	0.206144	0.154327	1.33576	0.183101	0.407132	1	0.593447	0.184046	3.22445	0.00154119	0.0308708	1	0.402244	3.34585	0.187698	3.32179	0.300171	0.000894423	0.00593741	2.65183	0.313227	0.00800569	0.0473438
	Alistipes_finegoldii	hydroxymethylpyrimidine	Cofactors and Vitamins	Thiamine Metabolism	no	0.325309	0.130393	2.49484	0.013347	0.14393	1	0.838681	0.146114	5.7399	3.35642e-08	9.15359e-06	0.00315363	0.26551	0.159164	1.66815	0.0973175	0.324296	1	0.783678	9.24549	0.0098258	5.71909	0.474733	1.07098e-08	5.74686e-07	2.65187	0.476908	0.00800476	0.0473438
	Eubacterium_ramulus	enterolactone	Xenobiotics	Food Component/Plant	no	0.613227	0.223386	2.74515	0.00655534	0.0968806	1	1.40405	0.25403	5.52711	9.77945e-08	1.94262e-05	0.00918858	0.376529	0.27612	1.36364	0.174671	0.439615	1	0.770255	8.7053	0.0128727	5.58918	0.801304	2.28143e-08	1.07718e-06	2.65189	0.800204	0.00800429	0.0473438
	Eubacterium_rectale	X5_hydroxypicolinic_acid	Amino Acid	Tryptophan Metabolism	no	0.301689	0.258611	1.16657	0.244663	0.595916	1	0.593751	0.145151	4.09058	6.17171e-05	0.00198047	1	0.181577	0.163611	1.10981	0.26881	0.55033	1	0.460429	3.70665	0.156715	3.95206	0.395655	7.74813e-05	0.000832855	2.65185	0.378128	0.00800529	0.0473438
	Odoribacter_splanchnicus	ornithine	Amino Acid	Urea cycle; Arginine and Proline Metabolism	no	-0.203155	0.0981787	-2.06924	0.0397084	0.254688	1	-0.206368	0.119422	-1.72805	0.0854776	0.257761	1	-0.0835895	0.126408	-0.661266	0.50943	0.750247	1	0	0.672632	0.714397	-2.65189	-0.172461	0.00800419	0.0326626	-2.65189	-0.172461	0.00800419	0.0473438
	Veillonella_parvula	dimethylglycine	Amino Acid	Glycine, Serine and Threonine Metabolism	no	-0.183707	0.133108	-1.38014	0.168965	0.506985	1	-0.302437	0.101868	-2.96893	0.00334264	0.0316339	1	-0.0737719	0.10495	-0.702927	0.483162	0.73096	1	0.182667	2.44698	0.294201	-2.96082	-0.189703	0.00306824	0.0155847	-2.65178	-0.189045	0.00800692	0.0473481
	Methanobrevibacter_smithii	hyocholate	Lipid	Secondary Bile Acid Metabolism	no	-0.238899	0.111036	-2.15154	0.032538	0.230907	1	-0.760466	0.248004	-3.06635	0.00245744	0.0255966	1	-0.784075	0.219766	-3.56778	0.000480233	0.0154157	1	0.724793	7.26725	0.0264202	-4.41513	-0.40632	1.00948e-05	0.000158556	-2.6516	-0.552915	0.00801117	0.047355
	Bacteroides_caccae	bilirubin	Cofactors and Vitamins	Hemoglobin and Porphyrin Metabolism	no	-0.172267	0.145148	-1.18684	0.236589	0.587753	1	-0.266363	0.218003	-1.22183	0.223168	0.456708	1	-0.545119	0.213394	-2.55451	0.0116038	0.100461	1	0.0459776	2.09639	0.350571	-2.70751	-0.284659	0.00677903	0.0287494	-2.65166	-0.287124	0.00800973	0.047355
	Streptococcus_parasanguinis	pyruvate	Carbohydrate	Glycolysis, Gluconeogenesis, and Pyruvate Metabolism	no	0.194589	0.0855881	2.27355	0.0239716	0.197054	1	0.0490607	0.0979864	0.500689	0.617125	0.795083	1	0.173871	0.100583	1.72863	0.0858791	0.302934	1	0	1.37634	0.502496	2.65171	0.143913	0.00800861	0.0326736	2.65171	0.143913	0.00800861	0.047355
	Clostridium_bolteae	N_propionylmethionine	Amino Acid	Methionine, Cysteine, SAM and Taurine Metabolism	no	0.0711617	0.214572	0.331645	0.740477	0.911884	1	0.421509	0.164397	2.56396	0.0110607	0.0705958	1	0.270377	0.189498	1.42681	0.155659	0.4142	1	0	1.68863	0.429853	2.65161	0.284991	0.00801084	0.0326799	2.65161	0.284991	0.00801084	0.047355
	Coprococcus_comes	X1_myristoylglycerol_14_0	Lipid	Monoacylglycerol	no	-0.128063	0.202278	-0.633107	0.527331	0.810716	1	-0.519891	0.161813	-3.21291	0.001525	0.0185291	1	-0.238777	0.188218	-1.26862	0.206491	0.479783	1	0.233115	2.60795	0.27145	-3.1185	-0.32716	0.00181772	0.0104159	-2.65165	-0.31939	0.00801007	0.047355
	Eubacterium_sp_CAG_180	N_palmitoyl_sphingosine_d18_1_16_0	Lipid	Ceramides	no	-0.140553	0.101208	-1.38876	0.166328	0.503897	1	-0.300016	0.142765	-2.10148	0.0368149	0.153859	1	-0.195108	0.158429	-1.23152	0.220006	0.495811	1	0	0.830372	0.660218	-2.65163	-0.194149	0.00801047	0.0326798	-2.65163	-0.194149	0.00801047	0.047355
	Ruminococcus_gnavus	X___23600	Unknown_compount	Unknown_compount	no	-0.227911	0.112061	-2.03381	0.0431881	0.265706	1	-0.208502	0.136058	-1.53245	0.126945	0.328256	1	-0.13449	0.150172	-0.895578	0.371876	0.64659	1	0	0.255958	0.879872	-2.65158	-0.198747	0.00801161	0.0326816	-2.65158	-0.198747	0.00801161	0.047355
	Veillonella_parvula	serotonin	Amino Acid	Tryptophan Metabolism	no	-0.123733	0.163673	-0.755977	0.450483	0.763608	1	-0.281803	0.145479	-1.93707	0.0541045	0.19475	1	-0.548431	0.161579	-3.3942	0.000875353	0.0222468	1	0.429285	3.50437	0.173394	-3.51283	-0.316893	0.000443362	0.00338267	-2.65152	-0.317477	0.00801306	0.0473606
	Clostridium_sp_CAG_167	X12_dehydrocholate	Lipid	Secondary Bile Acid Metabolism	no	-0.438565	0.154729	-2.8344	0.00502457	0.0835278	1	-1.41576	0.516308	-2.74209	0.00664226	0.0504033	1	-0.441687	0.323599	-1.36492	0.174268	0.439031	1	0.400171	3.33428	0.188786	-3.75255	-0.505672	0.000175046	0.00161226	-2.65145	-0.583403	0.00801476	0.0473676
	Firmicutes_bacterium_CAG_110	leucylglutamine.	Peptide	Dipeptide	no	-0.194224	0.0964043	-2.01468	0.0451719	0.272225	1	-0.329445	0.238954	-1.3787	0.169484	0.389721	1	-0.18255	0.155696	-1.17248	0.242816	0.521455	1	0	0.304455	0.858793	-2.65141	-0.205564	0.00801557	0.0326963	-2.65141	-0.205564	0.00801557	0.0473694
	Eubacterium_hallii	delta_tocopherol	Cofactors and Vitamins	Tocopherol Metabolism	no	-0.0714808	0.392037	-0.182332	0.855493	0.955289	1	0.36984	0.162603	2.27449	0.0239664	0.11647	1	0.338735	0.198143	1.70955	0.089364	0.309444	1	0	1.09957	0.577075	2.65133	0.31735	0.00801759	0.0327003	2.65133	0.31735	0.00801759	0.0473784
	Erysipelatoclostridium_ramosum	X1_palmitoyl_2_linoleoyl_GPC_16_0_18_2	Lipid	Phosphatidylcholine (PC)	no	-0.163519	0.210893	-0.775367	0.438967	0.75573	1	-0.362752	0.14507	-2.50053	0.0131804	0.0792886	1	-0.196084	0.198372	-0.988466	0.324475	0.605936	1	0	0.802357	0.669531	-2.65114	-0.271412	0.00802208	0.0327166	-2.65114	-0.271412	0.00802208	0.0473993
	Dialister_invisus	N6_acetyllysine	Amino Acid	Lysine Metabolism	no	0.147685	0.0552243	2.67428	0.00805903	0.108467	1	0.0698014	0.0798405	0.874261	0.382994	0.618784	1	0.0490108	0.086677	0.565442	0.572596	0.792216	1	0	1.20736	0.546794	2.65113	0.106654	0.00802235	0.0327166	2.65113	0.106654	0.00802235	0.0473993
	Dorea_formicigenerans	N1_N12_diacetylspermine	Amino Acid	Polyamine Metabolism	no	-0.949317	0.571492	-1.66112	0.0981334	0.395777	1	-0.616693	0.25745	-2.39539	0.0174979	0.0948869	1	-0.132494	0.413844	-0.320155	0.749285	0.892061	1	0	1.57128	0.455827	-2.65112	-0.541292	0.00802264	0.0327166	-2.65112	-0.541292	0.00802264	0.0473993
	Ruminococcus_lactaris	X3_hydroxyoleate.	Lipid	Fatty Acid, Monohydroxy	no	0.169443	0.216807	0.78154	0.435337	0.753494	1	0.324758	0.174463	1.86147	0.0641022	0.215901	1	0.397054	0.210844	1.88317	0.0615634	0.253436	1	0	0.594021	0.743036	2.65107	0.30286	0.00802371	0.0327196	2.65107	0.30286	0.00802371	0.0473997
	Firmicutes_bacterium_CAG_110	valeric_acid	SCFA	SCFA	no	0.187269	0.0839275	2.23132	0.0266829	0.207706	1	0.686743	0.329455	2.08448	0.0385602	0.158205	1	0.308285	0.193014	1.59722	0.112394	0.348729	1	0.147265	2.34539	0.309531	3.087	0.231365	0.00202189	0.0112971	2.65106	0.252419	0.00802393	0.0473997
	Monoglobus_pectinilyticus	N_methylphenylalanine	Amino Acid	Phenylalanine Metabolism	no	0.248051	0.174074	1.42497	0.155602	0.489692	1	0.360807	0.171765	2.10059	0.0368935	0.154043	1	0.198188	0.197176	1.00513	0.316409	0.598081	1	0	0.425264	0.808454	2.65105	0.275468	0.00802423	0.0327203	2.65105	0.275468	0.00802423	0.0473997
	Roseburia_sp_CAG_471	glycerophosphorylcholine__GPC	Lipid	Phospholipid Metabolism	no	-0.122467	0.13322	-0.919289	0.358965	0.699106	1	-0.372703	0.1755	-2.12366	0.0348913	0.148562	1	-0.329074	0.18225	-1.80562	0.0729313	0.278419	1	0	1.58785	0.452068	-2.65093	-0.243092	0.00802698	0.0327273	-2.65093	-0.243092	0.00802698	0.0474101
	Bifidobacterium_longum	X___23657	Unknown_compount	Unknown_compount	no	0.383549	0.291838	1.31425	0.190149	0.534736	1	0.632684	0.319634	1.9794	0.0491027	0.183662	1	0.575838	0.436563	1.31902	0.189119	0.458703	1	0	0.357667	0.836245	2.65093	0.5123	0.008027	0.0327273	2.65093	0.5123	0.008027	0.0474101
	Firmicutes_bacterium_CAG_83	phosphocholine	Lipid	Phospholipid Metabolism	no	-0.191472	0.190359	-1.00585	0.315609	0.663089	1	-0.836498	0.23889	-3.5016	0.000566967	0.00941518	1	-0.663526	0.240348	-2.76069	0.00646903	0.0713819	1	0.60577	5.07318	0.0791356	-3.97758	-0.50341	6.96212e-05	0.000763847	-2.65082	-0.541911	0.0080297	0.0474231
	Streptococcus_mutans	threonylphenylalanine	Peptide	Dipeptide	no	-0.259589	0.114942	-2.25842	0.0249136	0.200844	1	-0.204278	0.132603	-1.54053	0.124966	0.325191	1	-0.0902501	0.14811	-0.609346	0.543193	0.773304	1	0	0.818542	0.664134	-2.65075	-0.1986	0.00803135	0.0327436	-2.65075	-0.1986	0.00803135	0.0474299
	Clostridium_innocuum	X___13007	Unknown_compount	Unknown_compount	no	0.110576	0.175615	0.629648	0.529587	0.812167	1	0.257149	0.140308	1.83275	0.0682835	0.224634	1	0.513372	0.175262	2.92917	0.0039155	0.053613	1	0.265415	2.72263	0.256324	3.10046	0.288147	0.00193223	0.0109169	2.65072	0.289785	0.00803209	0.0474313
	Prevotella_copri	propionylglutamine	Amino Acid	Glutamate Metabolism	no	0.180885	0.10528	1.71814	0.0871976	0.375064	1	0.0892867	0.158454	0.563486	0.573717	0.766146	1	0.304515	0.138331	2.20135	0.0291989	0.169048	1	0	1.08953	0.579979	2.65065	0.196313	0.0080337	0.0327518	2.65065	0.196313	0.0080337	0.0474378
	Clostridium_spiroforme	X___19931	Unknown_compount	Unknown_compount	no	0.177143	0.120529	1.46971	0.143088	0.470832	1	0.247823	0.147787	1.67689	0.0950801	0.275769	1	0.210941	0.142474	1.48055	0.140768	0.39256	1	0	0.138429	0.933127	2.65059	0.207049	0.00803508	0.032756	2.65059	0.207049	0.00803508	0.047443
	Roseburia_intestinalis	X1_1_enyl_stearoyl_GPE_P_18_0.	Lipid	Lysoplasmalogen	no	-0.134252	0.128359	-1.04592	0.296764	0.645906	1	-0.322267	0.144097	-2.23647	0.0263932	0.12408	1	-0.274679	0.196836	-1.39547	0.164883	0.426355	1	0	1.01761	0.601214	-2.65056	-0.228407	0.0080359	0.0327579	-2.65056	-0.228407	0.0080359	0.0474448
	Alistipes_putredinis	X1_2_dilinoleoyl_GPC_18_2_18_2	Lipid	Phosphatidylcholine (PC)	no	0.147309	0.172673	0.853111	0.394539	0.725598	1	0.358412	0.150485	2.3817	0.018143	0.0971302	1	0.219486	0.177689	1.23522	0.218628	0.49395	1	0	0.900875	0.637349	2.65051	0.253444	0.00803697	0.0327609	2.65051	0.253444	0.00803697	0.0474482
	Erysipelatoclostridium_ramosum	glycocholate	Lipid	Primary Bile Acid Metabolism	no	0.900111	0.314201	2.86476	0.00458316	0.079177	1	0.229771	0.247404	0.928729	0.354117	0.59299	1	0.453444	0.252009	1.79931	0.0739268	0.280138	1	0.29087	2.82036	0.2441	3.08003	0.474059	0.00206981	0.0115036	2.65036	0.487937	0.00804059	0.0474666
	Asaccharobacter_celatus	trimethylamine_N_oxide	Lipid	Phospholipid Metabolism	no	-0.207759	0.115097	-1.80508	0.0724484	0.342684	1	-0.761024	0.188409	-4.03922	7.56663e-05	0.00229156	1	-0.489661	0.199072	-2.45972	0.0150104	0.115965	1	0.698378	6.63081	0.0363193	-4.3581	-0.383871	1.31195e-05	0.000196194	-2.65029	-0.461099	0.00804236	0.047474
	Actinomyces_sp_ICM47	dodecanedioate__C12	Lipid	Fatty Acid, Dicarboxylate	no	-0.208778	0.160347	-1.30204	0.194284	0.539899	1	-0.263996	0.170821	-1.54545	0.123772	0.32325	1	-0.328313	0.184118	-1.78317	0.0765279	0.285187	1	0	0.240007	0.886917	-2.65017	-0.261558	0.00804505	0.0327881	-2.65017	-0.261558	0.00804505	0.0474839
	Eubacterium_siraeum	X___25545	Unknown_compount	Unknown_compount	no	-0.329857	0.0880575	-3.74592	0.000230345	0.0137066	1	-0.108348	0.121978	-0.88826	0.375437	0.612491	1	-0.121503	0.113015	-1.0751	0.28401	0.565877	1	0.365045	3.14983	0.207025	-3.58148	-0.21618	0.000341659	0.00274091	-2.65019	-0.204369	0.00804456	0.0474839
	Actinomyces_sp_ICM47	N_acetylputrescine	Amino Acid	Polyamine Metabolism	no	0.511973	0.179876	2.84626	0.00484776	0.0818484	1	0.0978779	0.383786	0.255032	0.798953	0.902184	1	0.17312	0.397644	0.435363	0.663908	0.847889	1	0	1.33274	0.513569	2.6501	0.399425	0.00804684	0.0327925	2.6501	0.399425	0.00804684	0.0474915
	Blautia_obeum	X___14383	Unknown_compount	Unknown_compount	no	1.50713	0.271948	5.54198	8.62606e-08	0.00011927	0.00810487	0.427879	0.164916	2.59452	0.0101528	0.0666249	1	0.542893	0.209227	2.59476	0.0103802	0.0942684	1	0.833292	11.997	0.00248243	5.67282	0.663347	1.40469e-08	7.20159e-07	2.65006	0.793614	0.00804778	0.0474941
	Collinsella_intestinalis	alanine	Amino Acid	Alanine and Aspartate Metabolism	no	-0.0841548	0.0459357	-1.83201	0.0683202	0.333224	1	-0.0500578	0.0526	-0.95167	0.34238	0.582167	1	-0.0873649	0.0497278	-1.75686	0.0809288	0.29341	1	0	0.326315	0.849457	-2.64994	-0.0752612	0.00805055	0.032802	-2.64994	-0.0752612	0.00805055	0.0474985
	Bacteroides_cellulosilyticus	asparagine	Amino Acid	Alanine and Aspartate Metabolism	no	-0.419871	0.212624	-1.97472	0.0495684	0.285534	1	-0.360026	0.271165	-1.3277	0.185747	0.410572	1	-0.360822	0.304839	-1.18365	0.238376	0.516687	1	0	0.0410382	0.97969	-2.64996	-0.38869	0.00805019	0.0328019	-2.64996	-0.38869	0.00805019	0.0474985
	Oscillibacter_sp_CAG_241	X1_linoleoylglycerol_18_2	Lipid	Monoacylglycerol	no	-0.340478	0.202712	-1.67962	0.0944713	0.38875	1	-0.820049	0.282006	-2.90791	0.00403729	0.0360277	1	-0.235011	0.229669	-1.02326	0.307789	0.589935	1	0.288759	2.81199	0.245123	-3.08417	-0.412626	0.0020412	0.0113766	-2.64995	-0.425486	0.0080503	0.0474985
	Alistipes_inops	X___23767	Unknown_compount	Unknown_compount	no	-0.320905	0.167087	-1.92058	0.0560954	0.303694	1	-0.567297	0.265709	-2.13503	0.0339399	0.145906	1	-0.126458	0.244319	-0.517594	0.605484	0.81388	1	0	1.49249	0.474145	-2.64998	-0.324387	0.00804969	0.0328013	-2.64998	-0.324387	0.00804969	0.0474985
	Firmicutes_bacterium_CAG_83	X___25490	Unknown_compount	Unknown_compount	no	-0.15893	0.124699	-1.27451	0.203847	0.550532	1	-0.159559	0.145489	-1.0967	0.274052	0.512803	1	-0.289821	0.131689	-2.20079	0.0292393	0.169187	1	0	0.648627	0.723023	-2.6499	-0.203709	0.00805147	0.0328043	-2.6499	-0.203709	0.00805147	0.047501
	Olsenella_scatoligenes	carotene_diol__2	Cofactors and Vitamins	Vitamin A Metabolism	no	0.150109	0.0971305	1.54544	0.123698	0.440777	1	0.515789	0.218985	2.35536	0.0194444	0.101536	1	0.213146	0.133891	1.59194	0.113448	0.350392	1	0.141793	2.33044	0.311854	2.85306	0.211117	0.00433004	0.020392	2.64983	0.219607	0.00805321	0.0475082
	Ruminococcus_gnavus	X___24811	Unknown_compount	Unknown_compount	no	-0.0893678	0.0877685	-1.01822	0.309706	0.658	1	-0.317622	0.131857	-2.40885	0.0168832	0.0929078	1	-0.272408	0.126676	-2.15042	0.0330823	0.180886	1	0.251841	2.67323	0.262734	-2.96486	-0.187646	0.00302819	0.0154341	-2.64959	-0.198853	0.00805906	0.0475398
	Roseburia_sp_CAG_471	cytosine	Nucleotide	Pyrimidine Metabolism, Cytidine containing	no	0.279761	0.121084	2.31048	0.0218012	0.187531	1	0.102311	0.165848	0.616897	0.537984	0.741584	1	0.540603	0.156868	3.44623	0.000732879	0.0198664	1	0.472465	3.79122	0.150227	3.71539	0.308333	0.000202887	0.00180811	2.64956	0.308972	0.00805959	0.0475399
	Asaccharobacter_celatus	pentadecanoate_15_0	Lipid	Long Chain Saturated Fatty Acid	no	0.197418	0.163241	1.20936	0.227839	0.578358	1	0.135877	0.142154	0.955843	0.340272	0.580251	1	0.444934	0.167466	2.65687	0.00871823	0.0850621	1	0.047417	2.09955	0.350016	2.70843	0.244539	0.00676026	0.0286808	2.64938	0.24528	0.00806406	0.0475633
	Firmicutes_bacterium_CAG_94	N_butyryl_isoleucine	Amino Acid	Leucine, Isoleucine and Valine Metabolism	no	-0.212532	0.104641	-2.03106	0.043468	0.266476	1	-0.832104	0.198954	-4.18238	4.26699e-05	0.00152382	1	-0.578918	0.179829	-3.21927	0.00156749	0.0311127	1	0.77562	8.91347	0.0116002	-4.80289	-0.395446	1.56389e-06	3.52204e-05	-2.64935	-0.513019	0.00806459	0.0475634
	Methanobrevibacter_smithii	N_propionylmethionine	Amino Acid	Methionine, Cysteine, SAM and Taurine Metabolism	no	-0.222549	0.096843	-2.29804	0.0225121	0.190781	1	-0.720916	0.25602	-2.81585	0.00533732	0.0435065	1	-0.710637	0.166412	-4.27035	3.40151e-05	0.00297855	1	0.76086	8.36332	0.0152732	-4.80443	-0.382229	1.55191e-06	3.50179e-05	-2.64922	-0.514671	0.00806784	0.0475787
	Anaeromassilibacillus_sp_An250	X3_carboxyadipate	Lipid	Fatty Acid, Dicarboxylate	no	0.180626	0.127662	1.41488	0.158537	0.493516	1	0.639094	0.141053	4.53087	9.94417e-06	0.000551248	0.934335	0.330556	0.169779	1.94698	0.053357	0.234974	1	0.660556	5.89199	0.0525497	4.51989	0.373669	6.18707e-06	0.000106178	2.6492	0.381386	0.0080682	0.0475787
	Coprococcus_eutactus	N_alpha_acetylornithine	Amino Acid	Urea cycle; Arginine and Proline Metabolism	no	0.16799	0.0766781	2.19085	0.0295274	0.219454	1	0.387186	0.144347	2.68233	0.00790436	0.0565902	1	0.632947	0.179795	3.52038	0.000567022	0.0169693	1	0.692448	6.50297	0.0387167	4.22904	0.267999	2.34687e-05	0.000314785	2.64901	0.35913	0.00807275	0.0475979
	Faecalibacterium_prausnitzii	X___25676	Unknown_compount	Unknown_compount	no	0.860744	0.438654	1.96224	0.051013	0.28949	1	0.343483	0.150775	2.27812	0.0237454	0.115769	1	1.02807	0.312787	3.28681	0.00125511	0.0274122	1	0.565379	4.60171	0.100173	3.90406	0.506521	9.45942e-05	0.00097594	2.64894	0.661062	0.00807449	0.0475979
	Roseburia_hominis	glutamate	Amino Acid	Glutamate Metabolism	no	0.0442116	0.0654431	0.675573	0.500031	0.795131	1	0.218191	0.0614952	3.5481	0.000480502	0.00838654	1	0.246032	0.0752332	3.27026	0.00132579	0.0282458	1	0.623694	5.31483	0.0701293	4.29246	0.165265	1.76708e-05	0.0002505	2.64902	0.167484	0.00807256	0.0475979
	Roseburia_sp_CAG_471	X___25837	Unknown_compount	Unknown_compount	no	0.156953	0.119835	1.30974	0.191668	0.536613	1	0.206864	0.12711	1.62744	0.105173	0.293355	1	0.194767	0.117573	1.65657	0.0996435	0.328183	1	0	0.0912093	0.95542	2.64896	0.185523	0.00807406	0.0328878	2.64896	0.185523	0.00807406	0.0475979
	Blautia_sp_CAG_257	m_tyramine	Amino Acid	Tyrosine Metabolism	no	-0.403302	0.179564	-2.24601	0.0257108	0.203859	1	-0.35486	0.154336	-2.29927	0.0224919	0.111684	1	-0.0473591	0.185669	-0.255073	0.799007	0.916198	1	0.121384	2.27631	0.32041	-2.84956	-0.282141	0.00437803	0.0205645	-2.64894	-0.280472	0.00807436	0.0475979
	Parabacteroides_distasonis	X___24253	Unknown_compount	Unknown_compount	no	0.251807	0.161711	1.55714	0.120895	0.435864	1	0.359464	0.145114	2.47712	0.0140497	0.0825101	1	0.0315683	0.218434	0.144521	0.885278	0.954922	1	0	1.56467	0.457338	2.64897	0.256461	0.00807381	0.0328878	2.64897	0.256461	0.00807381	0.0475979
	Actinomyces_sp_ICM47	alanylleucine	Peptide	Dipeptide	no	-0.137406	0.0822115	-1.67138	0.0960886	0.391802	1	-0.169301	0.157263	-1.07655	0.282942	0.521864	1	-0.343572	0.165477	-2.07625	0.0395326	0.199121	1	0	1.24758	0.535908	-2.64871	-0.176616	0.00807988	0.0329029	-2.64871	-0.176616	0.00807988	0.0476267
	Bifidobacterium_longum	X___25076	Unknown_compount	Unknown_compount	no	0.235899	0.142166	1.65932	0.098495	0.396702	1	0.183666	0.139131	1.32009	0.188269	0.413948	1	0.410825	0.228112	1.80098	0.0736625	0.279712	1	0	0.725335	0.695818	2.64843	0.24141	0.00808659	0.032926	2.64843	0.24141	0.00808659	0.0476603
	Bacteroides_stercoris	malate	Energy	TCA Cycle	no	0.217956	0.122502	1.7792	0.0766069	0.351989	1	0.207586	0.157661	1.31666	0.189416	0.415395	1	0.261007	0.177106	1.47374	0.142593	0.395155	1	0	0.0568378	0.971981	2.64843	0.224841	0.00808654	0.032926	2.64843	0.224841	0.00808654	0.0476603
	Turicibacter_sanguinis	sphingosine	Lipid	Sphingosines	no	-0.27596	0.150691	-1.8313	0.0684267	0.3335	1	-0.292909	0.184284	-1.58945	0.113493	0.306945	1	-0.206735	0.184124	-1.1228	0.263268	0.544346	1	0	0.126697	0.938616	-2.6484	-0.260978	0.00808749	0.0329282	-2.6484	-0.260978	0.00808749	0.0476626
	Bifidobacterium_bifidum	X4_methyl_2_oxopentanoate	Amino Acid	Leucine, Isoleucine and Valine Metabolism	no	0.136616	0.0980927	1.39273	0.165127	0.502105	1	0.269135	0.105858	2.54241	0.0117439	0.0735376	1	0.0713387	0.099423	0.717527	0.474136	0.724849	1	0	1.90555	0.385668	2.64818	0.154358	0.00809272	0.0329467	2.64818	0.154358	0.00809272	0.0476904
	Romboutsia_ilealis	X2_hydroxystearate	Lipid	Fatty Acid, Monohydroxy	no	0.327529	0.129962	2.52019	0.0124488	0.138274	1	-0.0117966	0.23127	-0.051008	0.959369	0.981659	1	0.298414	0.194786	1.53201	0.127572	0.373001	1	0	1.69001	0.429556	2.64783	0.259318	0.00810103	0.0329724	2.64783	0.259318	0.00810103	0.0477364
	Alistipes_indistinctus	trimethylamine_N_oxide	Lipid	Phospholipid Metabolism	no	-0.248233	0.0993568	-2.49839	0.0132176	0.143087	1	-0.807008	0.243222	-3.31799	0.00107188	0.014505	1	-0.455771	0.244302	-1.86561	0.0639981	0.258565	1	0.58003	4.76224	0.092447	-3.99616	-0.343988	6.43775e-05	0.000716935	-2.64762	-0.449003	0.00810601	0.0477627
	Dialister_invisus	X___25766	Unknown_compount	Unknown_compount	no	0.350775	0.0966635	3.62882	0.000355064	0.0177248	1	0.0567211	0.112788	0.502899	0.615573	0.794155	1	0.379165	0.114586	3.30899	0.00116592	0.0262956	1	0.614011	5.1815	0.0749637	4.38054	0.270738	1.18384e-05	0.000180132	2.64754	0.265193	0.008108	0.0477715
	Paraprevotella_xylaniphila	cytidine	Nucleotide	Pyrimidine Metabolism, Cytidine containing	no	0.172323	0.110416	1.56067	0.120059	0.434452	1	0.35778	0.200666	1.78297	0.0760644	0.239997	1	0.57756	0.195077	2.96068	0.00355591	0.0505992	1	0.415477	3.42159	0.180722	3.31039	0.286901	0.000931664	0.0061335	2.64746	0.326847	0.00810994	0.0477799
	Turicibacter_sanguinis	X___10457	Unknown_compount	Unknown_compount	no	0.145172	0.0933291	1.55549	0.121288	0.43651	1	0.484773	0.131143	3.69652	0.000280204	0.00568996	1	0.22769	0.136151	1.67234	0.096488	0.322891	1	0.554817	4.49254	0.105793	3.79315	0.251817	0.000148747	0.00141187	2.64739	0.272749	0.00811146	0.0477858
	Clostridium_sp_CAG_167	glycodeoxycholate	Lipid	Secondary Bile Acid Metabolism	no	-0.273958	0.139865	-1.95873	0.0514253	0.290709	1	-0.484694	0.273494	-1.77223	0.0778346	0.243602	1	-0.184917	0.206018	-0.89758	0.370811	0.645819	1	0	0.774635	0.678875	-2.64735	-0.28213	0.00811263	0.0330148	-2.64735	-0.28213	0.00811263	0.0477897
	Monoglobus_pectinilyticus	X___25958	Unknown_compount	Unknown_compount	no	-0.0766587	0.117709	-0.651254	0.515571	0.804365	1	-0.220618	0.114801	-1.92174	0.0560178	0.199051	1	-0.247614	0.122409	-2.02283	0.0448209	0.213687	1	0	1.20097	0.548546	-2.64728	-0.180632	0.00811412	0.0330195	-2.64728	-0.180632	0.00811412	0.0477955
	Bifidobacterium_adolescentis	X___24699	Unknown_compount	Unknown_compount	no	-0.185634	0.182672	-1.01622	0.310658	0.65878	1	-0.450012	0.225968	-1.99149	0.0477484	0.180406	1	-0.44548	0.251979	-1.76793	0.0790536	0.289975	1	0	1.1163	0.572266	-2.64726	-0.327592	0.00811473	0.0330205	-2.64726	-0.327592	0.00811473	0.0477961
	Slackia_isoflavoniconvertens	N6_N6_N6_trimethyllysine	Amino Acid	Lysine Metabolism	no	-0.167016	0.121498	-1.37464	0.170662	0.508855	1	-0.225429	0.214921	-1.0489	0.295455	0.535415	1	-0.477959	0.19811	-2.41259	0.0170148	0.124546	1	0	1.80257	0.406048	-2.64724	-0.246994	0.00811529	0.0330213	-2.64724	-0.246994	0.00811529	0.0477964
	Veillonella_parvula	X3_4_hydroxyphenyllactate_HPLA	Amino Acid	Tyrosine Metabolism	no	0.201204	0.1974	1.01927	0.309211	0.657544	1	0.915564	0.234303	3.90761	0.000126415	0.00327816	1	0.532197	0.204984	2.59629	0.0103358	0.0940186	1	0.633361	5.45495	0.0653842	4.19453	0.509872	2.73434e-05	0.000356924	2.64708	0.534365	0.00811903	0.0478154
	Collinsella_stercoris	daidzein	Xenobiotics	Food Component/Plant	no	0.719433	0.311132	2.31231	0.0216981	0.187184	1	0.334083	0.213397	1.56555	0.11899	0.315909	1	0.23579	0.283233	0.832497	0.406418	0.674037	1	0	1.48477	0.475976	2.64688	0.395651	0.00812378	0.0330473	2.64688	0.395651	0.00812378	0.0478405
	Bacteroides_uniformis	N1_N12_diacetylspermine	Amino Acid	Polyamine Metabolism	no	-0.522766	0.336491	-1.55358	0.121742	0.43732	1	-0.396696	0.285599	-1.38899	0.166334	0.385354	1	-0.628686	0.367927	-1.70872	0.0895167	0.309675	1	0	0.257281	0.87929	-2.64677	-0.495968	0.00812658	0.0330559	-2.64677	-0.495968	0.00812658	0.0478539
	Alistipes_finegoldii	dehydrolithocholate	Lipid	Secondary Bile Acid Metabolism	no	0.194437	0.141351	1.37556	0.170377	0.50847	1	0.803753	0.178589	4.50057	1.13255e-05	0.000602131	1	0.680132	0.208959	3.25486	0.00139488	0.0291319	1	0.758547	8.28318	0.0158975	4.94553	0.484238	7.59385e-07	1.95749e-05	2.64666	0.543576	0.00812911	0.0478658
	Eubacterium_eligens	N_stearoyl_sphinganine_d18_0_18_0.	Lipid	Dihydroceramides	no	0.335548	0.141178	2.37677	0.0183338	0.170628	1	0.13821	0.124453	1.11054	0.268062	0.507047	1	0.164582	0.141882	1.15999	0.247848	0.52735	1	0	1.22392	0.542287	2.64651	0.206399	0.00813271	0.0330749	2.64651	0.206399	0.00813271	0.047884
	Roseburia_faecis	X___24238	Unknown_compount	Unknown_compount	no	0.0762617	0.0904706	0.842944	0.400188	0.729958	1	0.30271	0.108084	2.8007	0.00558464	0.0448365	1	0.20812	0.118025	1.76336	0.0798238	0.291311	1	0.24825	2.66046	0.264417	3.00057	0.179458	0.00269471	0.0140974	2.64647	0.184044	0.00813371	0.0478869
	Roseburia_inulinivorans	X5_6_dihydrouridine	Nucleotide	Pyrimidine Metabolism, Uracil containing	no	0.360951	0.159057	2.26933	0.0242314	0.198139	1	0.263075	0.136115	1.93274	0.0546395	0.196045	1	0.0455992	0.166911	0.273195	0.785069	0.909359	1	0	1.95652	0.375965	2.6464	0.232646	0.00813531	0.0330828	2.6464	0.232646	0.00813531	0.0478933
	Roseburia_sp_CAG_471	N_methylalanine	Amino Acid	Alanine and Aspartate Metabolism	no	0.121515	0.118171	1.0283	0.304954	0.653413	1	0.231922	0.120104	1.93101	0.0548543	0.19653	1	0.250969	0.148946	1.68496	0.0940208	0.318446	1	0	0.622232	0.732629	2.64633	0.194033	0.00813697	0.0330867	2.64633	0.194033	0.00813697	0.0479001
	Ruminococcus_bicirculans	N_palmitoyl_sphingadienine_d18_2_16_0.	Lipid	Ceramides	no	-0.184088	0.0903818	-2.03678	0.0428859	0.264899	1	-0.512452	0.111876	-4.58054	8.02343e-06	0.000474013	0.753866	-0.175487	0.1206	-1.45512	0.147671	0.402637	1	0.677095	6.19378	0.0451896	-4.58841	-0.278691	4.46641e-06	8.12497e-05	-2.64607	-0.287969	0.00814328	0.0479342
	Firmicutes_bacterium_CAG_110	mannitol_sorbitol	Carbohydrate	Fructose, Mannose and Galactose Metabolism	no	-0.21862	0.127298	-1.7174	0.0873335	0.375219	1	-0.0526234	0.314994	-0.167062	0.867485	0.937964	1	-0.439695	0.187909	-2.33994	0.0205704	0.137809	1	0	1.45159	0.483939	-2.64595	-0.26445	0.00814611	0.0331224	-2.64595	-0.26445	0.00814611	0.0479479
	Asaccharobacter_celatus	X___23173	Unknown_compount	Unknown_compount	no	-0.156107	0.0926235	-1.68539	0.0933502	0.386712	1	-0.580347	0.174941	-3.31738	0.0010741	0.0145163	1	-0.463281	0.156252	-2.96496	0.0035095	0.0502049	1	0.670458	6.06902	0.0480982	-4.07032	-0.29514	4.69478e-05	0.000554997	-2.6459	-0.369952	0.00814731	0.0479519
	Alistipes_inops	homocitrulline	Amino Acid	Urea cycle; Arginine and Proline Metabolism	no	-0.168152	0.124367	-1.35206	0.177762	0.517833	1	-0.43762	0.202834	-2.15753	0.0321218	0.141007	1	-0.613013	0.185063	-3.31245	0.00115255	0.0260896	1	0.536214	4.31234	0.115768	-3.62533	-0.333515	0.000288595	0.00239539	-2.64566	-0.377246	0.00815325	0.0479779
	Roseburia_hominis	anserine	Amino Acid	Histidine Metabolism	no	-0.273918	0.180279	-1.51941	0.130116	0.450804	1	-0.35757	0.167878	-2.12994	0.0343628	0.147152	1	-0.158079	0.171523	-0.92162	0.358168	0.635627	1	0	0.695031	0.706441	-2.64568	-0.264249	0.00815279	0.0331452	-2.64568	-0.264249	0.00815279	0.0479779
	Eubacterium_sp_CAG_38	X___23662	Unknown_compount	Unknown_compount	no	-0.793442	0.289753	-2.73834	0.00668793	0.0979637	1	-0.345662	0.282953	-1.22162	0.223247	0.45678	1	-0.200067	0.340187	-0.588109	0.557321	0.782666	1	0.033224	2.06873	0.355452	-2.69592	-0.469	0.00701943	0.029541	-2.64569	-0.468377	0.00815254	0.0479779
	Blautia_wexlerae	glutamate__gamma_methyl_ester	Amino Acid	Glutamate Metabolism	no	0.734073	0.409742	1.79155	0.074599	0.347764	1	0.319287	0.169037	1.88885	0.0603164	0.208164	1	0.231045	0.191252	1.20807	0.228874	0.505353	1	0	1.2376	0.53859	2.64561	0.320138	0.00815447	0.0331506	2.64561	0.320138	0.00815447	0.0479821
	Enterorhabdus_caecimuris	X___24855	Unknown_compount	Unknown_compount	no	0.10335	0.0857595	1.20511	0.229472	0.580134	1	0.314836	0.105657	2.9798	0.00323106	0.0308928	1	0.126402	0.107214	1.17897	0.240228	0.518646	1	0.244841	2.64845	0.266009	3.01215	0.170381	0.00259407	0.0136829	2.64558	0.173442	0.00815503	0.0479824
	Eubacterium_sp_CAG_180	X___12680	Unknown_compount	Unknown_compount	no	-0.204399	0.127089	-1.60831	0.109221	0.416449	1	-0.258642	0.211366	-1.22367	0.222474	0.455884	1	-0.537122	0.261239	-2.05606	0.0414652	0.2046	1	0	1.31324	0.5186	-2.64541	-0.265941	0.00815931	0.0331689	-2.64541	-0.265941	0.00815931	0.0480045
	Romboutsia_ilealis	X1_oleoyl_GPE_18_1	Lipid	Lysophospholipid	no	-0.127315	0.101691	-1.25198	0.211925	0.560061	1	-0.188946	0.174613	-1.08208	0.280482	0.519446	1	-0.344027	0.143007	-2.40566	0.017329	0.125691	1	0	1.52851	0.465681	-2.64519	-0.198045	0.00816451	0.0331869	-2.64519	-0.198045	0.00816451	0.0480278
	Firmicutes_bacterium_CAG_94	X3_hydroxymargaroylglycine	Lipid	Fatty Acid Metabolism (Acyl Glycine)	no	-0.135435	0.100704	-1.34488	0.180069	0.520855	1	-0.468302	0.172931	-2.70803	0.00733732	0.0538993	1	-0.295246	0.162179	-1.82049	0.0706251	0.27352	1	0.318603	2.93515	0.230484	-3.08564	-0.236612	0.00203117	0.0113342	-2.64519	-0.259406	0.00816443	0.0480278
	Asaccharobacter_celatus	X___12798	Unknown_compount	Unknown_compount	no	0.0707194	0.137433	0.514575	0.607374	0.853463	1	0.274473	0.0987074	2.78068	0.00592739	0.0467023	1	0.115117	0.128415	0.896445	0.371414	0.646279	1	0	1.80361	0.405837	2.64518	0.179889	0.00816481	0.0331869	2.64518	0.179889	0.00816481	0.0480278
	Asaccharobacter_celatus	caproate_6_0	Lipid	Medium Chain Fatty Acid	no	0.122825	0.208033	0.59041	0.55553	0.827156	1	0.552862	0.161493	3.42344	0.000745923	0.0113572	1	0.267821	0.178917	1.4969	0.136465	0.386205	1	0.329175	2.98141	0.225214	3.36569	0.34959	0.000763533	0.00523001	2.64507	0.338133	0.00816738	0.04804
	Bacteroides_dorei	glycochenodeoxycholate	Lipid	Primary Bile Acid Metabolism	no	-0.398885	0.16301	-2.44701	0.0151999	0.154696	1	-0.104744	0.200148	-0.523333	0.601305	0.78433	1	-0.287964	0.201955	-1.42589	0.155925	0.414592	1	0	1.29919	0.522258	-2.64493	-0.28338	0.00817067	0.0332079	-2.64493	-0.28338	0.00817067	0.0480563
	Enorma_massiliensis	X2_deoxyinosine	Nucleotide	Purine Metabolism, (Hypo)Xanthine/Inosine containing	no	0.513772	0.235484	2.18177	0.0302001	0.222028	1	0.155203	0.158489	0.979263	0.328599	0.569327	1	0.328951	0.191744	1.71557	0.0882514	0.307274	1	0	1.66678	0.434573	2.6449	0.286807	0.00817147	0.0332083	2.6449	0.286807	0.00817147	0.048058
	Eubacterium_sp_CAG_38	dehydrophytosphingosine.	Lipid	Sphingosines	no	-0.186871	0.0988589	-1.89028	0.0600536	0.313957	1	-0.260686	0.132154	-1.9726	0.0498793	0.185533	1	-0.084686	0.142828	-0.592922	0.554103	0.780522	1	0	0.8209	0.663352	-2.6448	-0.183119	0.00817404	0.0332173	-2.6448	-0.183119	0.00817404	0.0480701
	Parabacteroides_merdae	alpha_tocotrienol	Cofactors and Vitamins	Tocopherol Metabolism	no	0.275747	0.107819	2.5575	0.0112249	0.130884	1	0.116029	0.142854	0.812219	0.417603	0.648387	1	0.131433	0.141655	0.927839	0.354943	0.632858	1	0	1.0678	0.586314	2.64454	0.194504	0.00818022	0.0332366	2.64454	0.194504	0.00818022	0.0481035
	Adlercreutzia_equolifaciens	cholate	Lipid	Primary Bile Acid Metabolism	no	-0.678227	0.274465	-2.47109	0.0142402	0.149378	1	-2.29733	0.34712	-6.61827	3.085e-10	3.91703e-07	2.8986e-05	-0.905989	0.314627	-2.87957	0.00454955	0.0584477	1	0.861698	14.4611	0.000724122	-6.61351	-1.17508	3.75306e-11	5.118e-09	-2.64447	-1.27674	0.00818196	0.0481047
	Gordonibacter_pamelaeae	phenethylamine	Amino Acid	Phenylalanine Metabolism	no	-0.233119	0.133372	-1.74788	0.0818998	0.363578	1	-0.348673	0.239046	-1.4586	0.146198	0.35681	1	-0.280378	0.198435	-1.41295	0.159689	0.419489	1	0	0.185628	0.911363	-2.6445	-0.265631	0.00818117	0.033239	-2.6445	-0.265631	0.00818117	0.0481047
	Actinomyces_sp_ICM47	X3_hydroxyisonicotinic_acid	Xenobiotics	Drug - Neurological	no	-0.23279	0.123915	-1.87862	0.061637	0.317507	1	-0.316684	0.179141	-1.76779	0.0785762	0.245001	1	-0.152197	0.172802	-0.880762	0.379819	0.653053	1	0	0.436778	0.803813	-2.64448	-0.232137	0.00818169	0.0332397	-2.64448	-0.232137	0.00818169	0.0481047
	Intestinibacter_bartlettii	valerylhistidine.	Peptide	Dipeptide	no	0.190057	0.0948668	2.00341	0.0463768	0.275985	1	0.0689812	0.101797	0.677636	0.498763	0.71386	1	0.178808	0.0966864	1.84936	0.0663231	0.263838	1	0	0.900244	0.63755	2.64438	0.149091	0.00818413	0.0332468	2.64438	0.149091	0.00818413	0.0481144
	Alistipes_putredinis	nervonoylcarnitine_C24_1.	Lipid	Fatty Acid Metabolism (Acyl Carnitine, Monounsaturated)	no	0.212465	0.109092	1.94758	0.0527553	0.294591	1	0.113996	0.0988063	1.15373	0.249946	0.487502	1	0.160388	0.105393	1.52181	0.130108	0.376528	1	0	0.447819	0.799388	2.64428	0.159028	0.00818638	0.0332545	2.64428	0.159028	0.00818638	0.0481246
	Alistipes_indistinctus	X___14263	Unknown_compount	Unknown_compount	no	-0.157403	0.0939668	-1.6751	0.0953559	0.390526	1	-0.168295	0.157905	-1.0658	0.287761	0.526933	1	-0.257927	0.139472	-1.84931	0.0663297	0.263853	1	0	0.370838	0.830756	-2.64405	-0.184774	0.00819208	0.0332733	-2.64405	-0.184774	0.00819208	0.0481546
	Bifidobacterium_adolescentis	X___25670	Unknown_compount	Unknown_compount	no	-0.207006	0.0912673	-2.26812	0.0243059	0.19843	1	-0.161704	0.0992921	-1.62857	0.104932	0.292959	1	-0.058982	0.109298	-0.539643	0.590222	0.804045	1	0	1.09694	0.577834	-2.64403	-0.151349	0.0081925	0.0332736	-2.64403	-0.151349	0.0081925	0.0481546
	Bacteroides_ovatus	hexadecanedioate__C16	Lipid	Fatty Acid, Dicarboxylate	no	0.102845	0.0708788	1.451	0.148223	0.478787	1	0.130266	0.0789066	1.65089	0.100285	0.284593	1	0.12223	0.0818143	1.494	0.137223	0.387451	1	0	0.0722155	0.964536	2.64398	0.117186	0.00819367	0.0332755	2.64398	0.117186	0.00819367	0.0481584
	Anaeromassilibacillus_sp_An250	galactonate	Carbohydrate	Fructose, Mannose and Galactose Metabolism	no	-0.2233	0.0926848	-2.40925	0.0168202	0.163171	1	-0.63327	0.156545	-4.04528	7.38764e-05	0.00225074	1	-0.190459	0.131168	-1.45202	0.148531	0.404115	1	0.66108	5.9011	0.0523108	-4.28672	-0.292124	1.81327e-05	0.000255467	-2.64388	-0.327707	0.00819618	0.0481702
	Ruminococcus_gnavus	X___21283	Unknown_compount	Unknown_compount	no	0.198322	0.127898	1.55063	0.122448	0.438368	1	0.227772	0.121769	1.87053	0.0628291	0.213272	1	0.154363	0.138328	1.11592	0.266193	0.547444	1	0	0.158947	0.923603	2.64379	0.196601	0.00819824	0.0332911	2.64379	0.196601	0.00819824	0.0481792
	Gordonibacter_pamelaeae	X___25838	Unknown_compount	Unknown_compount	no	-0.517797	0.130763	-3.9598	0.000101707	0.00825784	1	-0.0959956	0.150515	-0.637779	0.524326	0.731862	1	-0.528801	0.17613	-3.00234	0.00312702	0.0467327	1	0.628513	5.38377	0.067753	-4.44039	-0.382367	8.97978e-06	0.000143955	-2.64362	-0.379482	0.0082024	0.0481947
	Parabacteroides_merdae	X___25111	Unknown_compount	Unknown_compount	no	0.133227	0.129602	1.02797	0.305107	0.653548	1	0.245788	0.133987	1.83441	0.068035	0.224178	1	0.458055	0.224269	2.04244	0.0428135	0.208493	1	0	1.60459	0.448298	2.64363	0.227426	0.00820224	0.0333031	2.64363	0.227426	0.00820224	0.0481947
	Sellimonas_intestinalis	ursocholate	Lipid	Secondary Bile Acid Metabolism	no	0.655884	0.300786	2.18057	0.0302903	0.222327	1	0.156007	0.344385	0.453	0.651026	0.817156	1	0.574028	0.313881	1.8288	0.0693635	0.270785	1	0	1.31582	0.517934	2.64364	0.485624	0.00820208	0.0333031	2.64364	0.485624	0.00820208	0.0481947
	Bacteroides_thetaiotaomicron	X___25491	Unknown_compount	Unknown_compount	no	-0.109128	0.0732998	-1.48879	0.137994	0.463523	1	-0.0787086	0.0900047	-0.874494	0.382868	0.618701	1	-0.191122	0.0862949	-2.21476	0.028245	0.165853	1	0	0.898435	0.638127	-2.64348	-0.125475	0.00820596	0.0333164	-2.64348	-0.125475	0.00820596	0.0482126
	Coprococcus_catus	N_acetyltaurine	Amino Acid	Methionine, Cysteine, SAM and Taurine Metabolism	no	-1.48113	0.3729	-3.97191	9.70042e-05	0.00809442	1	-0.679083	0.25735	-2.63875	0.00895715	0.0613542	1	-0.350304	0.265754	-1.31815	0.18941	0.45905	1	0.673345	6.12266	0.0468253	-4.28415	-0.709606	1.83439e-05	0.000258006	-2.64333	-0.786049	0.00820945	0.0482301
	Dorea_longicatena	mannitol_sorbitol	Carbohydrate	Fructose, Mannose and Galactose Metabolism	no	0.0252722	0.322081	0.0784653	0.93753	0.981947	1	-0.39257	0.164732	-2.38308	0.0180772	0.0969008	1	-0.326431	0.200812	-1.62556	0.106089	0.338998	1	0	1.34085	0.51149	-2.64326	-0.313061	0.00821128	0.0333313	-2.64326	-0.313061	0.00821128	0.0482378
	Actinomyces_odontolyticus	CMP	Nucleotide	Pyrimidine Metabolism, Cytidine containing	no	-0.110417	0.123899	-0.891188	0.373815	0.70984	1	-0.403529	0.170102	-2.37227	0.0185998	0.0986342	1	-0.26224	0.162649	-1.6123	0.108944	0.343623	1	0.00454797	2.00914	0.366203	-2.64807	-0.225825	0.00809528	0.0329542	-2.64319	-0.225995	0.00821289	0.0482442
	Eubacterium_hallii	X___12096	Unknown_compount	Unknown_compount	no	1.75606	0.811836	2.16307	0.0316285	0.227423	1	0.451892	0.275995	1.63732	0.10309	0.289615	1	0.785045	0.395944	1.98272	0.0491779	0.224689	1	0.196001	2.48757	0.288291	2.96704	0.647091	0.00300686	0.0153517	2.64317	0.691557	0.00821345	0.0482445
	Bifidobacterium_longum	docosapentaenoate_DPA__22_5n3	Lipid	Long Chain Polyunsaturated Fatty Acid (n3 and n6)	no	-0.234333	0.246839	-0.949335	0.343506	0.686632	1	-0.548199	0.247515	-2.21481	0.0278689	0.128535	1	-1.00763	0.357872	-2.81563	0.00550531	0.0649275	1	0.375903	3.20463	0.20143	-3.24496	-0.509623	0.00117469	0.00737429	-2.64312	-0.536338	0.00821462	0.0482454
	Roseburia_faecis	X___25955	Unknown_compount	Unknown_compount	no	-0.224798	0.132011	-1.70287	0.0900244	0.380483	1	-0.109943	0.116689	-0.942192	0.347198	0.586789	1	-0.279876	0.137156	-2.04056	0.0430021	0.209119	1	0	0.965216	0.617172	-2.64314	-0.194864	0.00821416	0.0333385	-2.64314	-0.194864	0.00821416	0.0482454
	Bacteroides_cellulosilyticus	indolepropionate	Amino Acid	Tryptophan Metabolism	no	-0.396766	0.139768	-2.83874	0.00495924	0.0829732	1	-0.0664333	0.173698	-0.382465	0.702511	0.847612	1	-0.30831	0.213144	-1.44649	0.150072	0.406303	1	0.101191	2.22517	0.328709	-2.8411	-0.275503	0.00449579	0.0209906	-2.64307	-0.272663	0.0082158	0.0482492
	Turicibacter_sanguinis	X___23657	Unknown_compount	Unknown_compount	no	0.330148	0.180709	1.82696	0.0690791	0.334961	1	0.287894	0.347765	0.827839	0.40872	0.640896	1	0.506875	0.278702	1.8187	0.0709006	0.274053	1	0	0.345207	0.841471	2.64302	0.367351	0.00821699	0.0333485	2.64302	0.367351	0.00821699	0.0482533
	Eubacterium_ventriosum	carboxyethyl_GABA	Amino Acid	Glutamate Metabolism	no	0.0831868	0.102614	0.810675	0.41844	0.742452	1	0.196081	0.123489	1.58784	0.113856	0.307508	1	0.258249	0.113572	2.27389	0.0243544	0.15241	1	0	1.36373	0.505673	2.64297	0.171292	0.00821834	0.0333496	2.64297	0.171292	0.00821834	0.0482581
	Collinsella_stercoris	X1_stearoyl_GPG_18_0	Lipid	Lysophospholipid	no	-0.066255	0.168153	-0.394016	0.693956	0.892113	1	-0.200532	0.128208	-1.56412	0.119325	0.316375	1	-0.367019	0.14688	-2.49876	0.0135122	0.109466	1	0	1.86066	0.394424	-2.64289	-0.221353	0.00822016	0.0333528	-2.64289	-0.221353	0.00822016	0.0482628
	Collinsella_aerofaciens	X___24989	Unknown_compount	Unknown_compount	no	0.119377	0.12285	0.971727	0.332268	0.677075	1	0.168577	0.0867945	1.94226	0.0534695	0.193482	1	0.170614	0.110243	1.54761	0.12377	0.366896	1	0	0.126735	0.938598	2.64291	0.157583	0.00821974	0.0333525	2.64291	0.157583	0.00821974	0.0482628
	Flavonifractor_plautii	X___15608	Unknown_compount	Unknown_compount	no	0.103005	0.0837072	1.23053	0.219829	0.569655	1	0.144685	0.116947	1.23718	0.217429	0.449763	1	0.26833	0.116841	2.29654	0.0229932	0.147156	1	0	1.33436	0.513153	2.64283	0.155438	0.00822165	0.0333574	2.64283	0.155438	0.00822165	0.0482686
	Adlercreutzia_equolifaciens	calystegine_A3	Xenobiotics	Food Component/Plant	no	-0.241502	0.170272	-1.41833	0.157528	0.492219	1	-0.313142	0.157781	-1.98467	0.0485086	0.182246	1	-0.187187	0.16124	-1.16092	0.24747	0.526857	1	0	0.314139	0.854645	-2.64276	-0.248473	0.00822335	0.0333619	-2.64276	-0.248473	0.00822335	0.0482755
	Parabacteroides_distasonis	X___25010	Unknown_compount	Unknown_compount	no	-0.241112	0.127927	-1.88477	0.0607973	0.315534	1	-0.156207	0.124085	-1.25887	0.2095	0.440393	1	-0.55443	0.141406	-3.92083	0.000132489	0.00705261	1	0.582634	4.79196	0.0910834	-3.96461	-0.298789	7.35173e-05	0.000797914	-2.64245	-0.309238	0.00823076	0.048313
	Ruthenibacterium_lactatiformans	X___25487	Unknown_compount	Unknown_compount	no	0.128975	0.127543	1.01123	0.31303	0.660777	1	0.493787	0.150828	3.27384	0.00124437	0.0160382	1	0.575403	0.175554	3.27765	0.00129381	0.0278624	1	0.640316	5.56044	0.0620249	4.11377	0.350341	3.89244e-05	0.000475197	2.64246	0.382349	0.00823067	0.048313
	Enterorhabdus_caecimuris	X1_palmitoyl_GPC_16_0	Lipid	Lysophospholipid	no	-0.17515	0.122534	-1.4294	0.154326	0.488007	1	-0.665536	0.187973	-3.54059	0.000493576	0.00854531	1	-0.630157	0.189429	-3.32661	0.00109932	0.0253846	1	0.707177	6.83007	0.0328752	-4.33765	-0.391476	1.44016e-05	0.000211693	-2.64238	-0.465541	0.00823247	0.04832
	Monoglobus_pectinilyticus	X1_myristoylglycerol_14_0	Lipid	Monoacylglycerol	no	-0.155986	0.124419	-1.25371	0.211295	0.55942	1	-0.500926	0.190445	-2.63029	0.00917549	0.0623093	1	-0.226676	0.169976	-1.33358	0.184312	0.452226	1	0.140081	2.3258	0.312578	-2.81831	-0.250299	0.00482774	0.0221616	-2.64236	-0.256734	0.00823301	0.0483202
	Coprococcus_eutactus	X3_dehydrodeoxycholate	Lipid	Secondary Bile Acid Metabolism	no	-0.302754	0.152921	-1.97981	0.0489889	0.283622	1	-0.133971	0.184007	-0.728075	0.467394	0.689605	1	-0.613099	0.288686	-2.12376	0.0352882	0.187343	1	0	1.97819	0.371913	-2.64232	-0.287794	0.0082339	0.0333944	-2.64232	-0.287794	0.0082339	0.0483203
	Bacteroides_ovatus	X___25432	Unknown_compount	Unknown_compount	no	0.150904	0.159673	0.945084	0.345667	0.688191	1	0.410149	0.173116	2.36922	0.0187499	0.0991058	1	0.275115	0.211776	1.29909	0.195856	0.467467	1	0	1.21216	0.545485	2.64232	0.271257	0.00823406	0.0333944	2.64232	0.271257	0.00823406	0.0483203
	Blautia_obeum	X___23753	Unknown_compount	Unknown_compount	no	1.29937	0.327883	3.9629	0.000100481	0.00821989	1	0.432914	0.133323	3.2471	0.00136101	0.0170993	1	0.317796	0.207776	1.52951	0.128189	0.373898	1	0.712741	6.96236	0.0307711	4.6503	0.493697	3.31446e-06	6.40386e-05	2.6422	0.602522	0.00823687	0.0483336
	Eubacterium_sp_CAG_180	imidazole_propionate	Amino Acid	Histidine Metabolism	no	-0.38026	0.191346	-1.9873	0.0481472	0.281022	1	-0.494458	0.348298	-1.41964	0.157224	0.372832	1	-0.436582	0.415619	-1.05044	0.295162	0.577481	1	0	0.0870132	0.957426	-2.64218	-0.410915	0.00823736	0.0334038	-2.64218	-0.410915	0.00823736	0.0483336
	Anaeromassilibacillus_sp_An250	pyridoxal	Cofactors and Vitamins	Vitamin B6 Metabolism	no	0.0576286	0.0568762	1.01323	0.312079	0.66013	1	0.178585	0.0791242	2.25702	0.025056	0.119801	1	0.141681	0.0881099	1.60801	0.109882	0.344962	1	0	1.72627	0.421837	2.64201	0.10807	0.00824167	0.0334141	2.64201	0.10807	0.00824167	0.0483559
	Roseburia_faecis	X2_3_dimethylsuccinate	Amino Acid	Leucine, Isoleucine and Valine Metabolism	no	0.168229	0.154509	1.0888	0.277452	0.627288	1	0.323508	0.183897	1.75918	0.0800313	0.247615	1	0.34475	0.18769	1.83681	0.0681664	0.268027	1	0	0.673998	0.713909	2.64198	0.264403	0.00824232	0.0334153	2.64198	0.264403	0.00824232	0.0483567
	Anaeromassilibacillus_sp_An250	X1_methyladenosine	Nucleotide	Purine Metabolism, Adenine containing	no	-0.287804	0.111059	-2.59145	0.0102059	0.123928	1	-0.0681281	0.140444	-0.485092	0.628127	0.802545	1	-0.174164	0.139187	-1.25129	0.212724	0.487363	1	0	1.53675	0.463766	-2.64195	-0.19509	0.00824297	0.0334164	-2.64195	-0.19509	0.00824297	0.0483574
	Anaeromassilibacillus_sp_An250	X___24989	Unknown_compount	Unknown_compount	no	0.10535	0.0558967	1.88472	0.0608043	0.315534	1	0.415583	0.0794355	5.2317	4.12013e-07	5.55408e-05	0.0387119	0.26466	0.0854503	3.09724	0.00232184	0.0391404	1	0.810285	10.5421	0.00513812	5.47481	0.220678	4.37977e-08	1.86713e-06	2.64189	0.255566	0.00824441	0.0483627
	Actinomyces_sp_ICM47	undecanedioate_C11_DC	Lipid	Fatty Acid, Dicarboxylate	no	-0.183509	0.0717344	-2.55817	0.0112038	0.13072	1	-0.0250827	0.116315	-0.215644	0.829479	0.918582	1	-0.152875	0.115807	-1.32008	0.188766	0.458321	1	0	1.35387	0.508173	-2.64187	-0.142687	0.0082449	0.0334228	-2.64187	-0.142687	0.0082449	0.0483627
	Ruminococcus_gnavus	margarate_17_0	Lipid	Long Chain Saturated Fatty Acid	no	-0.333699	0.15601	-2.13896	0.0335558	0.234449	1	-0.171543	0.172014	-0.997264	0.319806	0.560377	1	-0.254111	0.18449	-1.37737	0.170397	0.433503	1	0	0.488452	0.78331	-2.64166	-0.258709	0.00824999	0.0334363	-2.64166	-0.258709	0.00824999	0.0483896
	Ruminococcus_bicirculans	X___23115	Unknown_compount	Unknown_compount	no	-0.496935	0.166021	-2.9932	0.00308062	0.0630368	1	-0.373351	0.189417	-1.97105	0.0500572	0.185926	1	-0.0529947	0.213916	-0.247736	0.804669	0.918965	1	0.265566	2.72319	0.256252	-3.191	-0.344084	0.00141783	0.00856364	-2.64133	-0.334699	0.00825809	0.048434
	Ruminococcus_torques	X1_stearoyl_GPC_18_0	Lipid	Lysophospholipid	no	-0.0645122	0.208908	-0.308807	0.757765	0.918479	1	-0.45432	0.183698	-2.47318	0.0142008	0.083067	1	-0.359259	0.206289	-1.74154	0.0835866	0.298731	1	0.026584	2.05462	0.357969	-2.68148	-0.307493	0.0073298	0.0305559	-2.64127	-0.307078	0.00825953	0.0484395
	Bacteroides_stercoris	X3_phenylpropionate_hydrocinnamate	Xenobiotics	Benzoate Metabolism	no	0.235907	0.183479	1.28575	0.199902	0.546453	1	0.460457	0.288076	1.59839	0.111489	0.303834	1	0.792971	0.331469	2.39229	0.017949	0.128055	1	0.108352	2.24304	0.325785	2.77273	0.388807	0.00555888	0.0247185	2.64119	0.401891	0.00826145	0.0484477
	Alistipes_shahii	N_acetyl_beta_glucosaminylamine	Carbohydrate	Aminosugar Metabolism	no	-0.170669	0.0880623	-1.93805	0.0539143	0.297527	1	-0.0763429	0.108355	-0.704564	0.481877	0.701497	1	-0.184117	0.100515	-1.83173	0.0689231	0.269839	1	0	0.632224	0.728978	-2.64111	-0.149261	0.00826339	0.0334819	-2.64111	-0.149261	0.00826339	0.0484561
	Olsenella_scatoligenes	Methylbutyric_acid	SCFA	SCFA	no	0.267517	0.109205	2.44969	0.0150938	0.153984	1	0.119675	0.251784	0.475306	0.635095	0.8068	1	0.179342	0.167326	1.07181	0.285549	0.567556	1	0	0.400478	0.818535	2.64106	0.227017	0.00826468	0.0334857	2.64106	0.227017	0.00826468	0.0484606
	Odoribacter_splanchnicus	phosphate	Energy	Oxidative Phosphorylation	no	0.836581	0.207045	4.04057	7.40206e-05	0.00685204	1	0.396969	0.220384	1.80126	0.0731247	0.234429	1	0.196115	0.271458	0.722452	0.471113	0.722738	1	0.508545	4.06955	0.13071	4.00289	0.527944	6.25739e-05	0.000701087	2.64098	0.502938	0.0082666	0.0484658
	Eubacterium_ventriosum	X___23767	Unknown_compount	Unknown_compount	no	-0.323638	0.168181	-1.92435	0.0556187	0.30223	1	-0.390022	0.191512	-2.03654	0.0429759	0.169206	1	-0.0979436	0.220168	-0.444859	0.657046	0.844174	1	0	1.07369	0.584589	-2.64099	-0.289451	0.00826646	0.0334914	-2.64099	-0.289451	0.00826646	0.0484658
	Bifidobacterium_adolescentis	X___11522	Unknown_compount	Unknown_compount	no	-0.19917	0.122794	-1.62199	0.106258	0.410876	1	-0.171916	0.150443	-1.14273	0.254476	0.492453	1	-0.392518	0.19824	-1.98002	0.0494835	0.225522	1	0	0.882521	0.643225	-2.64095	-0.226502	0.00826732	0.033492	-2.64095	-0.226502	0.00826732	0.048467
	Bifidobacterium_adolescentis	glycochenodeoxycholate	Lipid	Primary Bile Acid Metabolism	no	-0.428686	0.191485	-2.23875	0.0261872	0.205734	1	-0.101129	0.205444	-0.492247	0.623069	0.799179	1	-0.434646	0.23523	-1.84775	0.0665574	0.264379	1	0	1.69436	0.428622	-2.64086	-0.317834	0.0082697	0.0335002	-2.64086	-0.317834	0.0082697	0.048478
	Blautia_wexlerae	X2_hydroxystearate	Lipid	Fatty Acid, Monohydroxy	no	0.726139	0.572573	1.2682	0.206085	0.552984	1	0.566821	0.250798	2.26007	0.0248631	0.11917	1	0.287669	0.285862	1.00632	0.315841	0.597543	1	0	0.755725	0.685325	2.64068	0.472864	0.00827399	0.0335162	2.64068	0.472864	0.00827399	0.0485
	Bifidobacterium_adolescentis	X12_ketolithocholate	Lipid	Secondary Bile Acid Metabolism	no	0.496719	0.223935	2.21814	0.0275821	0.211402	1	0.35922	0.197059	1.82291	0.0697671	0.22761	1	0.0840205	0.275224	0.305281	0.760565	0.897685	1	0	1.36335	0.505769	2.64064	0.344089	0.00827505	0.033519	2.64064	0.344089	0.00827505	0.0485032
	Dorea_formicigenerans	phytosphingosine	Lipid	Sphingolipid Synthesis	no	-0.133059	0.262957	-0.506011	0.613363	0.856065	1	-0.625898	0.119297	-5.24653	3.83814e-07	5.3268e-05	0.0360624	-0.289492	0.208806	-1.38642	0.167623	0.429937	1	0.50762	4.0619	0.131211	-5.06383	-0.48803	4.10914e-07	1.17423e-05	-2.64051	-0.412205	0.00827818	0.0485175
	Slackia_isoflavoniconvertens	X___23780	Unknown_compount	Unknown_compount	no	0.274184	0.136623	2.00686	0.0460056	0.274817	1	0.27964	0.182776	1.52995	0.127562	0.329072	1	0.161754	0.167642	0.964883	0.336116	0.616355	1	0	0.327028	0.849155	2.64049	0.241963	0.00827852	0.0335287	2.64049	0.241963	0.00827852	0.0485175
	Bifidobacterium_longum	X5_hydroxymethylfurfural	Xenobiotics	Food Component/Plant	no	0.284545	0.169615	1.67759	0.0948663	0.389642	1	0.143213	0.12345	1.16009	0.247355	0.484672	1	0.513699	0.174367	2.94607	0.00371863	0.0519713	1	0.336692	3.01519	0.221442	3.13437	0.271512	0.00172222	0.00998807	2.64033	0.287184	0.00828259	0.0485377
	Oscillibacter_sp_CAG_241	leucylalanine	Peptide	Dipeptide	no	-0.185789	0.122278	-1.5194	0.130117	0.450804	1	-0.150774	0.15526	-0.971104	0.332635	0.573453	1	-0.345018	0.160867	-2.14474	0.0335417	0.182284	1	0	0.88031	0.643937	-2.64031	-0.217764	0.00828299	0.033541	-2.64031	-0.217764	0.00828299	0.0485377
	Bacteroides_caccae	N_acetylvaline	Amino Acid	Leucine, Isoleucine and Valine Metabolism	no	-0.129652	0.0874288	-1.48295	0.13954	0.465717	1	-0.302393	0.165055	-1.83208	0.0683838	0.224825	1	-0.216637	0.140898	-1.53754	0.126212	0.370907	1	0	0.948823	0.622251	-2.64024	-0.178859	0.00828479	0.0335469	-2.64024	-0.178859	0.00828479	0.0485452
	Ruminococcus_bicirculans	N_butyryl_phenylalanine	Amino Acid	Phenylalanine Metabolism	no	-0.260121	0.136034	-1.91218	0.05717	0.306556	1	-0.835831	0.244434	-3.41945	0.000756346	0.0114365	1	-0.363153	0.232725	-1.56044	0.120709	0.362084	1	0.529584	4.25156	0.11934	-3.67865	-0.389413	0.000234468	0.00203303	-2.64013	-0.44507	0.00828735	0.0485572
	Enterorhabdus_caecimuris	trimethylamine_N_oxide	Lipid	Phospholipid Metabolism	no	-0.186209	0.0891329	-2.08912	0.0378627	0.248829	1	-0.175111	0.195615	-0.895181	0.371735	0.608896	1	-0.277656	0.196357	-1.41403	0.15937	0.419056	1	0	0.195755	0.90676	-2.63998	-0.197908	0.00829104	0.0335679	-2.63998	-0.197908	0.00829104	0.0485758
	Erysipelatoclostridium_ramosum	X___23733	Unknown_compount	Unknown_compount	no	0.398627	0.194442	2.05011	0.0415559	0.260608	1	0.27521	0.157632	1.7459	0.0823184	0.251855	1	0.147018	0.208446	0.705307	0.481685	0.730022	1	0	0.779984	0.677062	2.63981	0.27871	0.00829521	0.0335819	2.63981	0.27871	0.00829521	0.0485972
	Faecalibacterium_prausnitzii	N_N_N_trimethyl_alanylproline_betaine_TMAP	Amino Acid	Alanine and Aspartate Metabolism	no	-1.25594	1.29689	-0.968424	0.333911	0.678793	1	-1.09103	0.372602	-2.92815	0.00379343	0.0344876	1	-2.97333	0.87438	-3.4005	0.00085683	0.0219562	1	0.49117	3.93059	0.140115	-4.14062	-1.37219	3.46374e-05	0.000432477	-2.63978	-1.66724	0.00829598	0.0485987
	Gemmiger_formicilis	X___25520	Unknown_compount	Unknown_compount	no	0.0982102	0.232439	0.42252	0.673064	0.883891	1	0.35529	0.173103	2.05247	0.0413883	0.165182	1	0.635853	0.187254	3.39568	0.000870983	0.0221696	1	0.400722	3.33735	0.188497	3.54745	0.395628	0.000388975	0.00304637	2.63959	0.384965	0.00830068	0.0486196
	Alistipes_putredinis	N_acetyl_cadaverine	Amino Acid	Lysine Metabolism	no	-0.574314	0.355954	-1.61345	0.1081	0.414197	1	-0.250554	0.275959	-0.907941	0.364971	0.603046	1	-0.964353	0.317928	-3.03325	0.00284019	0.0440942	1	0.304718	2.87653	0.237339	-3.12276	-0.561615	0.00179164	0.0103004	-2.63961	-0.57393	0.00830009	0.0486196
	Adlercreutzia_equolifaciens	X___23469	Unknown_compount	Unknown_compount	no	0.0632865	0.118507	0.534032	0.593866	0.846937	1	0.171015	0.114088	1.49897	0.135413	0.34091	1	0.306411	0.108735	2.81795	0.00546761	0.0647157	1	0.136222	2.31541	0.314207	2.85614	0.187268	0.00428828	0.0202319	2.63957	0.186303	0.00830111	0.0486196
	Eubacterium_sp_CAG_38	X___25854	Unknown_compount	Unknown_compount	no	-0.233565	0.199694	-1.16961	0.243439	0.594677	1	-0.301101	0.212993	-1.41367	0.158969	0.375224	1	-0.586381	0.268847	-2.18109	0.0306935	0.17365	1	0	1.15706	0.560722	-2.63943	-0.338069	0.00830467	0.0336115	-2.63943	-0.338069	0.00830467	0.0486374
	Gordonibacter_pamelaeae	methylsuccinate	Amino Acid	Leucine, Isoleucine and Valine Metabolism	no	0.104664	0.187758	0.557443	0.5778	0.839236	1	0.393201	0.190869	2.06006	0.0406498	0.163396	1	0.523166	0.21592	2.42296	0.0165545	0.12234	1	0.147814	2.3469	0.309297	2.84226	0.32335	0.00447952	0.0209292	2.63924	0.32572	0.00830917	0.0486608
	Alistipes_inops	X___19751	Unknown_compount	Unknown_compount	no	-0.358117	0.174556	-2.05159	0.0414104	0.26022	1	-1.12273	0.242465	-4.63049	6.45478e-06	0.000404319	0.606478	-0.39562	0.20557	-1.9245	0.0561357	0.241723	1	0.727943	7.35141	0.0253316	-4.69071	-0.547162	2.72261e-06	5.46604e-05	-2.63906	-0.602134	0.00831371	0.0486813
	Eubacterium_ramulus	lactosyl_N_palmitoyl_sphingosine_d18_1_16_0	Lipid	Lactosylceramides (LCER)	no	-0.457262	0.18138	-2.52102	0.0124203	0.138106	1	-0.167806	0.212335	-0.790285	0.43027	0.658769	1	-0.271863	0.258554	-1.05148	0.294687	0.577188	1	0	1.12102	0.570917	-2.63907	-0.321134	0.00831346	0.0336412	-2.63907	-0.321134	0.00831346	0.0486813
	Bacteroides_uniformis	glycine	Amino Acid	Glycine, Serine and Threonine Metabolism	no	-0.0798946	0.0905638	-0.882191	0.37865	0.713699	1	-0.27299	0.0978246	-2.79061	0.00575504	0.0457782	1	-0.384583	0.115009	-3.34393	0.0010373	0.0246243	1	0.577341	4.73195	0.0938577	-3.87501	-0.222973	0.000106621	0.00107766	-2.63892	-0.235889	0.00831696	0.0486946
	Alistipes_inops	X1_1_enyl_stearoyl_GPE_P_18_0.	Lipid	Lysoplasmalogen	no	-0.244554	0.12595	-1.94168	0.0534704	0.296447	1	-0.483582	0.217225	-2.22618	0.0270853	0.126078	1	-0.0773209	0.198597	-0.389336	0.697566	0.866598	1	0	1.91369	0.384103	-2.63892	-0.252087	0.00831703	0.0336542	-2.63892	-0.252087	0.00831703	0.0486946
	Coprococcus_catus	gluconate	Xenobiotics	Food Component/Plant	no	-0.0984222	0.158273	-0.621849	0.534694	0.815154	1	-0.581257	0.157411	-3.69261	0.000284282	0.00575286	1	-0.41311	0.147664	-2.79763	0.00580553	0.0669788	1	0.585898	4.82973	0.0893796	-4.12542	-0.367319	3.70065e-05	0.000456426	-2.63888	-0.365525	0.00831805	0.0486976
	Gemmiger_formicilis	glycerophosphoglycerol	Lipid	Glycerolipid Metabolism	no	0.177661	0.146957	1.20893	0.228004	0.578618	1	0.334877	0.102853	3.25589	0.00132161	0.0167353	1	0.0977756	0.0970605	1.00737	0.315338	0.597092	1	0.297994	2.84898	0.240631	3.19815	0.2035	0.00138314	0.00839031	2.63883	0.204287	0.00831923	0.0487014
	Dorea_longicatena	pyridoxal	Cofactors and Vitamins	Vitamin B6 Metabolism	no	0.0462604	0.150252	0.307886	0.758464	0.918874	1	0.187168	0.0810257	2.30999	0.0218793	0.109759	1	0.162609	0.109225	1.48876	0.138597	0.389263	1	0	0.684386	0.710211	2.63872	0.157571	0.00832198	0.0336714	2.63872	0.157571	0.00832198	0.0487145
	Parabacteroides_distasonis	X___25947	Unknown_compount	Unknown_compount	no	0.288081	0.208654	1.38067	0.168802	0.50678	1	0.26245	0.191491	1.37056	0.172004	0.39312	1	0.790912	0.279304	2.83173	0.0052488	0.0634379	1	0.268817	2.73529	0.254706	3.01132	0.379213	0.00260114	0.0137162	2.63869	0.394305	0.0083228	0.0487156
	Bacteroides_dorei	N_acetylmethionine	Amino Acid	Methionine, Cysteine, SAM and Taurine Metabolism	no	-0.124416	0.0939818	-1.32383	0.186952	0.530172	1	-0.13708	0.156471	-0.876068	0.382013	0.618049	1	-0.321867	0.130956	-2.45783	0.0150867	0.116266	1	0	1.59837	0.449694	-2.63867	-0.181066	0.0083232	0.0336738	-2.63867	-0.181066	0.0083232	0.0487156
	Faecalibacterium_prausnitzii	riboflavin__Vitamin_B2	Cofactors and Vitamins	Riboflavin Metabolism	no	0.907928	0.352762	2.57377	0.0107256	0.127525	1	0.379145	0.111407	3.40325	0.000800098	0.0118949	1	1.22889	0.274363	4.47907	1.45303e-05	0.00179637	1	0.788804	9.46989	0.00878291	5.36643	0.53164	8.0312e-08	3.06746e-06	2.63858	0.793723	0.00832544	0.0487226
	Ruminococcus_torques	beta_sitosterol	Lipid	Sterol	no	-0.343414	0.186086	-1.84546	0.0663325	0.328849	1	-0.091611	0.131918	-0.694452	0.488181	0.705985	1	-0.293842	0.134663	-2.18206	0.0306207	0.173463	1	0	1.68727	0.430144	-2.63858	-0.221826	0.00832533	0.0336777	-2.63858	-0.221826	0.00832533	0.0487226
	Anaerostipes_hadrus	serotonin	Amino Acid	Tryptophan Metabolism	no	0.118785	0.429062	0.276848	0.782161	0.927989	1	0.310302	0.160288	1.9359	0.0542484	0.195029	1	0.575964	0.283627	2.03071	0.0440051	0.211793	1	0	0.986457	0.610652	2.6385	0.350138	0.0083274	0.033681	2.6385	0.350138	0.0083274	0.048725
	Eubacterium_ventriosum	X___24586	Unknown_compount	Unknown_compount	no	-0.1547	0.148519	-1.04162	0.298747	0.647574	1	-0.352907	0.195291	-1.80709	0.072208	0.232538	1	-0.421293	0.213444	-1.97378	0.0501955	0.227202	1	0	1.28458	0.526087	-2.63852	-0.272861	0.00832693	0.033681	-2.63852	-0.272861	0.00832693	0.048725
	Bilophila_wadsworthia	X13_HODE_._9_HODE	Lipid	Fatty Acid, Monohydroxy	no	-0.200855	0.178815	-1.12326	0.26257	0.612677	1	-0.383705	0.180459	-2.12627	0.0346707	0.147944	1	-0.287126	0.22039	-1.30281	0.194585	0.465957	1	0	0.518319	0.7717	-2.63851	-0.290367	0.00832712	0.033681	-2.63851	-0.290367	0.00832712	0.048725
	Veillonella_parvula	X___25509	Unknown_compount	Unknown_compount	no	-0.182009	0.260769	-0.69797	0.485943	0.787268	1	-0.69139	0.270439	-2.55655	0.0112915	0.0715877	1	-0.91959	0.30603	-3.0049	0.00310226	0.0465255	1	0.462027	3.71766	0.155855	-3.51211	-0.561982	0.000444572	0.00339078	-2.63845	-0.578042	0.00832868	0.0487294
	Streptococcus_parasanguinis	thymidine	Nucleotide	Pyrimidine Metabolism, Thymine containing	no	0.480073	0.186495	2.57419	0.0107131	0.127513	1	0.115108	0.156292	0.736494	0.462268	0.685248	1	0.525358	0.178629	2.94106	0.00377605	0.0524232	1	0.460544	3.70744	0.156653	3.48012	0.346235	0.000501181	0.00373582	2.63838	0.359438	0.00833039	0.0487364
	Veillonella_parvula	X___25508	Unknown_compount	Unknown_compount	no	-0.207763	0.201968	-1.02869	0.30477	0.653259	1	-0.691437	0.257124	-2.68912	0.00775089	0.0559295	1	-0.888818	0.275937	-3.22109	0.00155821	0.0310335	1	0.567116	4.62018	0.0992523	-3.74764	-0.515878	0.000178507	0.00163679	-2.63826	-0.563557	0.0083333	0.0487485
	Monoglobus_pectinilyticus	N_oleoyl_sphingosine_d18_1_18_1.	Lipid	Ceramides	no	-0.137592	0.15267	-0.901244	0.368458	0.706135	1	-0.547382	0.190074	-2.87983	0.0043993	0.0382448	1	-0.355242	0.194486	-1.82657	0.0697001	0.271524	1	0.307412	2.88772	0.236015	-3.09101	-0.313811	0.00199479	0.0111863	-2.63825	-0.325002	0.0083335	0.0487485
	Roseburia_hominis	X2_hydroxybehenate	Lipid	Fatty Acid, Monohydroxy	no	0.139977	0.185165	0.755958	0.450494	0.763608	1	0.55127	0.178455	3.08912	0.00228439	0.0243297	1	0.786239	0.188096	4.17998	4.87266e-05	0.00375883	1	0.675932	6.17154	0.0456948	4.62762	0.490991	3.69897e-06	6.96488e-05	2.63807	0.491953	0.00833787	0.0487711
	Bifidobacterium_adolescentis	behenoylcarnitine__C22.	Lipid	Fatty Acid Metabolism (Acyl Carnitine, Long Chain Saturated)	no	0.0953256	0.142419	0.669332	0.503995	0.797857	1	0.248764	0.121803	2.04236	0.04239	0.167679	1	0.272412	0.150874	1.80556	0.0729406	0.278433	1	0	0.920186	0.631225	2.63801	0.208139	0.00833946	0.0337218	2.63801	0.208139	0.00833946	0.0487773
	Dorea_longicatena	X2_oleoylglycerol_18_1	Lipid	Monoacylglycerol	no	-0.568698	0.448178	-1.26891	0.205832	0.552869	1	-0.40548	0.231234	-1.75355	0.0809954	0.249432	1	-0.407012	0.263387	-1.5453	0.124327	0.367795	1	0	0.114376	0.944417	-2.63792	-0.427389	0.00834159	0.033726	-2.63792	-0.427389	0.00834159	0.0487837
	Bacteroides_dorei	X___25833	Unknown_compount	Unknown_compount	no	0.189042	0.0897306	2.10677	0.0362863	0.243937	1	0.123807	0.10313	1.20049	0.231326	0.466225	1	0.13	0.111346	1.16752	0.244803	0.523644	1	0	0.284079	0.867587	2.63793	0.152587	0.00834127	0.033726	2.63793	0.152587	0.00834127	0.0487837
	Agathobaculum_butyriciproducens	trans_urocanate	Amino Acid	Histidine Metabolism	no	0.278609	0.236655	1.17728	0.240373	0.591678	1	0.18647	0.166637	1.11902	0.264436	0.503126	1	0.445142	0.192297	2.31487	0.0219408	0.143102	1	0	1.03836	0.595008	2.63789	0.293259	0.00834241	0.0337279	2.63789	0.293259	0.00834241	0.0487855
	Asaccharobacter_celatus	X1_linoleoyl_GPC_18_2	Lipid	Lysophospholipid	no	-0.252974	0.146844	-1.72274	0.0863601	0.373314	1	-0.319556	0.146471	-2.1817	0.0302637	0.135547	1	-0.0976427	0.145067	-0.673085	0.501902	0.744947	1	0	1.22292	0.542559	-2.63776	-0.22253	0.00834567	0.0337367	-2.63776	-0.22253	0.00834567	0.0488015
	Roseburia_hominis	N_butyryl_isoleucine	Amino Acid	Leucine, Isoleucine and Valine Metabolism	no	-0.188539	0.148523	-1.26943	0.205649	0.552747	1	-0.789873	0.185004	-4.2695	2.98916e-05	0.0011931	1	-0.493616	0.189308	-2.60748	0.0100182	0.0924194	1	0.693358	6.52225	0.0383452	-4.48517	-0.443113	7.28551e-06	0.000121673	-2.63769	-0.477582	0.00834719	0.0488073
	Oscillibacter_sp_57_20	X___24212	Unknown_compount	Unknown_compount	no	0.298401	0.126541	2.35813	0.0192559	0.17523	1	0.284974	0.210587	1.35324	0.177463	0.400071	1	0.108829	0.173944	0.625653	0.532468	0.766585	1	0	0.826375	0.661538	2.63763	0.242762	0.0083487	0.0337446	2.63763	0.242762	0.0083487	0.0488131
	Bacteroides_ovatus	X___25536	Unknown_compount	Unknown_compount	no	0.102188	0.093572	1.09208	0.27601	0.62593	1	0.186183	0.114389	1.62763	0.105133	0.293292	1	0.351333	0.157374	2.23247	0.0270267	0.161686	1	0	1.87	0.392585	2.63737	0.173522	0.00835523	0.0337638	2.63737	0.173522	0.00835523	0.0488475
	Eubacterium_rectale	indolelactate	Amino Acid	Tryptophan Metabolism	no	-0.364737	0.314977	-1.15798	0.248146	0.59931	1	-0.580073	0.238993	-2.42716	0.0160773	0.0899965	1	-0.220671	0.235008	-0.938995	0.349204	0.627864	1	0	1.15811	0.560428	-2.63735	-0.390156	0.00835562	0.0337638	-2.63735	-0.390156	0.00835562	0.0488475
	Bacteroides_cellulosilyticus	X___17749	Unknown_compount	Unknown_compount	no	0.228345	0.109219	2.0907	0.0377187	0.248473	1	0.13549	0.1383	0.979678	0.328394	0.569176	1	0.220477	0.158871	1.38778	0.167209	0.42952	1	0	0.301346	0.860129	2.63731	0.198946	0.00835667	0.0337667	2.63731	0.198946	0.00835667	0.0488506
	Roseburia_intestinalis	dihomolinolenate_20_3n3_or_3n6	Lipid	Long Chain Polyunsaturated Fatty Acid (n3 and n6)	no	-0.352624	0.169276	-2.08312	0.0384114	0.25055	1	-0.267516	0.203938	-1.31175	0.191064	0.417614	1	-0.242099	0.233082	-1.03869	0.300578	0.582929	1	0	0.183722	0.912232	-2.63728	-0.299866	0.0083574	0.0337681	-2.63728	-0.299866	0.0083574	0.0488518
	Slackia_isoflavoniconvertens	undecanedioate_C11_DC	Lipid	Fatty Acid, Dicarboxylate	no	0.19872	0.0729132	2.72544	0.00694577	0.100083	1	0.224146	0.10989	2.03973	0.0426541	0.168344	1	0.0197885	0.103698	0.190829	0.848911	0.938697	1	0.183816	2.45043	0.293695	3.02894	0.15878	0.00245414	0.013119	2.63722	0.155988	0.00835881	0.048857
	Asaccharobacter_celatus	pseudouridine	Nucleotide	Pyrimidine Metabolism, Uracil containing	no	0.230866	0.110087	2.09712	0.037141	0.246577	1	0.11282	0.101654	1.10984	0.268363	0.507371	1	0.164543	0.11795	1.39502	0.165018	0.42658	1	0	0.620982	0.733087	2.63719	0.166403	0.00835967	0.0337759	2.63719	0.166403	0.00835967	0.0488591
	Barnesiella_intestinihominis	X___25947	Unknown_compount	Unknown_compount	no	0.236097	0.169801	1.39043	0.165822	0.503143	1	0.644362	0.198272	3.24989	0.00134837	0.0169713	1	1.07772	0.244301	4.41145	1.91989e-05	0.00210244	1	0.759284	8.30853	0.0156973	4.86287	0.554622	1.15695e-06	2.75761e-05	2.63716	0.62777	0.00836037	0.0488601
	Clostridium_sp_CAG_167	lactosyl_N_palmitoyl_sphingosine_d18_1_16_0	Lipid	Lactosylceramides (LCER)	no	-0.28072	0.12851	-2.18441	0.0300032	0.22124	1	-0.512349	0.409523	-1.25109	0.212322	0.443752	1	-0.339505	0.3542	-0.958514	0.339306	0.619071	1	0	0.301524	0.860053	-2.63706	-0.305553	0.00836272	0.0337829	-2.63706	-0.305553	0.00836272	0.0488708
	Blautia_sp_CAG_257	beta_hydroxyisovalerate	Amino Acid	Leucine, Isoleucine and Valine Metabolism	no	0.199013	0.140563	1.41583	0.158259	0.49315	1	0.153181	0.0839069	1.82561	0.0693569	0.226768	1	0.14678	0.112115	1.30919	0.192419	0.46331	1	0	0.0975328	0.952404	2.63702	0.159832	0.00836377	0.0337852	2.63702	0.159832	0.00836377	0.0488739
	Parabacteroides_distasonis	stearoylcarnitine__C18	Lipid	Fatty Acid Metabolism (Acyl Carnitine, Long Chain Saturated)	no	-0.541049	0.15601	-3.46805	0.00063208	0.0249018	1	-0.169733	0.101688	-1.66915	0.0966067	0.278462	1	-0.226324	0.150899	-1.49984	0.135704	0.384926	1	0.508994	4.07327	0.130467	-3.60412	-0.267368	0.000313218	0.0025613	-2.63699	-0.291964	0.00836455	0.0488754
	Eubacterium_rectale	X___14392	Unknown_compount	Unknown_compount	no	0.482876	0.252521	1.91222	0.0571648	0.306556	1	0.115201	0.164391	0.700773	0.484235	0.703048	1	0.413755	0.172363	2.40048	0.0175668	0.126485	1	0.100515	2.2235	0.328983	2.77245	0.298363	0.00556356	0.0247323	2.63688	0.301593	0.00836731	0.0488885
	Bacteroides_dorei	tryptophylglycine	Peptide	Dipeptide	no	-0.385691	0.12144	-3.17598	0.0017105	0.0451653	1	-0.0867308	0.15178	-0.571424	0.568335	0.76246	1	-0.200354	0.169363	-1.18298	0.23864	0.516972	1	0.196955	2.49052	0.287866	-3.05325	-0.252621	0.00226379	0.0123326	-2.63681	-0.246083	0.00836905	0.0488956
	Alistipes_finegoldii	sphingosine	Lipid	Sphingosines	no	-0.349085	0.165208	-2.11301	0.035743	0.242157	1	-0.200176	0.15188	-1.31799	0.188971	0.414932	1	-0.206316	0.182722	-1.12913	0.2606	0.541612	1	0	0.52424	0.769419	-2.63677	-0.251474	0.00836988	0.0338069	-2.63677	-0.251474	0.00836988	0.0488974
	Collinsella_stercoris	X___12680	Unknown_compount	Unknown_compount	no	-0.1227	0.204951	-0.59868	0.550011	0.823671	1	-0.628626	0.183631	-3.42332	0.000746247	0.0113577	1	-0.663808	0.247416	-2.68296	0.00809467	0.0813519	1	0.527079	4.22903	0.120692	-3.87902	-0.4643	0.000104879	0.0010644	-2.63665	-0.46565	0.00837283	0.0489116
	Alistipes_shahii	X___25536	Unknown_compount	Unknown_compount	no	0.140205	0.0903886	1.55113	0.122328	0.438158	1	0.129523	0.124123	1.04351	0.297936	0.537675	1	0.319722	0.14746	2.1682	0.0316791	0.176752	1	0	1.24432	0.536784	2.6366	0.172621	0.00837408	0.0338225	2.6366	0.172621	0.00837408	0.0489159
	Bacteroides_caccae	X1_linoleoyl_GPC_18_2	Lipid	Lysophospholipid	no	-0.133981	0.124231	-1.07848	0.282016	0.631964	1	-0.150675	0.145245	-1.03739	0.300772	0.540704	1	-0.342787	0.137924	-2.48533	0.0140119	0.111627	1	0	1.46468	0.480783	-2.63657	-0.205403	0.00837494	0.0338245	-2.63657	-0.205403	0.00837494	0.0489178
	Prevotella_copri	X___16391	Unknown_compount	Unknown_compount	no	-0.24182	0.0872273	-2.7723	0.00605007	0.0925877	1	-0.106352	0.154871	-0.686714	0.493035	0.709629	1	-0.0649303	0.136716	-0.47493	0.63551	0.831955	1	0	1.43149	0.488829	-2.63653	-0.175138	0.00837592	0.0338255	-2.63653	-0.175138	0.00837592	0.0489205
	Akkermansia_muciniphila	X___25713	Unknown_compount	Unknown_compount	no	-0.188913	0.117546	-1.60714	0.109478	0.41698	1	-0.165407	0.133193	-1.24185	0.215703	0.447661	1	-0.305531	0.16847	-1.81356	0.0716923	0.275718	1	0	0.463051	0.793323	-2.63648	-0.20589	0.008377	0.0338284	-2.63648	-0.20589	0.008377	0.0489238
	Romboutsia_ilealis	X___25417	Unknown_compount	Unknown_compount	no	0.152961	0.164242	0.931311	0.352728	0.693905	1	0.394749	0.231381	1.70606	0.0895042	0.265514	1	0.577733	0.206127	2.80281	0.00571768	0.0663298	1	0.254227	2.68178	0.261613	2.99198	0.336018	0.00277177	0.0144035	2.63646	0.347675	0.00837755	0.048924
	Bacteroides_caccae	X___25983	Unknown_compount	Unknown_compount	no	0.212274	0.100654	2.10894	0.0360963	0.243344	1	0.675152	0.198821	3.39577	0.000821061	0.0121183	1	0.775958	0.181159	4.28329	3.22938e-05	0.00286856	1	0.793823	9.7004	0.00782679	4.96237	0.399268	6.96393e-07	1.82261e-05	2.63613	0.529185	0.00838571	0.0489686
	Ruminococcus_bicirculans	leucine	Amino Acid	Leucine, Isoleucine and Valine Metabolism	no	0.0667896	0.0347503	1.92199	0.0559173	0.30311	1	0.0577339	0.0458904	1.25808	0.209785	0.440755	1	0.0556333	0.0424076	1.31187	0.191516	0.462071	1	0	0.048802	0.975894	2.6361	0.0611395	0.00838657	0.0338642	2.6361	0.0611395	0.00838657	0.0489706
	Roseburia_sp_CAG_471	ribonate	Carbohydrate	Pentose Metabolism	no	-0.167291	0.111695	-1.49775	0.135651	0.459613	1	-0.358495	0.170475	-2.10292	0.0366867	0.153488	1	-0.162864	0.143203	-1.13729	0.257183	0.537991	1	0	1.01102	0.603198	-2.6359	-0.206252	0.00839153	0.0338773	-2.6359	-0.206252	0.00839153	0.0489965
	Bilophila_wadsworthia	sulfate.	Xenobiotics	Chemical	no	-0.354913	0.152326	-2.32995	0.0207273	0.182451	1	-0.101746	0.169942	-0.598713	0.550022	0.750284	1	-0.55441	0.19022	-2.91457	0.00409309	0.0549319	1	0.378649	3.21879	0.200008	-3.32612	-0.324041	0.000880631	0.00586209	-2.63574	-0.328029	0.00839542	0.0490157
	Dorea_formicigenerans	X___24212	Unknown_compount	Unknown_compount	no	0.554373	0.338183	1.63927	0.102607	0.404341	1	0.335421	0.171344	1.95758	0.0516297	0.189651	1	0.252377	0.260241	0.96978	0.333677	0.614126	1	0	0.512771	0.773843	2.63572	0.347376	0.00839587	0.0338901	2.63572	0.347376	0.00839587	0.0490157
	Bacteroides_caccae	N_carbamoylsarcosine	Amino Acid	Creatine Metabolism	no	0.0616822	0.0856654	0.720037	0.472277	0.778624	1	0.245034	0.101528	2.41346	0.0166766	0.0921328	1	0.268245	0.104249	2.57313	0.0110227	0.0975662	1	0.338982	3.02564	0.220288	3.15255	0.174793	0.00161849	0.00950877	2.63552	0.180901	0.00840083	0.0490416
	Coprococcus_eutactus	eicosenoylcarnitine_C20_1.	Lipid	Fatty Acid Metabolism (Acyl Carnitine, Monounsaturated)	no	-0.163591	0.105467	-1.55111	0.122333	0.438158	1	-0.164884	0.173391	-0.950937	0.342751	0.582586	1	-0.471373	0.196068	-2.40413	0.0173989	0.125918	1	0.0147353	2.02991	0.362419	-2.65709	-0.217549	0.00788176	0.0322893	-2.63539	-0.218315	0.00840412	0.0490547
	Faecalibacterium_prausnitzii	threonylphenylalanine	Peptide	Dipeptide	no	0.381732	0.473698	0.805854	0.421209	0.744113	1	0.320451	0.130124	2.46267	0.0146116	0.0845938	1	0.207866	0.354808	0.585855	0.55883	0.783528	1	0	0.112023	0.945528	2.6354	0.311758	0.00840383	0.0339178	2.6354	0.311758	0.00840383	0.0490547
	Gemmiger_formicilis	X___11612	Unknown_compount	Unknown_compount	no	0.340949	0.217545	1.56726	0.118512	0.432148	1	0.219268	0.123117	1.78098	0.0763891	0.240601	1	0.143141	0.0993326	1.44103	0.151607	0.408107	1	0	0.759779	0.683937	2.63533	0.191971	0.00840554	0.0339233	2.63533	0.191971	0.00840554	0.0490583
	Parabacteroides_distasonis	X5_acetylamino_6_amino_3_methyluracil	Xenobiotics	Xanthine Metabolism	no	0.158365	0.167512	0.945399	0.345507	0.688084	1	0.439358	0.182062	2.41324	0.0166867	0.0921616	1	0.263076	0.212899	1.23569	0.218457	0.493715	1	0	1.29961	0.522148	2.6353	0.281133	0.0084063	0.0339234	2.6353	0.281133	0.0084063	0.0490583
	Bacteroides_stercoris	D_urobilin	Cofactors and Vitamins	Hemoglobin and Porphyrin Metabolism	no	-0.257399	0.168769	-1.52515	0.128678	0.448854	1	-0.502875	0.225013	-2.23487	0.0264997	0.124325	1	-0.193803	0.22989	-0.843028	0.40052	0.66931	1	0	1.08661	0.580827	-2.6353	-0.306802	0.00840625	0.0339234	-2.6353	-0.306802	0.00840625	0.0490583
	Clostridium_bolteae	X___24730	Unknown_compount	Unknown_compount	no	-0.593641	0.271057	-2.1901	0.0295827	0.219613	1	-0.166822	0.155434	-1.07326	0.284408	0.523251	1	-0.433806	0.217685	-1.99281	0.048049	0.221761	1	0.116235	2.26305	0.322542	-2.76707	-0.317187	0.00565628	0.0250485	-2.63521	-0.3274	0.00840844	0.0490635
	Holdemanella_biformis	X___17960	Unknown_compount	Unknown_compount	no	-0.235689	0.106141	-2.22053	0.0274171	0.210703	1	-0.103578	0.151731	-0.682645	0.495598	0.711566	1	-0.220792	0.152989	-1.44319	0.150997	0.407469	1	0	0.535263	0.76519	-2.6352	-0.199245	0.00840875	0.0339281	-2.6352	-0.199245	0.00840875	0.0490635
	Ruthenibacterium_lactatiformans	sphingadienine	Lipid	Sphingolipid Synthesis	no	-0.580853	0.165093	-3.51834	0.000528894	0.0224351	1	-0.25373	0.15668	-1.61942	0.106887	0.296365	1	-0.15237	0.191098	-0.797337	0.426483	0.689511	1	0.410942	3.39525	0.183118	-3.49882	-0.341761	0.00046733	0.00353225	-2.63524	-0.337365	0.00840776	0.0490635
	Bilophila_wadsworthia	stearate_18_0	Lipid	Long Chain Saturated Fatty Acid	no	0.313356	0.156172	2.00648	0.0460459	0.274937	1	0.221102	0.161999	1.36484	0.173792	0.395274	1	0.225237	0.200694	1.12229	0.263484	0.544565	1	0	0.204143	0.902965	2.63518	0.258484	0.00840933	0.0339281	2.63518	0.258484	0.00840933	0.0490638
	Anaerostipes_hadrus	N_acetylalanine	Amino Acid	Alanine and Aspartate Metabolism	no	-0.355861	0.400708	-0.88808	0.375481	0.711176	1	-0.176543	0.107099	-1.6484	0.100794	0.285552	1	-0.456444	0.20424	-2.23484	0.0268671	0.161158	1	0	1.55652	0.459203	-2.63513	-0.24322	0.0084106	0.0339281	-2.63513	-0.24322	0.0084106	0.0490682
	Clostridium_leptum	N_acetylputrescine	Amino Acid	Polyamine Metabolism	no	-0.563306	0.181885	-3.09704	0.00221263	0.0522121	1	-2.17971	0.261087	-8.34861	1.00133e-14	2.35209e-10	9.40834e-10	-1.37964	0.305329	-4.51855	1.2332e-05	0.0016198	1	0.924598	26.5246	1.73887e-06	-8.55474	-1.14703	1.18133e-17	1.79024e-14	-2.63502	-1.36192	0.00841321	0.0490804
	Faecalibacterium_prausnitzii	myristate_14_0	Lipid	Long Chain Saturated Fatty Acid	no	-0.245952	0.721637	-0.340825	0.733565	0.909364	1	-0.369685	0.187678	-1.96978	0.0502034	0.186267	1	-1.0648	0.485242	-2.19438	0.0297064	0.170564	1	0	1.86827	0.392925	-2.635	-0.448237	0.00841378	0.0339348	-2.635	-0.448237	0.00841378	0.0490806
	Anaeromassilibacillus_sp_An250	X___25831	Unknown_compount	Unknown_compount	no	0.156703	0.105442	1.48616	0.138689	0.46443	1	0.300279	0.104033	2.88638	0.00431236	0.0377123	1	0.059711	0.120924	0.493789	0.622158	0.824345	1	0.157023	2.37254	0.305357	2.90019	0.183158	0.00372936	0.0181631	2.63487	0.181562	0.00841688	0.0490957
	Roseburia_faecis	butyrate_isobutyrate_4_0	Lipid	Short Chain Fatty Acid	no	0.40681	0.230288	1.76652	0.0787141	0.3567	1	0.457503	0.194367	2.35381	0.0195234	0.101853	1	0.0964233	0.193887	0.497316	0.619676	0.822865	1	0	1.96602	0.374184	2.63483	0.310674	0.00841784	0.0339452	2.63483	0.310674	0.00841784	0.0490983
	Lawsonibacter_asaccharolyticus	N_acetyl_isoputreanine	Amino Acid	Polyamine Metabolism	no	-0.111696	0.168126	-0.664357	0.507167	0.79962	1	-0.41454	0.182104	-2.27639	0.0238507	0.116131	1	-0.394234	0.222937	-1.76836	0.0789802	0.289819	1	0	1.80864	0.404817	-2.63473	-0.284684	0.00842054	0.0339546	-2.63473	-0.284684	0.00842054	0.0491109
	Alistipes_inops	X___24435	Unknown_compount	Unknown_compount	no	0.171418	0.108011	1.58703	0.113961	0.424362	1	0.161528	0.190458	0.848107	0.397363	0.631348	1	0.329614	0.15562	2.11807	0.0357744	0.188762	1	0	0.78259	0.676181	2.63469	0.211913	0.00842137	0.0339565	2.63469	0.211913	0.00842137	0.0491127
	Fusicatenibacter_saccharivorans	X___18410	Unknown_compount	Unknown_compount	no	-1.14183	0.772301	-1.47847	0.140732	0.467249	1	-0.454777	0.30975	-1.46821	0.143573	0.35299	1	-0.630272	0.34626	-1.82023	0.0706661	0.273574	1	0	0.713571	0.699923	-2.63461	-0.582745	0.00842343	0.0339619	-2.63461	-0.582745	0.00842343	0.0491187
	Eubacterium_ventriosum	X___14383	Unknown_compount	Unknown_compount	no	0.116952	0.115495	1.01261	0.312373	0.660342	1	0.419317	0.169242	2.47763	0.0140304	0.0824483	1	0.240795	0.151043	1.59421	0.112939	0.34969	1	0.0916899	2.20189	0.332556	2.73928	0.220943	0.00615747	0.0267349	2.63463	0.224662	0.00842302	0.0491187
	Clostridium_leptum	palmitoyl_dihydrosphingomyelin_d18_0_16_0.	Lipid	Dihydrosphingomyelins	no	-0.150701	0.14488	-1.04018	0.299415	0.648165	1	-0.25081	0.137792	-1.82022	0.0701774	0.228425	1	-0.559321	0.146525	-3.81725	0.000195086	0.00895891	1	0.533059	4.2832	0.117467	-3.83188	-0.316169	0.000127167	0.00124332	-2.63455	-0.318353	0.00842499	0.0491247
	Dorea_formicigenerans	X___12906	Unknown_compount	Unknown_compount	no	-0.700514	0.300547	-2.3308	0.020682	0.182327	1	-0.182701	0.136791	-1.33563	0.183146	0.407165	1	-0.380462	0.179133	-2.12391	0.0352753	0.187328	1	0.261505	2.70821	0.258178	-3.00321	-0.307031	0.00267147	0.0139984	-2.6345	-0.330975	0.00842608	0.049128
	Dorea_formicigenerans	X4_ureidobutyrate	Nucleotide	Pyrimidine Metabolism, Uracil containing	no	0.184224	0.277275	0.664408	0.507135	0.79962	1	0.215061	0.116042	1.85331	0.0652681	0.218299	1	0.400877	0.207275	1.93403	0.0549425	0.238962	1	0	0.676747	0.712929	2.63438	0.250557	0.00842922	0.0339809	2.63438	0.250557	0.00842922	0.0491432
	Firmicutes_bacterium_CAG_94	X___24829	Unknown_compount	Unknown_compount	no	0.136045	0.0811441	1.67659	0.0950628	0.390055	1	0.52698	0.109974	4.79186	3.15864e-06	0.000243662	0.29678	0.341265	0.125398	2.72146	0.00724825	0.075991	1	0.762172	8.40944	0.014925	4.97693	0.288231	6.46019e-07	1.71121e-05	2.63431	0.325964	0.0084309	0.04915
	Holdemanella_biformis	TMP	Nucleotide	Pyrimidine Metabolism, Thymine containing	no	0.132554	0.155911	0.850195	0.396154	0.727087	1	0.415973	0.194857	2.13475	0.0339625	0.145983	1	0.369536	0.205656	1.79686	0.0743174	0.280836	1	0	1.56935	0.456267	2.63427	0.275966	0.00843191	0.0339903	2.63427	0.275966	0.00843191	0.0491528
	Dorea_longicatena	X___15853	Unknown_compount	Unknown_compount	no	0.0298652	0.236358	0.126356	0.899567	0.970352	1	0.227548	0.142892	1.59244	0.112818	0.305979	1	0.353441	0.147098	2.40275	0.0174621	0.126172	1	0	1.38603	0.500067	2.63421	0.247705	0.00843343	0.033992	2.63421	0.247705	0.00843343	0.0491536
	Streptococcus_mutans	carnitine	Lipid	Carnitine Metabolism	no	0.252556	0.159767	1.58078	0.115386	0.42697	1	0.178649	0.164763	1.08428	0.27951	0.518332	1	0.320138	0.168117	1.90426	0.0587409	0.247407	1	0	0.361826	0.834508	2.63418	0.249582	0.00843414	0.033992	2.63418	0.249582	0.00843414	0.0491536
	Bifidobacterium_adolescentis	eicosanoylsphingosine_d20_1.	Lipid	Sphingosines	no	0.354382	0.186123	1.90402	0.0582305	0.309283	1	0.264924	0.199401	1.3286	0.185451	0.410299	1	0.328192	0.254814	1.28797	0.199689	0.472022	1	0	0.110424	0.946285	2.63418	0.316161	0.00843409	0.033992	2.63418	0.316161	0.00843409	0.0491536
	Odoribacter_splanchnicus	X3_methylhistidine	Amino Acid	Histidine Metabolism	no	-0.280274	0.150149	-1.86663	0.063302	0.321308	1	-0.262729	0.167913	-1.56468	0.119193	0.316189	1	-0.193345	0.180148	-1.07326	0.284834	0.566766	1	0	0.145283	0.929934	-2.63422	-0.250439	0.008433	0.033992	-2.63422	-0.250439	0.008433	0.0491536
	Bacteroides_cellulosilyticus	X___19232	Unknown_compount	Unknown_compount	no	0.242793	0.104057	2.33327	0.0205494	0.181737	1	0.0584279	0.131523	0.444241	0.657335	0.821206	1	0.258111	0.155747	1.65724	0.0995064	0.327974	1	0	1.44936	0.48448	2.63412	0.190405	0.00843565	0.0339963	2.63412	0.190405	0.00843565	0.0491594
	Alistipes_inops	tyramine	Amino Acid	Tyrosine Metabolism	no	-0.22551	0.185269	-1.21721	0.224848	0.575146	1	-0.80217	0.374862	-2.13991	0.0335383	0.144844	1	-0.65273	0.256845	-2.54133	0.0120318	0.102445	1	0.323375	2.95585	0.228111	-3.09246	-0.431307	0.00198504	0.0111443	-2.63401	-0.473751	0.00843824	0.0491714
	Adlercreutzia_equolifaciens	X4_ureidobutyrate	Nucleotide	Pyrimidine Metabolism, Uracil containing	no	0.207407	0.116001	1.78798	0.075175	0.349016	1	0.164872	0.118706	1.38891	0.166361	0.385379	1	0.537908	0.136693	3.93514	0.00012552	0.00682895	1	0.591155	4.89183	0.0866468	3.96478	0.281197	7.34651e-05	0.000797473	2.63394	0.293696	0.00844013	0.0491794
	Eubacterium_sp_CAG_180	X3b_hydroxy_5_cholenoic_acid	Lipid	Secondary Bile Acid Metabolism	no	-0.150696	0.100023	-1.50661	0.133364	0.456085	1	-0.341769	0.135826	-2.51623	0.0126245	0.0772148	1	-0.0752242	0.169515	-0.44376	0.657839	0.844571	1	0	1.8609	0.394377	-2.63388	-0.191607	0.00844155	0.0340145	-2.63388	-0.191607	0.00844155	0.0491846
	X.Collinsella._massiliensis	X___25515	Unknown_compount	Unknown_compount	no	0.17697	0.141303	1.25241	0.211767	0.559882	1	0.1866	0.0986504	1.89153	0.0599571	0.207455	1	0.197593	0.147279	1.34162	0.181695	0.449317	1	0	0.0102128	0.994907	2.63366	0.186723	0.00844712	0.0340312	2.63366	0.186723	0.00844712	0.049214
	Actinomyces_sp_ICM47	deoxymugineic_acid	Xenobiotics	Food Component/Plant	no	0.333049	0.145853	2.28345	0.0233716	0.194349	1	0.225323	0.251869	0.894605	0.372042	0.609176	1	0.277988	0.269081	1.0331	0.303177	0.585383	1	0	0.145875	0.929659	2.63361	0.300945	0.00844823	0.0340342	2.63361	0.300945	0.00844823	0.0492174
	Firmicutes_bacterium_CAG_110	eicosapentaenoate_EPA__20_5n3	Lipid	Long Chain Polyunsaturated Fatty Acid (n3 and n6)	no	-0.326698	0.116581	-2.80233	0.00553253	0.088077	1	-0.487697	0.371412	-1.31309	0.190614	0.417	1	-0.914884	0.207541	-4.4082	1.94563e-05	0.0021232	1	0.672569	6.10815	0.0471662	-4.78554	-0.469163	1.70531e-06	3.78162e-05	-2.63346	-0.564284	0.00845197	0.0492362
	Bifidobacterium_bifidum	X___23738	Unknown_compount	Unknown_compount	no	0.0243949	0.123034	0.198278	0.843013	0.950358	1	0.228207	0.100506	2.27057	0.0242071	0.117113	1	0.25414	0.113127	2.2465	0.0260943	0.158322	1	0.114567	2.25878	0.32323	2.82538	0.181176	0.00472243	0.0217922	2.63332	0.179857	0.00845555	0.049254
	Ruminococcus_gnavus	thymidine	Nucleotide	Pyrimidine Metabolism, Thymine containing	no	0.628758	0.172171	3.65195	0.000326258	0.0169269	1	0.33649	0.129046	2.60751	0.0097876	0.0649681	1	0.122119	0.159279	0.766698	0.444435	0.702856	1	0.572479	4.67814	0.0964174	4.00568	0.347075	6.18381e-05	0.000694915	2.63317	0.354922	0.00845924	0.0492724
	Enorma_massiliensis	oleate_vaccenate_18_1	Lipid	Long Chain Monounsaturated Fatty Acid	no	-0.224087	0.139645	-1.60469	0.110016	0.417856	1	-0.240449	0.125069	-1.92253	0.0559179	0.198792	1	-0.14683	0.154969	-0.947478	0.344879	0.623812	1	0	0.235601	0.888873	-2.63311	-0.210246	0.00846058	0.0340737	-2.63311	-0.210246	0.00846058	0.0492772
	Faecalibacterium_prausnitzii	kynurenine	Amino Acid	Tryptophan Metabolism	no	-0.823525	0.272785	-3.01895	0.00284017	0.0601299	1	-0.26952	0.0873281	-3.08629	0.00230531	0.0244831	1	-0.340869	0.258449	-1.3189	0.189159	0.45874	1	0.466179	3.74657	0.153618	-4.07826	-0.322882	4.53745e-05	0.000539726	-2.63297	-0.405919	0.0084641	0.0492946
	Clostridium_innocuum	ribulose_xylulose	Carbohydrate	Pentose Metabolism	no	-0.0981963	0.0967764	-1.01467	0.311392	0.659538	1	-0.206914	0.0911088	-2.27106	0.024177	0.117064	1	-0.15399	0.129489	-1.18922	0.236185	0.514202	1	0	0.669195	0.715626	-2.63293	-0.155449	0.00846513	0.0340891	-2.63293	-0.155449	0.00846513	0.0492976
	Oscillibacter_sp_57_20	pyridoxamine	Cofactors and Vitamins	Vitamin B6 Metabolism	no	0.11779	0.0712241	1.6538	0.0996147	0.398678	1	0.249309	0.127934	1.94873	0.052686	0.191871	1	0.118795	0.105548	1.1255	0.262126	0.543172	1	0	0.867175	0.64818	2.6329	0.141141	0.00846591	0.0340908	2.6329	0.141141	0.00846591	0.049299
	Clostridium_innocuum	pyridoxal	Cofactors and Vitamins	Vitamin B6 Metabolism	no	-0.0478551	0.067964	-0.704124	0.482111	0.784696	1	-0.149451	0.0752743	-1.98543	0.0484237	0.18205	1	-0.211649	0.0848653	-2.49394	0.0136899	0.110211	1	0.179037	2.43616	0.295797	-2.86727	-0.124333	0.00414026	0.0196844	-2.63279	-0.126484	0.00846867	0.0493059
	Veillonella_parvula	X3_hydroxymargaroylglycine	Lipid	Fatty Acid Metabolism (Acyl Glycine)	no	0.233761	0.153921	1.51871	0.130292	0.4512	1	0.236213	0.181292	1.30294	0.194048	0.421061	1	0.311251	0.178037	1.74824	0.0824151	0.296427	1	0	0.128702	0.937676	2.63283	0.257943	0.00846773	0.0340952	2.63283	0.257943	0.00846773	0.0493059
	Clostridium_bolteae	X1_methyl_4_imidazoleacetate	Amino Acid	Histidine Metabolism	no	-0.0820715	0.205924	-0.398552	0.690615	0.891071	1	-0.474665	0.167576	-2.83254	0.00507654	0.0421414	1	-0.279361	0.203064	-1.37573	0.170903	0.434227	1	0.0961217	2.21269	0.330766	-2.80394	-0.306953	0.00504822	0.0229207	-2.63279	-0.303969	0.00846858	0.0493059
	Bacteroides_caccae	L_urobilin	Cofactors and Vitamins	Hemoglobin and Porphyrin Metabolism	no	0.321556	0.196172	1.63915	0.102631	0.404368	1	0.504775	0.307576	1.64114	0.102294	0.288162	1	1.06403	0.282675	3.76413	0.000237205	0.0101168	1	0.573052	4.68442	0.0961152	3.85544	0.550382	0.00011552	0.00114894	2.63258	0.602511	0.00847388	0.0493271
	Bacteroides_thetaiotaomicron	X___24238	Unknown_compount	Unknown_compount	no	0.0848734	0.0660888	1.28423	0.20043	0.546956	1	0.144486	0.102638	1.40772	0.16072	0.377476	1	0.240794	0.10988	2.19142	0.0299233	0.17131	1	0	1.50274	0.471719	2.63259	0.13054	0.00847364	0.0341175	2.63259	0.13054	0.00847364	0.0493271
	Slackia_isoflavoniconvertens	valerate_5_0	Lipid	Short Chain Fatty Acid	no	0.4905	0.12642	3.87993	0.000138583	0.0100393	1	0.752667	0.216729	3.47284	0.000627525	0.0100822	1	0.118603	0.166403	0.712741	0.477085	0.726832	1	0.663558	5.94456	0.0511866	4.65595	0.425075	3.22484e-06	6.2655e-05	2.63259	0.436854	0.00847361	0.0493271
	Dorea_formicigenerans	X1_myristoylglycerol_14_0	Lipid	Monoacylglycerol	no	0.00458332	0.310299	0.0147706	0.988229	0.996947	1	-0.371195	0.16797	-2.20989	0.0282142	0.129599	1	-0.598304	0.228303	-2.62066	0.00965537	0.0903045	1	0.184657	2.45295	0.293324	-3.04938	-0.378186	0.00229317	0.0124523	-2.63245	-0.372721	0.00847715	0.0493431
	Clostridium_leptum	heptenedioate_C7_1_DC.	Lipid	Fatty Acid, Dicarboxylate	no	0.0415678	0.0642413	0.647056	0.518279	0.80574	1	0.205259	0.0724363	2.83365	0.00505959	0.0420487	1	0.197037	0.0691893	2.8478	0.00500369	0.0617382	1	0.478971	3.83856	0.146713	3.56646	0.140781	0.000361831	0.00286967	2.6323	0.144301	0.00848086	0.0493616
	Bifidobacterium_longum	phenethylamine	Amino Acid	Phenylalanine Metabolism	no	-0.282746	0.18492	-1.52902	0.127716	0.447309	1	-0.461529	0.251512	-1.83501	0.0679458	0.224019	1	-0.323308	0.259099	-1.24782	0.213991	0.488816	1	0	0.333485	0.846418	-2.63225	-0.33997	0.00848215	0.0341459	-2.63225	-0.33997	0.00848215	0.0493661
	Ruminococcus_bromii	X4_hydroxybenzoate	Xenobiotics	Benzoate Metabolism	no	-0.0832614	0.114673	-0.72608	0.468572	0.775777	1	-0.212218	0.117968	-1.79894	0.0734919	0.235109	1	-0.367487	0.128375	-2.8626	0.00478717	0.0602052	1	0.26654	2.7268	0.255789	-3.03827	-0.210371	0.00237944	0.0128141	-2.63215	-0.213114	0.00848453	0.0493769
	Alistipes_indistinctus	X___25983	Unknown_compount	Unknown_compount	no	0.253053	0.103467	2.44572	0.0152525	0.154862	1	0.883385	0.257866	3.42575	0.000739959	0.0113049	1	0.543172	0.236944	2.29241	0.0232364	0.148127	1	0.653694	5.77523	0.0557088	4.14695	0.369059	3.36931e-05	0.000422945	2.63207	0.504091	0.00848664	0.0493861
	Blautia_obeum	X1_2_dilinoleoyl_GPC_18_2_18_2	Lipid	Phosphatidylcholine (PC)	no	0.565926	0.394336	1.43514	0.152688	0.485463	1	0.302574	0.152368	1.98581	0.0483806	0.181967	1	0.2785	0.239131	1.16463	0.245968	0.525029	1	0	0.431965	0.805749	2.63201	0.32157	0.00848821	0.0341645	2.63201	0.32157	0.00848821	0.0493922
	Asaccharobacter_celatus	X___20197	Unknown_compount	Unknown_compount	no	0.19995	0.100445	1.99064	0.0477754	0.280436	1	0.157167	0.135321	1.16145	0.246805	0.483987	1	0.202975	0.156127	1.30006	0.195523	0.466998	1	0	0.0752004	0.963098	2.63183	0.188591	0.00849253	0.0341804	2.63183	0.188591	0.00849253	0.0494143
	Roseburia_faecis	eicosapentaenoate_EPA__20_5n3	Lipid	Long Chain Polyunsaturated Fatty Acid (n3 and n6)	no	-0.11763	0.155007	-0.758866	0.448756	0.762684	1	-0.469532	0.200557	-2.34114	0.0201808	0.104149	1	-0.419817	0.19389	-2.16523	0.03191	0.177462	1	0.193628	2.48024	0.289349	-2.87485	-0.297978	0.00404221	0.0193095	-2.63181	-0.306059	0.00849317	0.0494149
	Dorea_formicigenerans	linoleoyl_ethanolamide	Lipid	Endocannabinoid	no	-0.277406	0.469449	-0.59092	0.555189	0.826957	1	-1.76617	0.24993	-7.06667	2.40755e-11	7.04236e-08	2.26209e-06	-1.10345	0.378969	-2.91172	0.00412873	0.0551739	1	0.76236	8.41608	0.0148755	-7.09571	-1.35286	1.28693e-12	3.02294e-10	-2.63172	-1.12032	0.00849551	0.0494185
	Streptococcus_mutans	putrescine	Amino Acid	Polyamine Metabolism	no	0.329811	0.200897	1.64169	0.102102	0.403369	1	0.26392	0.306606	0.860778	0.390361	0.625385	1	0.746495	0.338825	2.20319	0.0290669	0.168567	1	0	1.36419	0.505557	2.63172	0.396182	0.00849547	0.0341908	2.63172	0.396182	0.00849547	0.0494185
	Fusicatenibacter_saccharivorans	galactonate	Carbohydrate	Fructose, Mannose and Galactose Metabolism	no	-0.156539	0.304808	-0.513567	0.608077	0.853791	1	-0.614368	0.183589	-3.34642	0.000972898	0.0135565	1	-0.245646	0.149205	-1.64637	0.101727	0.331801	1	0.322514	2.95209	0.22854	-3.34974	-0.36258	0.000808879	0.00548227	-2.6317	-0.364538	0.00849589	0.0494185
	Gemmiger_formicilis	nervonoylcarnitine_C24_1.	Lipid	Fatty Acid Metabolism (Acyl Carnitine, Monounsaturated)	no	0.505951	0.177923	2.84365	0.00488609	0.082249	1	0.167453	0.100324	1.66912	0.0966123	0.278462	1	0.162909	0.104664	1.55649	0.121644	0.363584	1	0.364278	3.14603	0.207419	3.18574	0.213703	0.00144383	0.00868773	2.6317	0.230325	0.0084958	0.0494185
	Erysipelatoclostridium_ramosum	X___10457	Unknown_compount	Unknown_compount	no	-0.163178	0.167365	-0.974984	0.330654	0.675764	1	-0.211123	0.112811	-1.87148	0.0626955	0.212983	1	-0.252042	0.155626	-1.61953	0.107379	0.341008	1	0	0.151193	0.92719	-2.63149	-0.210981	0.00850112	0.0342076	-2.63149	-0.210981	0.00850112	0.0494458
	Blautia_sp_CAG_257	X1_methyl_5_imidazoleacetate	Amino Acid	Histidine Metabolism	no	-0.484692	0.202852	-2.38939	0.0177323	0.167699	1	-0.172304	0.294704	-0.584668	0.559411	0.756874	1	-0.368382	0.287893	-1.27958	0.202618	0.475425	1	0	0.764675	0.682265	-2.63128	-0.380263	0.00850635	0.0342228	-2.63128	-0.380263	0.00850635	0.0494732
	Monoglobus_pectinilyticus	X___24763	Unknown_compount	Unknown_compount	no	0.104154	0.0786461	1.32434	0.186783	0.529894	1	0.103934	0.0946256	1.09837	0.273325	0.512035	1	0.204005	0.0934107	2.18395	0.0304788	0.173024	1	0	0.806549	0.668129	2.63123	0.133587	0.00850758	0.0342262	2.63123	0.133587	0.00850758	0.0494773
	Blautia_obeum	prolylglycine	Peptide	Dipeptide	no	0.0310857	0.219296	0.141753	0.887407	0.966007	1	-0.300867	0.125083	-2.40534	0.0170412	0.0934328	1	-0.367358	0.163387	-2.2484	0.0259702	0.157885	1	0.129541	2.29764	0.317011	-2.92633	-0.264754	0.00342984	0.0170166	-2.63117	-0.259858	0.00850924	0.0494839
	Clostridium_sp_CAG_167	indolin_2_one	Xenobiotics	Food Component/Plant	no	0.867745	0.183337	4.73307	3.98752e-06	0.00107045	0.374659	0.859275	0.44475	1.93204	0.0547259	0.196235	1	0.0538285	0.397065	0.135566	0.892341	0.95788	1	0.435623	3.54373	0.170016	4.75493	0.741248	1.98513e-06	4.26523e-05	2.63108	0.657139	0.00851134	0.049493
	Alistipes_finegoldii	X2_hydroxy_4_methylthiobutanoic_acid	Amino Acid	Methionine, Cysteine, SAM and Taurine Metabolism	no	-0.233215	0.141772	-1.64499	0.101419	0.402004	1	-0.990173	0.212055	-4.66943	5.4413e-06	0.000360271	0.511254	-0.726932	0.206522	-3.51987	0.000568017	0.016974	1	0.800014	10.0007	0.00673561	-5.18636	-0.53089	2.14439e-07	6.84385e-06	-2.63103	-0.629563	0.00851264	0.0494975
	Asaccharobacter_celatus	X___25509	Unknown_compount	Unknown_compount	no	0.313792	0.221067	1.41944	0.157205	0.491699	1	1.50477	0.237723	6.32993	1.507e-09	1.08088e-06	0.000141595	1.17141	0.27273	4.29513	3.07929e-05	0.0027848	1	0.86098	14.3864	0.000751669	6.79298	0.945644	1.09844e-11	1.8771e-09	2.63083	0.990039	0.00851776	0.049512
	Parabacteroides_merdae	N_methylglutamate	Amino Acid	Glutamate Metabolism	no	0.0525121	0.0985724	0.532726	0.594768	0.847377	1	0.21182	0.0986337	2.14754	0.0329181	0.143177	1	0.189473	0.100555	1.88427	0.0614137	0.253195	1	0	1.52488	0.466527	2.63084	0.150739	0.00851744	0.034255	2.63084	0.150739	0.00851744	0.049512
	Asaccharobacter_celatus	bilirubin	Cofactors and Vitamins	Hemoglobin and Porphyrin Metabolism	no	-0.248279	0.17201	-1.44339	0.150351	0.481796	1	-0.841226	0.214737	-3.91747	0.000121703	0.00318877	1	-0.37825	0.222947	-1.69659	0.091795	0.314129	1	0.583113	4.79746	0.090833	-3.93838	-0.452949	8.20322e-05	0.00087121	-2.63083	-0.475897	0.00851769	0.049512
	Streptococcus_parasanguinis	X___25855	Unknown_compount	Unknown_compount	no	0.286674	0.130371	2.19891	0.0289405	0.217058	1	0.252386	0.154827	1.63011	0.104605	0.292401	1	0.0861948	0.19127	0.450646	0.652879	0.841555	1	0	0.774261	0.679002	2.63084	0.232639	0.00851747	0.034255	2.63084	0.232639	0.00851747	0.049512
	Faecalibacterium_prausnitzii	X___25515	Unknown_compount	Unknown_compount	no	0.540784	0.417929	1.29396	0.197055	0.543038	1	0.297938	0.116226	2.56345	0.0110766	0.0706782	1	-0.0787028	0.366579	-0.214695	0.830289	0.930008	1	0	1.37041	0.503987	2.63083	0.28174	0.00851762	0.034255	2.63083	0.28174	0.00851762	0.049512
	Bacteroides_vulgatus	trigonelline_N_methylnicotinate	Cofactors and Vitamins	Nicotinate and Nicotinamide Metabolism	no	-0.313541	0.264673	-1.18463	0.237458	0.588636	1	-0.253601	0.231759	-1.09424	0.275126	0.513931	1	-0.57239	0.249194	-2.29697	0.0229681	0.147145	1	0	0.955713	0.620111	-2.63079	-0.375841	0.00851864	0.0342576	-2.63079	-0.375841	0.00851864	0.0495141
	Bacteroides_massiliensis	hexanoic_acid	SCFA	SCFA	no	0.340544	0.12809	2.65862	0.00843618	0.111326	1	0.290599	0.220273	1.31927	0.188953	0.414911	1	0.0274319	0.189774	0.144551	0.885293	0.954922	1	0	1.90884	0.385035	2.63074	0.251603	0.00851994	0.0342613	2.63074	0.251603	0.00851994	0.0495185
	Streptococcus_parasanguinis	glycocholate	Lipid	Primary Bile Acid Metabolism	no	0.339624	0.204956	1.65706	0.0989532	0.397497	1	0.531761	0.314643	1.69005	0.0925311	0.271163	1	0.326954	0.255981	1.27726	0.203433	0.476396	1	0	0.313244	0.855027	2.63064	0.375164	0.00852252	0.0342685	2.63064	0.375164	0.00852252	0.0495304
	Alistipes_inops	X___25706	Unknown_compount	Unknown_compount	no	-0.166033	0.0882519	-1.88135	0.0612635	0.316762	1	-0.0899523	0.157785	-0.570094	0.569235	0.763166	1	-0.242813	0.127293	-1.90751	0.0583157	0.246587	1	0	0.584027	0.746758	-2.63041	-0.173339	0.0085282	0.0342807	-2.63041	-0.173339	0.0085282	0.0495542
	Fusicatenibacter_saccharivorans	nicotinamide	Cofactors and Vitamins	Nicotinate and Nicotinamide Metabolism	no	0.173773	0.183905	0.944906	0.345758	0.688307	1	0.225703	0.118284	1.90814	0.0577641	0.202992	1	0.181224	0.115107	1.5744	0.117448	0.356697	1	0	0.0934473	0.954351	2.63042	0.197986	0.00852792	0.0342807	2.63042	0.197986	0.00852792	0.0495542
	Parabacteroides_distasonis	kynurenine	Amino Acid	Tryptophan Metabolism	no	-0.111132	0.0644072	-1.72546	0.0858686	0.372061	1	-0.147481	0.0724716	-2.03502	0.0431301	0.169548	1	-0.0577393	0.109706	-0.526308	0.599432	0.80989	1	0	0.476432	0.788032	-2.63041	-0.115961	0.00852814	0.0342807	-2.63041	-0.115961	0.00852814	0.0495542
	Ruthenibacterium_lactatiformans	N_palmitoyl_sphingosine_d18_1_16_0	Lipid	Ceramides	no	-0.198921	0.117807	-1.68853	0.0927455	0.3856	1	-0.163725	0.12974	-1.26194	0.208396	0.439083	1	-0.522431	0.137109	-3.81033	0.000200139	0.00908438	1	0.545778	4.40313	0.11063	-3.81564	-0.280792	0.000135829	0.00131132	-2.6303	-0.288414	0.00853084	0.0495662
	Veillonella_parvula	tricarballylate	Energy	TCA Cycle	no	-0.306905	0.222956	-1.37653	0.170076	0.508109	1	-0.646405	0.224682	-2.87697	0.00443773	0.0384498	1	-0.159745	0.237966	-0.671292	0.50304	0.745711	1	0.156093	2.36993	0.305757	-2.87272	-0.378563	0.00406954	0.0194193	-2.63029	-0.377441	0.00853131	0.0495662
	Actinomyces_sp_ICM47	carnitine	Lipid	Carnitine Metabolism	no	0.264763	0.121273	2.1832	0.0300938	0.221561	1	0.205886	0.174697	1.17853	0.239945	0.475979	1	0.174111	0.177494	0.980941	0.32816	0.609254	1	0	0.200066	0.904808	2.63011	0.228487	0.0085358	0.0343075	2.63011	0.228487	0.0085358	0.0495892
	Alistipes_shahii	X___15853	Unknown_compount	Unknown_compount	no	0.104001	0.0883129	1.17764	0.240229	0.59151	1	0.427808	0.14503	2.94978	0.00354778	0.0329736	1	0.344641	0.114614	3.00697	0.00308244	0.0463294	1	0.59023	4.88078	0.0871267	3.7748	0.237844	0.000160134	0.00149904	2.63001	0.270501	0.00853834	0.0495978
	Blautia_obeum	N_alpha_acetylornithine	Amino Acid	Urea cycle; Arginine and Proline Metabolism	no	0.7988	0.207206	3.85509	0.000152426	0.0105929	1	0.197358	0.100102	1.97157	0.0499975	0.185796	1	0.374086	0.145803	2.5657	0.0112513	0.0987621	1	0.712879	6.9657	0.0307198	4.28555	0.328563	1.82289e-05	0.000256631	2.63002	0.414411	0.00853805	0.0495978
	Parabacteroides_distasonis	hyocholate	Lipid	Secondary Bile Acid Metabolism	no	-0.363063	0.141866	-2.55919	0.0111721	0.130465	1	-0.106544	0.154397	-0.690066	0.490929	0.708106	1	-0.251369	0.213337	-1.17827	0.240506	0.518875	1	0	1.49729	0.473006	-2.62995	-0.246743	0.00853962	0.0343214	-2.62995	-0.246743	0.00853962	0.0496022
	Ruthenibacterium_lactatiformans	docosapentaenoate_DPA__22_5n3	Lipid	Long Chain Polyunsaturated Fatty Acid (n3 and n6)	no	-0.212981	0.198104	-1.07509	0.283526	0.632786	1	-0.71191	0.237353	-2.99937	0.00303877	0.0296364	1	-0.986249	0.250607	-3.93545	0.000125376	0.00682508	1	0.685737	6.36409	0.0415007	-4.39041	-0.570839	1.13138e-05	0.00017401	-2.62992	-0.61741	0.00854045	0.049604
	Parasutterella_excrementihominis	X5_dodecenoate_12_1n7	Lipid	Medium Chain Fatty Acid	no	-0.0919452	0.167187	-0.549953	0.582917	0.841385	1	-0.346276	0.152309	-2.27351	0.0240267	0.116624	1	-0.278863	0.167673	-1.66314	0.0983189	0.325907	1	0	1.32093	0.51661	-2.6299	-0.245826	0.008541	0.034324	-2.6299	-0.245826	0.008541	0.0496041
	Asaccharobacter_celatus	sulfate.	Xenobiotics	Chemical	no	-0.337333	0.163895	-2.05823	0.0407624	0.258188	1	-0.160983	0.146618	-1.09797	0.273499	0.512247	1	-0.230932	0.158642	-1.45568	0.147516	0.402437	1	0	0.645029	0.724325	-2.6298	-0.236659	0.00854352	0.0343312	-2.6298	-0.236659	0.00854352	0.0496157
	Eubacterium_siraeum	delta_tocopherol	Cofactors and Vitamins	Tocopherol Metabolism	no	0.141234	0.113313	1.2464	0.21396	0.562456	1	0.599008	0.156587	3.8254	0.000173049	0.00406788	1	0.347341	0.137137	2.5328	0.0123163	0.103982	1	0.648914	5.6966	0.0579426	4.11165	0.313657	3.92842e-05	0.000478972	2.62971	0.345434	0.00854572	0.0496254
	Clostridium_leptum	X___24238	Unknown_compount	Unknown_compount	no	0.119692	0.0682311	1.75422	0.0808048	0.361519	1	0.4889	0.097293	5.02503	1.09014e-06	0.000111576	0.102427	0.493082	0.101307	4.86723	2.77687e-06	0.000609418	0.260909	0.860972	14.3855	0.000752	6.13454	0.300093	8.54081e-10	7.03928e-08	2.62961	0.359317	0.0085484	0.0496318
	Erysipelatoclostridium_ramosum	glycodeoxycholate	Lipid	Secondary Bile Acid Metabolism	no	0.547276	0.249857	2.19036	0.0295636	0.219532	1	0.185834	0.147218	1.2623	0.208267	0.438969	1	0.25958	0.17977	1.44395	0.150784	0.407096	1	0	1.56114	0.458145	2.62963	0.272531	0.0085479	0.0343466	2.62963	0.272531	0.0085479	0.0496318
	Clostridium_sp_CAG_58	N_stearoyl_sphinganine_d18_0_18_0.	Lipid	Dihydroceramides	no	0.26071	0.150341	1.73413	0.0843147	0.368955	1	0.212336	0.144342	1.47106	0.142802	0.351882	1	0.218084	0.162292	1.34378	0.180997	0.448593	1	0	0.0620686	0.969442	2.62962	0.230449	0.0085481	0.0343466	2.62962	0.230449	0.0085481	0.0496318
	Eubacterium_hallii	dCMP	Nucleotide	Pyrimidine Metabolism, Cytidine containing	no	1.16304	0.550248	2.11366	0.0356861	0.241954	1	0.287935	0.207922	1.38482	0.167605	0.386954	1	0.699518	0.264787	2.64182	0.00909729	0.0872029	1	0.346315	3.05958	0.216582	3.21013	0.503201	0.00132676	0.00812753	2.62957	0.555987	0.00854931	0.049634
	Methanobrevibacter_smithii	maltose	Carbohydrate	Glycogen Metabolism	no	0.390877	0.147681	2.64677	0.00872204	0.113458	1	0.150739	0.245992	0.61278	0.540697	0.743514	1	0.176518	0.239408	0.737313	0.462054	0.715746	1	0	1.01029	0.603419	2.6295	0.29431	0.00855117	0.0343561	2.6295	0.29431	0.00855117	0.0496417
	Eubacterium_sp_CAG_38	X___25944	Unknown_compount	Unknown_compount	no	0.101724	0.0874874	1.16272	0.246218	0.597465	1	0.251975	0.122308	2.06016	0.0406398	0.16337	1	0.194127	0.125326	1.54898	0.12344	0.36636	1	0	1.08143	0.582332	2.62947	0.162708	0.0085519	0.0343575	2.62947	0.162708	0.0085519	0.0496429
	Fusicatenibacter_saccharivorans	hypoxanthine	Nucleotide	Purine Metabolism, (Hypo)Xanthine/Inosine containing	no	0.131895	0.289016	0.45636	0.648587	0.873924	1	0.264285	0.1125	2.34919	0.0197611	0.102653	1	0.160155	0.124595	1.28541	0.200579	0.473149	1	0	0.465779	0.792241	2.62934	0.210922	0.008555	0.0343664	2.62934	0.210922	0.008555	0.049656
	Clostridium_bolteae	alpha_tocotrienol	Cofactors and Vitamins	Tocopherol Metabolism	no	-0.331375	0.226037	-1.46602	0.144089	0.472418	1	-0.276151	0.145691	-1.89547	0.0594309	0.20641	1	-0.216052	0.187355	-1.15316	0.25063	0.530864	1	0	0.158402	0.923854	-2.62933	-0.269518	0.00855521	0.0343664	-2.62933	-0.269518	0.00855521	0.049656
	Oscillibacter_sp_57_20	X3_carboxyadipate	Lipid	Fatty Acid, Dicarboxylate	no	0.345347	0.137207	2.51697	0.0125596	0.138964	1	0.208384	0.187954	1.1087	0.268854	0.508018	1	0.117818	0.170538	0.690862	0.490692	0.736524	1	0	1.12895	0.568659	2.6292	0.244315	0.00855855	0.0343754	2.6292	0.244315	0.00855855	0.0496723
	Bifidobacterium_adolescentis	X___24931	Unknown_compount	Unknown_compount	no	0.0720021	0.220742	0.326182	0.744601	0.913654	1	0.505178	0.182011	2.77553	0.00601856	0.0472082	1	0.402059	0.231996	1.73305	0.0850893	0.301499	1	0.153701	2.36323	0.306783	2.90692	0.349224	0.00365008	0.0178529	2.62906	0.345063	0.00856203	0.0496863
	Slackia_isoflavoniconvertens	X___25854	Unknown_compount	Unknown_compount	no	-0.369931	0.210721	-1.75555	0.0805763	0.360902	1	-0.314822	0.259025	-1.21541	0.225599	0.459629	1	-0.459806	0.29126	-1.57868	0.116461	0.355149	1	0	0.139331	0.932706	-2.62908	-0.374768	0.00856153	0.034383	-2.62908	-0.374768	0.00856153	0.0496863
	Bifidobacterium_adolescentis	X___15856	Unknown_compount	Unknown_compount	no	0.0615235	0.149327	0.412006	0.680741	0.886908	1	0.290539	0.123452	2.35346	0.0195413	0.101901	1	0.291448	0.173385	1.68093	0.0948031	0.320035	1	0	1.62252	0.444298	2.62898	0.219291	0.00856406	0.0343917	2.62898	0.219291	0.00856406	0.049695
	Enterorhabdus_caecimuris	X___25766	Unknown_compount	Unknown_compount	no	0.109217	0.0960584	1.13699	0.256798	0.607158	1	0.254336	0.122443	2.07717	0.0390261	0.159385	1	0.168758	0.114444	1.4746	0.142362	0.394993	1	0	0.87048	0.647109	2.62894	0.165796	0.00856513	0.0343945	2.62894	0.165796	0.00856513	0.0496982
	Odoribacter_splanchnicus	N_carbamoylputrescine	Amino Acid	Polyamine Metabolism	no	-0.194931	0.137882	-1.41375	0.158869	0.493781	1	-0.395069	0.161125	-2.45195	0.0150411	0.0861885	1	-0.115358	0.182589	-0.63179	0.528461	0.763542	1	0	1.49893	0.472619	-2.62887	-0.238876	0.00856699	0.0344005	-2.62887	-0.238876	0.00856699	0.0497059
	Blautia_sp_CAG_257	X___24753	Unknown_compount	Unknown_compount	no	0.231875	0.274223	0.845573	0.398723	0.728799	1	0.350537	0.178904	1.95935	0.0514206	0.189161	1	0.375399	0.235801	1.59202	0.113431	0.350378	1	0	0.17791	0.914887	2.62881	0.332451	0.00856832	0.0344044	2.62881	0.332451	0.00856832	0.0497105
	Eubacterium_siraeum	X5_aminovalerate	Amino Acid	Lysine Metabolism	no	-0.156906	0.11277	-1.39138	0.165536	0.502648	1	-0.617227	0.196669	-3.1384	0.00194776	0.0219416	1	-0.484884	0.166338	-2.91506	0.00408708	0.0549144	1	0.626413	5.35351	0.0687861	-3.86388	-0.325825	0.0001116	0.00111692	-2.62873	-0.387478	0.00857053	0.0497203
	Bifidobacterium_adolescentis	gamma_glutamyltyrosine	Peptide	Gamma-glutamyl Amino Acid	no	0.10378	0.0780751	1.32923	0.185168	0.527787	1	0.270527	0.0963817	2.80683	0.00548342	0.0442824	1	0.451878	0.118357	3.81791	0.000194609	0.00894575	1	0.682736	6.30391	0.0427685	4.23292	0.228528	2.30672e-05	0.000310588	2.62867	0.260109	0.00857187	0.049725
	Odoribacter_splanchnicus	X___25670	Unknown_compount	Unknown_compount	no	-0.200279	0.074173	-2.70016	0.00747715	0.104203	1	-0.0576689	0.0994492	-0.579884	0.562627	0.758826	1	-0.0918408	0.0996673	-0.921474	0.358244	0.635667	1	0	1.5665	0.456919	-2.62864	-0.134222	0.00857267	0.0344189	-2.62864	-0.134222	0.00857267	0.0497266
	Alistipes_inops	S_1_pyrroline_5_carboxylate	Amino Acid	Glutamate Metabolism	no	0.0748934	0.060942	1.22893	0.220429	0.570258	1	0.27919	0.084057	3.32144	0.0010594	0.014381	1	0.126462	0.0665302	1.90082	0.0591936	0.248346	1	0.490254	3.92352	0.140611	3.4974	0.138604	0.00046981	0.00354613	2.62856	0.148299	0.00857464	0.0497319
	Ruminococcus_gnavus	histamine	Amino Acid	Histidine Metabolism	no	0.568725	0.236306	2.40673	0.0169334	0.163754	1	0.318969	0.28269	1.12834	0.26049	0.498923	1	0.243775	0.283474	0.859953	0.391152	0.662049	1	0	0.895602	0.639032	2.62857	0.40148	0.00857435	0.0344227	2.62857	0.40148	0.00857435	0.0497319
	Alistipes_indistinctus	N6_N6_dimethyllysine	Amino Acid	Lysine Metabolism	no	-0.401734	0.168331	-2.38657	0.0178651	0.168389	1	-0.188792	0.210294	-0.897752	0.370366	0.607595	1	-0.850308	0.239409	-3.5517	0.000508162	0.0159525	1	0.547068	4.41568	0.109938	-3.83413	-0.441695	0.000126009	0.00123354	-2.62848	-0.460517	0.00857674	0.0497409
	Bacteroides_thetaiotaomicron	X3_hydroxyisonicotinic_acid	Xenobiotics	Drug - Neurological	no	0.21627	0.12147	1.78044	0.0764033	0.351581	1	0.198838	0.141416	1.40605	0.161217	0.378123	1	0.192379	0.144233	1.33381	0.184236	0.452127	1	0	0.0180263	0.991027	2.6283	0.204089	0.00858134	0.0344478	2.6283	0.204089	0.00858134	0.0497646
	Bacteroides_uniformis	lignoceroyl_ethanolamide_24_0.	Lipid	Endocannabinoid	no	0.227195	0.150826	1.50634	0.133435	0.456173	1	0.193279	0.150946	1.28045	0.201826	0.431029	1	0.327189	0.179057	1.82729	0.0695925	0.271271	1	0	0.340022	0.843656	2.62822	0.24089	0.00858317	0.0344537	2.62822	0.24089	0.00858317	0.0497721
	Collinsella_stercoris	X___25709	Unknown_compount	Unknown_compount	no	0.223354	0.190737	1.171	0.242881	0.594148	1	0.240372	0.145786	1.6488	0.100714	0.285447	1	0.284221	0.16739	1.69796	0.091536	0.313583	1	0	0.0656604	0.967703	2.62815	0.250326	0.00858508	0.0344573	2.62815	0.250326	0.00858508	0.0497801
	Olsenella_scatoligenes	creatinine	Amino Acid	Creatine Metabolism	no	-0.344058	0.252024	-1.36518	0.173611	0.512782	1	-0.591608	0.495951	-1.19288	0.23429	0.4695	1	-0.793216	0.366836	-2.16231	0.0321377	0.178089	1	0	1.05554	0.58992	-2.62806	-0.503532	0.00858721	0.0344596	-2.62806	-0.503532	0.00858721	0.0497894
	Veillonella_parvula	X2_hydroxylignocerate.	Lipid	Fatty Acid, Monohydroxy	no	-0.447542	0.245869	-1.82024	0.0700994	0.337228	1	-0.276736	0.222164	-1.24564	0.214311	0.446115	1	-0.336503	0.221352	-1.52021	0.130508	0.377227	1	0	0.269484	0.873941	-2.62802	-0.347443	0.00858843	0.034463	-2.62802	-0.347443	0.00858843	0.0497934
	Oscillibacter_sp_57_20	cytosine	Nucleotide	Pyrimidine Metabolism, Cytidine containing	no	0.20409	0.112063	1.8212	0.0699541	0.336926	1	0.279342	0.208421	1.34028	0.181632	0.405343	1	0.234804	0.170383	1.3781	0.170172	0.433308	1	0	0.106067	0.948348	2.62796	0.224443	0.00858983	0.0344672	2.62796	0.224443	0.00858983	0.0497984
	Collinsella_intestinalis	X2_aminophenol	Amino Acid	Tryptophan Metabolism	no	0.208176	0.0983228	2.11728	0.0353749	0.24073	1	0.119819	0.0908533	1.31882	0.188693	0.414555	1	0.12905	0.119189	1.08273	0.28062	0.562482	1	0	0.488678	0.783222	2.62788	0.153006	0.00859177	0.0344735	2.62788	0.153006	0.00859177	0.0498066
	Gemmiger_formicilis	X___25546	Unknown_compount	Unknown_compount	no	0.182318	0.224778	0.811101	0.418196	0.742314	1	0.352364	0.171028	2.06027	0.0406292	0.163355	1	0.269766	0.175097	1.54067	0.12545	0.369535	1	0	0.370799	0.830772	2.62782	0.282388	0.00859328	0.034478	2.62782	0.282388	0.00859328	0.0498123
	Ruminococcus_gnavus	phenyllactate__PLA	Amino Acid	Phenylalanine Metabolism	no	0.293761	0.135209	2.17265	0.0308901	0.22459	1	0.153388	0.209357	0.732663	0.464597	0.68727	1	0.237897	0.169485	1.40364	0.162438	0.423085	1	0	0.322328	0.851152	2.62775	0.247936	0.00859512	0.034484	2.62775	0.247936	0.00859512	0.0498199
	Alistipes_finegoldii	docosahexaenoate_DHA__22_6n3	Lipid	Long Chain Polyunsaturated Fatty Acid (n3 and n6)	no	-0.245423	0.158445	-1.54895	0.122852	0.439143	1	-0.489952	0.220897	-2.21801	0.0276465	0.127829	1	-0.925496	0.22451	-4.1223	6.11181e-05	0.00433726	1	0.673748	6.13024	0.0466483	-4.26402	-0.476238	2.00778e-05	0.000278602	-2.62772	-0.531017	0.0085959	0.0498201
	Collinsella_intestinalis	sphinganine	Lipid	Sphingolipid Synthesis	no	0.294206	0.138114	2.13017	0.0342835	0.237111	1	0.123313	0.121825	1.01221	0.312626	0.553077	1	0.213773	0.143728	1.48735	0.138967	0.389834	1	0	0.869537	0.647415	2.62771	0.202605	0.00859622	0.0344869	2.62771	0.202605	0.00859622	0.0498201
	Faecalibacterium_prausnitzii	uracil	Nucleotide	Pyrimidine Metabolism, Uracil containing	no	0.831195	0.498734	1.66661	0.0970344	0.393558	1	0.414467	0.153389	2.70206	0.00746565	0.0545493	1	1.23929	0.359505	3.44722	0.000730389	0.0198354	1	0.580334	4.76569	0.0922877	4.14685	0.562963	3.37081e-05	0.000423036	2.62762	0.748485	0.00859838	0.0498295
	Streptococcus_thermophilus	X___25793	Unknown_compount	Unknown_compount	no	0.0408486	0.0778001	0.525045	0.600088	0.850039	1	0.202562	0.0798298	2.53742	0.0119074	0.0742548	1	0.156928	0.0877133	1.7891	0.0755634	0.283379	1	0.104541	2.23349	0.327343	2.77157	0.130348	0.00557874	0.0247833	2.62744	0.13068	0.00860296	0.049853
	Gemmiger_formicilis	X___24855	Unknown_compount	Unknown_compount	no	0.107359	0.167746	0.640005	0.522845	0.807961	1	0.213722	0.105625	2.02339	0.0443244	0.1723	1	0.174374	0.106286	1.64061	0.102919	0.333829	1	0	0.292241	0.864054	2.62738	0.179733	0.00860462	0.0345118	2.62738	0.179733	0.00860462	0.049859
	Eubacterium_sp_CAG_38	N_acetylaspartate_NAA	Amino Acid	Alanine and Aspartate Metabolism	no	0.15591	0.138181	1.12831	0.260436	0.610745	1	0.42121	0.172124	2.44714	0.0152374	0.0868933	1	0.208483	0.19533	1.06734	0.28749	0.569104	1	0	1.49774	0.4729	2.62736	0.247891	0.00860504	0.034512	2.62736	0.247891	0.00860504	0.049859
	Paraprevotella_xylaniphila	valylglycine	Peptide	Dipeptide	no	-0.227489	0.10114	-2.24925	0.0255004	0.203226	1	-0.0406078	0.170009	-0.238857	0.811454	0.909079	1	-0.257667	0.151751	-1.69796	0.0915347	0.313583	1	0	1.09669	0.577905	-2.62728	-0.198161	0.00860715	0.0345187	-2.62728	-0.198161	0.00860715	0.0498681
	Alistipes_indistinctus	ectoine	Xenobiotics	Chemical	no	0.230299	0.109965	2.09429	0.0373948	0.247327	1	0.166099	0.148624	1.11758	0.265048	0.503739	1	0.165908	0.137656	1.20523	0.229962	0.506814	1	0	0.185485	0.911428	2.62719	0.195418	0.00860924	0.034523	2.62719	0.195418	0.00860924	0.0498741
	Roseburia_intestinalis	X1_palmitoyl_GPE_16_0	Lipid	Lysophospholipid	no	-0.230642	0.111215	-2.07384	0.0392746	0.253463	1	-0.145044	0.11548	-1.25601	0.210534	0.441694	1	-0.167689	0.145621	-1.15154	0.251295	0.531603	1	0	0.302202	0.859761	-2.62721	-0.184397	0.00860893	0.034523	-2.62721	-0.184397	0.00860893	0.0498741
	Ruminococcus_gnavus	X___25837	Unknown_compount	Unknown_compount	no	-0.166134	0.110726	-1.5004	0.134963	0.458519	1	-0.0772349	0.135255	-0.571031	0.568601	0.762692	1	-0.346688	0.125328	-2.76625	0.00636482	0.0707239	1	0.125576	2.28722	0.318667	-2.8182	-0.19933	0.00482944	0.0221662	-2.62704	-0.199191	0.00861307	0.0498921
	Eubacterium_hallii	harmane	Xenobiotics	Food Component/Plant	no	-0.00391181	0.377234	-0.0103697	0.991736	0.997821	1	0.266077	0.132485	2.00836	0.0459106	0.175952	1	0.320544	0.171821	1.86557	0.0640041	0.258565	1	0	0.612694	0.736131	2.62703	0.265542	0.00861343	0.0345353	2.62703	0.265542	0.00861343	0.0498921
	Blautia_wexlerae	methionine_sulfoxide	Amino Acid	Methionine, Cysteine, SAM and Taurine Metabolism	no	0.237369	0.245333	0.967539	0.334352	0.679052	1	0.192067	0.127194	1.51003	0.132568	0.336766	1	0.284212	0.143627	1.97882	0.0496198	0.225881	1	0	0.231015	0.890914	2.62698	0.233197	0.00861464	0.0345372	2.62698	0.233197	0.00861464	0.0498961
	Oscillibacter_sp_CAG_241	X12_dehydrocholate	Lipid	Secondary Bile Acid Metabolism	no	-0.268395	0.174486	-1.53821	0.125455	0.443606	1	-0.937047	0.321936	-2.91066	0.00400327	0.0358398	1	-0.989218	0.237061	-4.17283	5.01197e-05	0.00382236	1	0.729549	7.39505	0.0247848	-4.56679	-0.588157	4.95257e-06	8.8635e-05	-2.62687	-0.696454	0.00861735	0.0499087
	Methanobrevibacter_smithii	X___24811	Unknown_compount	Unknown_compount	no	0.172639	0.0794659	2.1725	0.0309017	0.224639	1	0.675969	0.190772	3.54333	0.000488767	0.00848708	1	0.450469	0.147161	3.06106	0.00260303	0.0418506	1	0.731978	7.46208	0.0239679	4.37983	0.287544	1.18773e-05	0.000180694	2.62682	0.396259	0.00861872	0.0499136
	Roseburia_hominis	X___25509	Unknown_compount	Unknown_compount	no	0.381746	0.239375	1.59476	0.112221	0.421222	1	1.54029	0.22285	6.91178	5.87534e-11	1.22675e-07	5.52035e-06	0.912337	0.289717	3.14907	0.00196769	0.0353278	1	0.841546	12.6219	0.00181629	6.90005	0.980711	5.19853e-12	9.82783e-10	2.62676	0.949564	0.00862015	0.0499188
	Bifidobacterium_adolescentis	cysteinylglycine	Amino Acid	Glutathione Metabolism	no	-0.177361	0.100302	-1.76827	0.0784205	0.355993	1	-0.177922	0.111178	-1.60033	0.111057	0.303273	1	-0.150707	0.135234	-1.11441	0.266838	0.548179	1	0	0.0303882	0.984921	-2.62667	-0.171352	0.00862255	0.0345645	-2.62667	-0.171352	0.00862255	0.0499267
	Clostridium_sp_CAG_167	X___24978	Unknown_compount	Unknown_compount	no	-0.514197	0.141774	-3.62687	0.000357606	0.0178071	1	-1.10262	0.343071	-3.21397	0.00151964	0.0184855	1	-0.177859	0.276699	-0.64279	0.521316	0.758367	1	0.546914	4.41417	0.110021	-4.41393	-0.522702	1.0151e-05	0.000159201	-2.62667	-0.55104	0.00862259	0.0499267
	Barnesiella_intestinihominis	histidine_betaine__hercynine.	Xenobiotics	Food Component/Plant	no	-0.25896	0.182998	-1.41509	0.158474	0.493436	1	-0.372593	0.223457	-1.66741	0.0969533	0.278972	1	-0.34413	0.227258	-1.51427	0.132007	0.379438	1	0	0.17661	0.915482	-2.62662	-0.315636	0.00862371	0.0345677	-2.62662	-0.315636	0.00862371	0.0499302
	Bifidobacterium_longum	X___25983	Unknown_compount	Unknown_compount	no	0.299724	0.151419	1.97944	0.0490303	0.283774	1	0.276224	0.220139	1.25477	0.210983	0.442125	1	0.877228	0.305504	2.87142	0.00466235	0.0593423	1	0.36527	3.15095	0.206909	3.25373	0.375795	0.00113902	0.00719727	2.62643	0.407757	0.00862862	0.0499555
	Bacteroides_xylanisolvens	N_acetyltaurine	Amino Acid	Methionine, Cysteine, SAM and Taurine Metabolism	no	-0.428917	0.22559	-1.90132	0.0585856	0.310457	1	-0.278876	0.256455	-1.08742	0.27812	0.517037	1	-0.382982	0.252674	-1.51571	0.131641	0.378933	1	0	0.197091	0.906155	-2.62636	-0.369516	0.00863023	0.034582	-2.62636	-0.369516	0.00863023	0.0499587
	Clostridium_sp_CAG_167	tetradecadienoate_14_2.	Lipid	Long Chain Polyunsaturated Fatty Acid (n3 and n6)	no	-0.189523	0.104694	-1.81026	0.0716382	0.34083	1	-0.438694	0.20643	-2.12515	0.0347654	0.148167	1	-0.127937	0.161502	-0.792167	0.429482	0.691645	1	0	1.52298	0.466971	-2.62638	-0.212302	0.00862985	0.034582	-2.62638	-0.212302	0.00862985	0.0499587
	Akkermansia_muciniphila	AMP	Nucleotide	Purine Metabolism, Adenine containing	no	0.143689	0.159466	0.901062	0.368554	0.706208	1	0.481733	0.140838	3.42047	0.00075366	0.0114158	1	0.796658	0.189892	4.19531	4.58613e-05	0.00363019	1	0.717001	7.06716	0.0292001	4.80053	0.442917	1.58249e-06	3.55543e-05	2.62632	0.46291	0.00863126	0.0499596
	Collinsella_intestinalis	X___12100	Unknown_compount	Unknown_compount	no	-0.147322	0.0972749	-1.51449	0.131357	0.452903	1	-0.083861	0.0982126	-0.853872	0.394168	0.6286	1	-0.282972	0.120262	-2.35296	0.0198888	0.135512	1	0	1.66165	0.435691	-2.62632	-0.157376	0.00863146	0.0345855	-2.62632	-0.157376	0.00863146	0.0499596
	Coprococcus_catus	X___25709	Unknown_compount	Unknown_compount	no	0.254912	0.178449	1.42849	0.154588	0.488261	1	0.190012	0.136044	1.3967	0.164008	0.381771	1	0.25039	0.143825	1.74094	0.083692	0.298994	1	0	0.124834	0.939491	2.62629	0.227066	0.00863223	0.0345871	2.62629	0.227066	0.00863223	0.049961
	Actinomyces_oris	adenine	Nucleotide	Purine Metabolism, Adenine containing	no	-0.115414	0.172315	-0.669782	0.503709	0.797622	1	-0.382786	0.170606	-2.24368	0.0259168	0.122465	1	-0.357689	0.212933	-1.67982	0.0950202	0.320438	1	0	1.40741	0.494748	-2.62623	-0.27669	0.00863357	0.034591	-2.62623	-0.27669	0.00863357	0.0499657
	Eubacterium_sp_CAG_180	X___25537	Unknown_compount	Unknown_compount	no	-0.156002	0.106556	-1.46405	0.144629	0.473221	1	-0.257173	0.117123	-2.19575	0.0292265	0.13259	1	-0.121739	0.16772	-0.725848	0.469034	0.720935	1	0	0.594976	0.742682	-2.62614	-0.187333	0.00863592	0.0345974	-2.62614	-0.187333	0.00863592	0.0499762
	Oscillibacter_sp_57_20	X3_phenylpropionate_hydrocinnamate	Xenobiotics	Benzoate Metabolism	no	0.493775	0.196146	2.51739	0.0125453	0.138913	1	0.51812	0.32456	1.59638	0.111937	0.304587	1	1.43965	0.288192	4.99546	1.57546e-06	0.000433388	0.148027	0.748011	7.93686	0.0189031	5.08954	0.738269	3.58936e-07	1.05018e-05	2.62603	0.805279	0.00863873	0.0499894
	Agathobaculum_butyriciproducens	mevalonate	Lipid	Mevalonate Metabolism	no	-0.179785	0.320264	-0.561363	0.575129	0.837779	1	-0.376896	0.157924	-2.38656	0.0179117	0.0963279	1	-0.257223	0.227263	-1.13183	0.259466	0.540468	1	0	0.396468	0.820178	-2.6259	-0.315648	0.00864193	0.0346156	-2.6259	-0.315648	0.00864193	0.0500048
	Bacteroides_cellulosilyticus	N_acetylphenylalanine	Amino Acid	Phenylalanine Metabolism	no	-0.164178	0.0839863	-1.95483	0.0518879	0.292091	1	-0.321391	0.181714	-1.76867	0.0784287	0.244687	1	-0.131355	0.159432	-0.823892	0.411275	0.677946	1	0	0.733949	0.692827	-2.62572	-0.180593	0.00864668	0.0346302	-2.62572	-0.180593	0.00864668	0.0500292
	Bifidobacterium_adolescentis	X___23748	Unknown_compount	Unknown_compount	no	0.173276	0.136853	1.26615	0.206818	0.553981	1	0.259997	0.161218	1.61271	0.108339	0.29882	1	0.597952	0.208232	2.87156	0.00466026	0.0593318	1	0.321689	2.9485	0.22895	3.08242	0.287524	0.00205321	0.011428	2.62561	0.303613	0.00864933	0.0500371
	Eubacterium_sp_CAG_180	X___25837	Unknown_compount	Unknown_compount	no	0.114176	0.113998	1.00156	0.317671	0.665035	1	0.474862	0.14577	3.2576	0.00131405	0.0166688	1	0.377276	0.155643	2.42398	0.0165101	0.122112	1	0.534062	4.29242	0.116927	3.63295	0.282576	0.000280198	0.00233992	2.62563	0.305379	0.00864876	0.0500371
	Ruminococcus_bicirculans	sphingadienine	Lipid	Sphingolipid Synthesis	no	-0.324327	0.146627	-2.21192	0.028015	0.213395	1	-0.596099	0.144537	-4.1242	5.3953e-05	0.00180146	1	-0.115693	0.17482	-0.661781	0.5091	0.75005	1	0.570728	4.65905	0.0973422	-4.20483	-0.37297	2.61284e-05	0.000343641	-2.6256	-0.358029	0.00864964	0.0500371
	Parasutterella_excrementihominis	X3_5_cytidylyluridine.	Nucleotide	Dinucleotide	no	-0.181276	0.132914	-1.36386	0.174024	0.513311	1	-0.153582	0.116901	-1.31378	0.190381	0.416704	1	-0.253718	0.133037	-1.90712	0.0583668	0.246691	1	0	0.329705	0.848019	-2.62556	-0.19237	0.00865077	0.0346436	-2.62556	-0.19237	0.00865077	0.0500406
	Lawsonibacter_asaccharolyticus	X___19751	Unknown_compount	Unknown_compount	no	-0.168027	0.166006	-1.01217	0.312583	0.660502	1	-0.344127	0.173009	-1.98907	0.0480164	0.181077	1	-0.318846	0.200348	-1.59146	0.113557	0.350515	1	0	0.620349	0.733319	-2.62551	-0.269927	0.00865193	0.0346453	-2.62551	-0.269927	0.00865193	0.0500442
	Adlercreutzia_equolifaciens	X___25508	Unknown_compount	Unknown_compount	no	0.347592	0.161051	2.15827	0.0320044	0.228885	1	1.48462	0.231693	6.4077	9.86676e-10	7.85645e-07	9.27061e-05	1.16017	0.248639	4.66607	6.62311e-06	0.00109627	0.622294	0.893065	18.7029	8.68408e-05	6.98471	0.8155	2.85444e-12	5.98656e-10	2.62537	0.981641	0.00865557	0.0500622
	Actinomyces_sp_ICM47	tricarballylate	Energy	TCA Cycle	no	-0.34057	0.150384	-2.26467	0.0245208	0.199198	1	-0.00746895	0.262186	-0.0284873	0.977301	0.989614	1	-0.475202	0.25176	-1.88752	0.0609716	0.252235	1	0	1.80072	0.406424	-2.62518	-0.304059	0.00866035	0.0346746	-2.62518	-0.304059	0.00866035	0.0500867
	Dialister_invisus	lysine	Amino Acid	Lysine Metabolism	no	0.11407	0.0346693	3.29024	0.00116813	0.0363135	1	0.0426214	0.0717406	0.594105	0.553094	0.752477	1	0.020504	0.0589384	0.347888	0.728399	0.882171	1	0.108859	2.24431	0.325577	3.00921	0.08301	0.00261928	0.0137826	2.62513	0.079616	0.00866162	0.050091
	Blautia_obeum	X___16391	Unknown_compount	Unknown_compount	no	0.38268	0.223964	1.70867	0.0889428	0.37862	1	0.218268	0.110654	1.97253	0.0498867	0.185546	1	0.137737	0.142331	0.967718	0.334702	0.615083	1	0	0.855809	0.651874	2.62509	0.213648	0.00866265	0.034682	2.62509	0.213648	0.00866265	0.0500939
	Roseburia_hominis	cholate	Lipid	Primary Bile Acid Metabolism	no	-0.741096	0.315269	-2.35068	0.0196359	0.17716	1	-2.24469	0.318531	-7.04699	2.69828e-11	7.04236e-08	2.53525e-06	-0.840625	0.321997	-2.61066	0.00992952	0.0919624	1	0.856683	13.9551	0.000932578	-6.93153	-1.27487	4.16302e-12	8.25208e-10	-2.62497	-1.2754	0.00866574	0.0501087
	Ruminococcus_torques	X___24295	Unknown_compount	Unknown_compount	no	0.358434	0.145193	2.46867	0.0143343	0.149897	1	0.0955911	0.113445	0.84262	0.400418	0.633589	1	0.170911	0.11171	1.52995	0.12808	0.373755	1	0.030903	2.06378	0.356333	2.66107	0.185734	0.00778927	0.0320137	2.62476	0.186303	0.00867107	0.0501364
	Sellimonas_intestinalis	mannonate.	Xenobiotics	Food Component/Plant	no	-0.294153	0.142149	-2.06932	0.0397	0.254669	1	-0.285314	0.140844	-2.02575	0.0440803	0.171705	1	-0.0440019	0.169148	-0.260139	0.795104	0.91454	1	0	1.56494	0.457276	-2.62459	-0.226013	0.00867523	0.0347194	-2.62459	-0.226013	0.00867523	0.0501574
	Eubacterium_sp_CAG_38	N_acetylvaline	Amino Acid	Leucine, Isoleucine and Valine Metabolism	no	-0.139202	0.0795222	-1.75048	0.0814495	0.362539	1	-0.429915	0.158057	-2.72	0.00708588	0.0526013	1	-0.176541	0.140818	-1.25368	0.211858	0.486443	1	0.264169	2.71802	0.256916	-3.05226	-0.193588	0.00227129	0.0123606	-2.62445	-0.209334	0.00867887	0.0501753
	Erysipelatoclostridium_ramosum	X___17910	Unknown_compount	Unknown_compount	no	-0.0396301	0.134011	-0.295722	0.767725	0.922532	1	-0.221459	0.0942921	-2.34865	0.019789	0.102731	1	-0.182182	0.114347	-1.59324	0.113157	0.349906	1	0	1.25438	0.53409	-2.62443	-0.167793	0.00867945	0.0347324	-2.62443	-0.167793	0.00867945	0.0501754
	Roseburia_intestinalis	X___23587	Unknown_compount	Unknown_compount	no	0.349435	0.220184	1.58702	0.113965	0.424362	1	0.512974	0.278453	1.84223	0.066879	0.221706	1	0.341698	0.308441	1.10782	0.269666	0.55117	1	0	0.252179	0.881536	2.62441	0.395486	0.00867995	0.0347324	2.62441	0.395486	0.00867995	0.0501754
	Eubacterium_ramulus	D_urobilin	Cofactors and Vitamins	Hemoglobin and Porphyrin Metabolism	no	-0.516419	0.238676	-2.16368	0.0315811	0.227188	1	-0.334834	0.192498	-1.73942	0.0834552	0.253981	1	-0.150852	0.20651	-0.73048	0.466206	0.718767	1	0	1.35387	0.508172	-2.62427	-0.318265	0.00868337	0.0347401	-2.62427	-0.318265	0.00868337	0.0501921
	Barnesiella_intestinihominis	apigenin	Xenobiotics	Food Component/Plant	no	-0.26102	0.163084	-1.60053	0.110937	0.419199	1	-0.252509	0.231225	-1.09205	0.276087	0.514969	1	-0.334609	0.185801	-1.8009	0.0736751	0.279747	1	0	0.112593	0.945259	-2.62391	-0.284152	0.00869264	0.0347757	-2.62391	-0.284152	0.00869264	0.0502425
	Alistipes_finegoldii	X___15461	Unknown_compount	Unknown_compount	no	0.125155	0.100736	1.2424	0.215428	0.563869	1	0.507155	0.119	4.26181	3.08523e-05	0.00121748	1	0.565226	0.14938	3.78381	0.000220684	0.00962974	1	0.772533	8.7925	0.0123235	5.02308	0.343391	5.08492e-07	1.3999e-05	2.62389	0.386648	0.00869323	0.0502429
	Eubacterium_eligens	X___25487	Unknown_compount	Unknown_compount	no	0.365162	0.114205	3.19741	0.00159369	0.0434911	1	0.0984636	0.149029	0.660701	0.509542	0.721866	1	0.147518	0.168207	0.877002	0.381852	0.654517	1	0.168512	2.40533	0.300393	3.00396	0.239712	0.0026649	0.0139749	2.62379	0.232655	0.00869566	0.0502538
	Anaeromassilibacillus_sp_An250	X___23738	Unknown_compount	Unknown_compount	no	0.0672402	0.103329	0.650738	0.515904	0.804555	1	0.301397	0.0992967	3.03532	0.00271263	0.0273587	1	0.182909	0.118291	1.54626	0.124093	0.367438	1	0.251429	2.67176	0.262927	3.05873	0.18735	0.00222278	0.0121657	2.62374	0.186353	0.00869701	0.0502555
	Eubacterium_sp_CAG_180	X2_hydroxynervonate.	Lipid	Fatty Acid, Monohydroxy	no	0.400464	0.165045	2.42639	0.0160665	0.159143	1	1.01811	0.249965	4.073	6.61908e-05	0.00208627	1	0.281275	0.280209	1.0038	0.317047	0.598632	1	0.61662	5.21676	0.0736538	4.27406	0.528301	1.91949e-05	0.000268102	2.62376	0.558974	0.00869658	0.0502555
	Blautia_sp_CAG_257	X___25758	Unknown_compount	Unknown_compount	no	0.227581	0.142336	1.5989	0.111298	0.419657	1	0.178996	0.121411	1.4743	0.141928	0.350503	1	0.182898	0.12241	1.49414	0.137184	0.387399	1	0	0.0791051	0.961219	2.62362	0.193449	0.00869998	0.0348021	2.62362	0.193449	0.00869998	0.0502695
	Asaccharobacter_celatus	X___23600	Unknown_compount	Unknown_compount	no	0.111446	0.133041	0.837676	0.403134	0.731857	1	0.447588	0.128786	3.47545	0.000621796	0.0100176	1	0.233292	0.146397	1.59356	0.113085	0.349888	1	0.409097	3.38465	0.184091	3.45474	0.270224	0.000550823	0.00402569	2.62358	0.267633	0.00870103	0.0502725
	Eubacterium_siraeum	X3_methylglutarate_2_methylglutarate	Lipid	Fatty Acid, Dicarboxylate	no	0.221749	0.113582	1.95233	0.0521851	0.292886	1	0.809921	0.203362	3.98265	9.44921e-05	0.00266295	1	0.340709	0.160704	2.1201	0.0356004	0.188288	1	0.686928	6.3883	0.0410013	4.21659	0.355839	2.48025e-05	0.000329057	2.62355	0.423078	0.00870179	0.0502738
	Erysipelatoclostridium_ramosum	N_N_dimethylalanine	Amino Acid	Alanine and Aspartate Metabolism	no	-0.23911	0.339609	-0.704074	0.482142	0.784696	1	-0.602287	0.256001	-2.35267	0.0195819	0.102017	1	-0.388202	0.303881	-1.27748	0.203356	0.476312	1	0	0.779965	0.677069	-2.6235	-0.444993	0.00870309	0.0348131	-2.6235	-0.444993	0.00870309	0.0502779
	Clostridium_sp_CAG_167	X___14383	Unknown_compount	Unknown_compount	no	0.289834	0.10649	2.7217	0.00702214	0.100577	1	-0.0458932	0.307561	-0.149217	0.881529	0.945068	1	0.171775	0.215381	0.79754	0.426365	0.689461	1	0	1.18332	0.553409	2.62348	0.23918	0.00870358	0.0348136	2.62348	0.23918	0.00870358	0.0502779
	Clostridium_leptum	theophylline	Xenobiotics	Xanthine Metabolism	no	0.0880465	0.102829	0.856239	0.39281	0.723977	1	0.371944	0.131236	2.83417	0.00505178	0.0420394	1	0.405188	0.113167	3.58044	0.000459254	0.0150037	1	0.612341	5.15917	0.0758055	4.05291	0.266824	5.05849e-05	0.000589465	2.62339	0.280316	0.00870601	0.0502836
	Eubacterium_sp_CAG_38	X___25515	Unknown_compount	Unknown_compount	no	0.0845637	0.0752124	1.12433	0.262114	0.612234	1	0.216593	0.0982364	2.20481	0.0285741	0.130614	1	0.329519	0.129969	2.53536	0.0122305	0.103492	1	0.337674	3.01966	0.220947	3.08767	0.167551	0.00201736	0.0112758	2.62336	0.181714	0.0087067	0.0502836
	Streptococcus_thermophilus	Methylbutyric_acid	SCFA	SCFA	no	0.165134	0.118025	1.39914	0.163206	0.49948	1	0.317197	0.1491	2.12741	0.0346293	0.147854	1	0.165678	0.15508	1.06834	0.287108	0.568779	1	0	0.742726	0.689793	2.62337	0.208473	0.00870635	0.0348217	2.62337	0.208473	0.00870635	0.0502836
	Blautia_sp_CAG_257	glutamate__gamma_methyl_ester	Amino Acid	Glutamate Metabolism	no	-0.16363	0.137323	-1.19157	0.23473	0.585659	1	-0.372061	0.105129	-3.53909	0.000496223	0.00857692	1	-0.0999248	0.13341	-0.749005	0.454997	0.710808	1	0.331034	2.98969	0.224284	-3.39357	-0.240145	0.000689879	0.00481537	-2.62339	-0.229825	0.00870607	0.0502836
	Veillonella_parvula	X___25546	Unknown_compount	Unknown_compount	no	-0.128042	0.174458	-0.733944	0.463775	0.772572	1	-0.627961	0.179286	-3.50257	0.000565013	0.00939922	1	-0.710857	0.190135	-3.7387	0.000260306	0.0106839	1	0.678547	6.22174	0.0445621	-4.53462	-0.473725	5.77071e-06	0.00010013	-2.62332	-0.484047	0.00870769	0.0502862
	Asaccharobacter_celatus	glutarate_C5_DC	Lipid	Fatty Acid, Dicarboxylate	no	0.121278	0.235874	0.514166	0.607659	0.853592	1	0.461943	0.190979	2.41881	0.0164403	0.091348	1	0.330438	0.232156	1.42334	0.15666	0.415645	1	0	1.26009	0.532567	2.62313	0.328032	0.00871251	0.0348419	2.62313	0.328032	0.00871251	0.050311
	Clostridium_leptum	coprostanol	Lipid	Sterol	no	0.130176	0.122983	1.05849	0.291009	0.640028	1	0.60002	0.142819	4.20126	3.95208e-05	0.00144711	1	0.608638	0.152268	3.99715	9.91546e-05	0.0059332	1	0.768697	8.64666	0.0132556	5.10897	0.406096	3.23923e-07	9.64664e-06	2.62288	0.437635	0.00871908	0.0503409
	Anaerostipes_hadrus	X___21448	Unknown_compount	Unknown_compount	no	-0.0913448	0.362497	-0.251988	0.801289	0.935132	1	-0.243814	0.131972	-1.84748	0.0661122	0.220118	1	-0.535117	0.243196	-2.20036	0.0292709	0.169287	1	0	1.43866	0.487077	-2.62289	-0.289765	0.00871866	0.034865	-2.62289	-0.289765	0.00871866	0.0503409
	Eubacterium_siraeum	N_acetylhistidine	Amino Acid	Histidine Metabolism	no	0.103673	0.0601259	1.72427	0.0860839	0.372623	1	0.161474	0.13836	1.16706	0.244536	0.481316	1	0.182055	0.104521	1.7418	0.0835406	0.298653	1	0	0.489692	0.782825	2.62284	0.127922	0.00872005	0.0348673	2.62284	0.127922	0.00872005	0.0503409
	Holdemanella_biformis	hexanoic_acid	SCFA	SCFA	no	0.258817	0.121122	2.13683	0.0337414	0.235096	1	0.132367	0.186198	0.710893	0.478179	0.698302	1	0.281654	0.189421	1.48693	0.139494	0.390651	1	0	0.403142	0.817446	2.62283	0.234707	0.00872036	0.0348673	2.62283	0.234707	0.00872036	0.0503409
	Eubacterium_eligens	X___17969	Unknown_compount	Unknown_compount	no	0.333847	0.12632	2.64286	0.00882019	0.11426	1	0.100397	0.173984	0.577049	0.564536	0.760056	1	0.165392	0.17103	0.967034	0.335043	0.61542	1	0	1.37343	0.503226	2.62287	0.230137	0.00871937	0.0348664	2.62287	0.230137	0.00871937	0.0503409
	Dorea_formicigenerans	X3_dehydroshikimate	Xenobiotics	Food Component/Plant	no	-0.554371	0.283383	-1.95626	0.0517174	0.291619	1	-0.147334	0.149696	-0.984225	0.326159	0.567158	1	-0.384272	0.1875	-2.04945	0.0421144	0.206394	1	0.0145807	2.02959	0.362476	-2.63938	-0.285406	0.00830578	0.0336145	-2.62273	-0.28643	0.0087229	0.0503524
	Eubacterium_ventriosum	enterolactone	Xenobiotics	Food Component/Plant	no	0.367919	0.169671	2.16843	0.0312133	0.225717	1	1.40182	0.277113	5.05867	9.32238e-07	0.000101048	0.0875912	0.711194	0.262154	2.71288	0.00742951	0.077168	1	0.803277	10.1666	0.00619941	5.24265	0.66416	1.58289e-07	5.34791e-06	2.6226	0.79866	0.00872625	0.0503656
	Ruminococcus_gnavus	glutamate__gamma_methyl_ester	Amino Acid	Glutamate Metabolism	no	-0.227236	0.0982857	-2.31199	0.0217158	0.18719	1	-0.581687	0.110647	-5.25716	3.64769e-07	5.13838e-05	0.034273	-0.179212	0.130019	-1.37835	0.170095	0.433204	1	0.737131	7.60835	0.0222776	-5.2225	-0.334094	1.7652e-07	5.83789e-06	-2.6226	-0.33192	0.00872621	0.0503656
	Bifidobacterium_adolescentis	gamma_glutamylmethionine	Peptide	Gamma-glutamyl Amino Acid	no	0.133689	0.121941	1.09634	0.274145	0.623891	1	0.562472	0.167469	3.35865	0.000933005	0.0131765	1	0.404339	0.161751	2.49977	0.0134755	0.109366	1	0.57442	4.69947	0.0953945	3.74591	0.31532	0.000179738	0.00164595	2.62241	0.346669	0.00873096	0.0503852
	Faecalibacterium_prausnitzii	X14_or_15_methylpalmitate_a17_0_or_i17_0	Lipid	Fatty Acid, Branched	no	-0.51183	0.834467	-0.613361	0.54028	0.818042	1	-0.365583	0.184999	-1.97614	0.049474	0.184603	1	-1.00891	0.501189	-2.01303	0.0458539	0.216293	1	0	1.45663	0.482723	-2.6224	-0.445591	0.00873126	0.0349035	-2.6224	-0.445591	0.00873126	0.0503852
	Eggerthella_lenta	valylleucine	Peptide	Dipeptide	no	0.337569	0.125246	2.69525	0.00758454	0.105084	1	0.144982	0.139483	1.03943	0.299823	0.539722	1	0.0930944	0.153155	0.607844	0.544187	0.773809	1	0	1.83713	0.39909	2.62243	0.208774	0.00873052	0.034902	2.62243	0.208774	0.00873052	0.0503852
	Erysipelatoclostridium_ramosum	X___18410	Unknown_compount	Unknown_compount	no	0.203331	0.43125	0.471492	0.637763	0.868559	1	0.515303	0.26584	1.9384	0.0539415	0.194357	1	0.670478	0.353037	1.89917	0.0594117	0.248834	1	0	0.70974	0.701265	2.62236	0.499606	0.00873219	0.0349057	2.62236	0.499606	0.00873219	0.0503875
	Eubacterium_rectale	gamma_glutamylglutamate	Peptide	Gamma-glutamyl Amino Acid	no	-0.262659	0.272965	-0.962246	0.336997	0.681094	1	-0.275966	0.135588	-2.03534	0.0430978	0.169474	1	-0.259227	0.192494	-1.34667	0.180064	0.447291	1	0	0.00574781	0.99713	-2.62227	-0.269317	0.00873465	0.0349141	-2.62227	-0.269317	0.00873465	0.0503986
	Alistipes_inops	asparagine	Amino Acid	Alanine and Aspartate Metabolism	no	-0.174658	0.205562	-0.84966	0.396451	0.727253	1	-0.635233	0.322953	-1.96695	0.0505315	0.187033	1	-0.556056	0.259464	-2.14309	0.0336763	0.182646	1	0.03939	2.08201	0.3531	-2.66489	-0.384215	0.00770126	0.0317394	-2.62215	-0.387277	0.0087378	0.0504136
	Alistipes_inops	indolin_2_one	Xenobiotics	Food Component/Plant	no	0.352133	0.203114	1.73367	0.0843961	0.369149	1	1.29071	0.336179	3.83936	0.000164124	0.00391589	1	0.643204	0.306638	2.0976	0.0375737	0.193551	1	0.650544	5.72319	0.0571776	4.05253	0.612875	5.06661e-05	0.000590265	2.62205	0.713424	0.00874033	0.0504251
	Firmicutes_bacterium_CAG_83	valylleucine	Peptide	Dipeptide	no	-0.275691	0.134228	-2.0539	0.0411844	0.25962	1	-0.098253	0.155262	-0.632821	0.527553	0.734225	1	-0.255839	0.145238	-1.76152	0.080135	0.291993	1	0	0.847437	0.654608	-2.62192	-0.218197	0.00874359	0.0349439	-2.62192	-0.218197	0.00874359	0.0504378
	Actinomyces_oris	X4_ureidobutyrate	Nucleotide	Pyrimidine Metabolism, Uracil containing	no	-0.221916	0.104554	-2.1225	0.0349288	0.239236	1	-0.189591	0.120888	-1.56831	0.118343	0.314816	1	-0.0948232	0.154618	-0.613276	0.540599	0.771716	1	0	0.46623	0.792063	-2.62193	-0.184599	0.00874341	0.0349439	-2.62193	-0.184599	0.00874341	0.0504378
	Turicibacter_sanguinis	eicosenoylcarnitine_C20_1.	Lipid	Fatty Acid Metabolism (Acyl Carnitine, Monounsaturated)	no	-0.10929	0.109139	-1.00138	0.317758	0.665149	1	-0.140478	0.139747	-1.00523	0.315966	0.556248	1	-0.343128	0.120067	-2.85779	0.00485651	0.0607277	1	0.126861	2.29059	0.318131	-2.80885	-0.196406	0.00497184	0.0226641	-2.62181	-0.196869	0.00874632	0.0504469
	Methanobrevibacter_smithii	X16_or_17_methylstearate_a19_0_or_i19_0	Lipid	Fatty Acid, Branched	no	0.210013	0.118953	1.76551	0.0788839	0.357084	1	0.0526632	0.226039	0.232983	0.816006	0.911548	1	0.427826	0.182166	2.34855	0.0201173	0.136318	1	0	1.8134	0.403854	2.62175	0.238956	0.00874785	0.0349564	2.62175	0.238956	0.00874785	0.0504469
	Alistipes_shahii	behenoylcarnitine__C22.	Lipid	Fatty Acid Metabolism (Acyl Carnitine, Long Chain Saturated)	no	0.182812	0.111677	1.63697	0.103085	0.405084	1	0.115623	0.130754	0.884283	0.377574	0.614258	1	0.255396	0.127734	1.99944	0.04732	0.220058	1	0	0.585607	0.746169	2.62179	0.185406	0.00874693	0.0349557	2.62179	0.185406	0.00874693	0.0504469
	Actinomyces_sp_ICM47	X___20100	Unknown_compount	Unknown_compount	no	-0.115454	0.096488	-1.19656	0.232784	0.583587	1	-0.392549	0.156887	-2.50211	0.0131233	0.0790764	1	-0.237436	0.151869	-1.56343	0.120005	0.360774	1	0.143157	2.33415	0.311276	-2.79329	-0.201906	0.00521745	0.023515	-2.62176	-0.209815	0.00874776	0.0504469
	Ruminococcus_bicirculans	X4_hydroxycyclohexylcarboxylic_acid	Xenobiotics	Food Component/Plant	no	0.284959	0.11832	2.40837	0.0168597	0.163377	1	0.492725	0.126718	3.88837	0.000136114	0.00344996	1	0.0623245	0.170531	0.365474	0.715259	0.875704	1	0.526814	4.22667	0.120834	4.10202	0.316389	4.09554e-05	0.000496528	2.62178	0.300469	0.00874717	0.0504469
	Erysipelatoclostridium_ramosum	dehydrophytosphingosine.	Lipid	Sphingosines	no	0.23137	0.181847	1.27233	0.204616	0.55147	1	0.42539	0.132062	3.22115	0.00148389	0.0181861	1	0.0849168	0.171888	0.494025	0.621992	0.824264	1	0.222119	2.57109	0.2765	3.10928	0.282166	0.00187546	0.0106691	2.62163	0.273184	0.00875105	0.0504622
	Odoribacter_splanchnicus	ceramide_d18_1_17_0__d17_1_18_0.	Lipid	Ceramides	no	0.104111	0.0984169	1.05785	0.291299	0.640396	1	0.190661	0.111158	1.71522	0.0878094	0.262359	1	0.270238	0.138277	1.95432	0.0524753	0.232987	1	0	1.0082	0.60405	2.62148	0.170473	0.00875486	0.03498	2.62148	0.170473	0.00875486	0.0504811
	Alistipes_indistinctus	ceramide_d18_2_24_1__d18_1_24_2.	Lipid	Ceramides	no	-0.304986	0.117608	-2.59324	0.0101546	0.123588	1	-0.0257219	0.205188	-0.125357	0.900363	0.954176	1	-0.289846	0.231265	-1.25331	0.211992	0.486563	1	0	1.43979	0.486802	-2.62137	-0.244714	0.00875768	0.0349898	-2.62137	-0.244714	0.00875768	0.0504942
	Methanobrevibacter_smithii	N6_carboxymethyllysine	Carbohydrate	Advanced Glycation End-product	yes	-0.232962	0.0731101	-3.18645	0.00165248	0.0443793	1	-0.859194	0.204872	-4.1938	4.07375e-05	0.00147673	1	-0.567033	0.187965	-3.01669	0.00299063	0.0454952	1	0.800367	10.0184	0.00667621	-5.17914	-0.334859	2.2291e-07	7.05903e-06	-2.62135	-0.518138	0.0087583	0.0504947
	Bacteroides_uniformis	delta_tocopherol	Cofactors and Vitamins	Tocopherol Metabolism	no	0.0790588	0.185608	0.425946	0.670569	0.882946	1	0.342479	0.156536	2.18786	0.0298051	0.134397	1	0.514796	0.188286	2.73412	0.00698783	0.0745086	1	0.278666	2.77264	0.249993	3.10981	0.314066	0.00187206	0.0106549	2.62132	0.313341	0.0087589	0.0504951
	Eubacterium_rectale	X2_hydroxynervonate.	Lipid	Fatty Acid, Monohydroxy	no	-0.0112292	0.345304	-0.0325196	0.974088	0.992833	1	0.524537	0.242349	2.16439	0.031585	0.139602	1	0.603503	0.256901	2.34916	0.0200853	0.136209	1	0.104713	2.23392	0.327273	2.82317	0.443263	0.0047552	0.0219133	2.62129	0.437483	0.00875985	0.0504975
	X.Collinsella._massiliensis	dehydrolithocholate	Lipid	Secondary Bile Acid Metabolism	no	0.159559	0.236751	0.673952	0.501059	0.795716	1	0.543488	0.184761	2.94157	0.00363931	0.0335566	1	0.94648	0.217867	4.34429	2.52466e-05	0.0024839	1	0.667318	6.01175	0.0494953	4.68702	0.56754	2.7721e-06	5.52995e-05	2.62112	0.557131	0.00876415	0.050516
	Clostridium_sp_CAG_58	isoleucylglycine	Peptide	Dipeptide	no	0.227223	0.13483	1.68525	0.093378	0.386757	1	0.305828	0.143208	2.13555	0.0338969	0.145797	1	0.102042	0.136864	0.745568	0.457065	0.712175	1	0	1.08615	0.580959	2.62113	0.209087	0.00876376	0.0350081	2.62113	0.209087	0.00876376	0.050516
	Dialister_invisus	X___25670	Unknown_compount	Unknown_compount	no	0.187304	0.0747905	2.50439	0.0130021	0.141721	1	0.0401363	0.0953532	0.420922	0.674251	0.831429	1	0.287387	0.0927644	3.09803	0.00231597	0.039097	1	0.427728	3.49484	0.174223	3.54289	0.176055	0.000395763	0.00308949	2.62103	0.174244	0.0087665	0.0505265
	Eubacterium_hallii	ribonate	Carbohydrate	Pentose Metabolism	no	-1.49407	0.32574	-4.5867	7.60922e-06	0.00159943	0.714947	-0.682463	0.197375	-3.4577	0.000661793	0.0104611	1	-0.307028	0.209767	-1.46366	0.145324	0.399308	1	0.787184	9.39779	0.00910534	-5.07327	-0.667188	3.91041e-07	1.12531e-05	-2.6209	-0.779769	0.00876983	0.0505426
	Anaerostipes_hadrus	X___25953	Unknown_compount	Unknown_compount	no	0.069445	0.478307	0.145189	0.884696	0.965062	1	0.440874	0.16935	2.60334	0.00990363	0.0654976	1	0.964161	0.348648	2.76543	0.00638019	0.0708342	1	0.260428	2.70427	0.258688	3.42663	0.497365	0.000611129	0.00436989	2.62076	0.515655	0.00877349	0.0505606
	Roseburia_faecis	pyridoxal	Cofactors and Vitamins	Vitamin B6 Metabolism	no	0.0707949	0.0780647	0.906875	0.365479	0.703858	1	0.141248	0.0837765	1.68601	0.0933079	0.272505	1	0.278628	0.0900618	3.09375	0.00234768	0.039395	1	0.349404	3.07411	0.215014	3.18782	0.153755	0.00143348	0.00863712	2.62068	0.157138	0.00877545	0.0505657
	Actinomyces_oris	tyramine	Amino Acid	Tyrosine Metabolism	no	0.344788	0.188946	1.8248	0.0694069	0.335805	1	0.308912	0.283443	1.08985	0.277051	0.515937	1	0.430991	0.275033	1.56705	0.119155	0.359317	1	0	0.105309	0.948708	2.62069	0.357699	0.00877527	0.0350393	2.62069	0.357699	0.00877527	0.0505657
	Streptococcus_vestibularis	mannitol_sorbitol	Carbohydrate	Fructose, Mannose and Galactose Metabolism	no	0.250196	0.144009	1.73735	0.0837435	0.367612	1	0.239068	0.17737	1.34785	0.179188	0.402173	1	0.24996	0.175236	1.42642	0.155772	0.414371	1	0	0.00277772	0.998612	2.62049	0.246985	0.00878028	0.0350547	2.62049	0.246985	0.00878028	0.0505904
	Adlercreutzia_equolifaciens	X1_myristoylglycerol_14_0	Lipid	Monoacylglycerol	no	-0.192294	0.129983	-1.47937	0.140491	0.467018	1	-0.680406	0.166613	-4.08374	6.34213e-05	0.00202066	1	-0.30144	0.157647	-1.91212	0.0577175	0.245212	1	0.636146	5.49671	0.064033	-4.12614	-0.354535	3.68909e-05	0.000455299	-2.62041	-0.378325	0.00878247	0.0505937
	Roseburia_hominis	taurine	Amino Acid	Methionine, Cysteine, SAM and Taurine Metabolism	no	-0.597272	0.294225	-2.02999	0.0435783	0.266793	1	-1.28092	0.276652	-4.63008	6.46648e-06	0.000404782	0.607577	-0.330435	0.322742	-1.02384	0.307518	0.589666	1	0.643116	5.60406	0.0606867	-4.58286	-0.78345	4.58655e-06	8.3065e-05	-2.62043	-0.753107	0.00878194	0.0505937
	Eggerthella_lenta	leucylglycine	Peptide	Dipeptide	no	0.296112	0.116413	2.54363	0.0116666	0.133338	1	0.157461	0.153121	1.02835	0.304993	0.545143	1	0.10514	0.171844	0.611832	0.541551	0.772372	1	0	1.03515	0.595964	2.62045	0.213742	0.00878146	0.0350565	2.62045	0.213742	0.00878146	0.0505937
	Roseburia_hominis	X___23507	Unknown_compount	Unknown_compount	no	0.294396	0.219729	1.33981	0.181708	0.52289	1	0.334783	0.156415	2.14035	0.0335021	0.14477	1	0.184385	0.200864	0.917961	0.360075	0.6371	1	0	0.353228	0.838103	2.62023	0.281939	0.00878699	0.0350725	2.62023	0.281939	0.00878699	0.0506166
	Gemmiger_formicilis	X___17438	Unknown_compount	Unknown_compount	no	0.352742	0.1817	1.94134	0.0535117	0.296453	1	0.109277	0.116845	0.935228	0.350766	0.589953	1	0.240369	0.12612	1.90587	0.05853	0.247007	1	0	1.41035	0.494022	2.6202	0.203121	0.0087878	0.0350739	2.6202	0.203121	0.0087878	0.0506182
	Slackia_isoflavoniconvertens	eicosapentaenoate_EPA__20_5n3	Lipid	Long Chain Polyunsaturated Fatty Acid (n3 and n6)	no	-0.150321	0.117707	-1.27708	0.202939	0.549566	1	-0.401188	0.228953	-1.75228	0.0812143	0.249803	1	-0.372921	0.193594	-1.9263	0.0559083	0.241121	1	0	1.54734	0.461317	-2.62006	-0.241262	0.00879147	0.035086	-2.62006	-0.241262	0.00879147	0.0506362
	Clostridium_sp_CAG_167	indole	Amino Acid	Tryptophan Metabolism	no	-0.159578	0.0933572	-1.70933	0.0888192	0.378505	1	-0.201005	0.215542	-0.932558	0.35214	0.591081	1	-0.31275	0.161571	-1.93568	0.0547382	0.23836	1	0	0.673965	0.713921	-2.62	-0.198298	0.00879304	0.0350907	-2.62	-0.198298	0.00879304	0.0506422
	Bacteroides_vulgatus	N_methylalanine	Amino Acid	Alanine and Aspartate Metabolism	no	0.0921402	0.132088	0.697566	0.486195	0.787375	1	0.252652	0.128583	1.9649	0.0507707	0.187564	1	0.390058	0.187209	2.08354	0.0388542	0.197077	1	0	1.82493	0.401533	2.61985	0.216575	0.00879683	0.0351029	2.61985	0.216575	0.00879683	0.0506583
	Eubacterium_sp_CAG_38	N_propionylmethionine	Amino Acid	Methionine, Cysteine, SAM and Taurine Metabolism	no	-0.226379	0.0958759	-2.36117	0.0191032	0.174567	1	-0.648334	0.156996	-4.12962	5.27934e-05	0.00177409	1	-0.19943	0.140329	-1.42116	0.157291	0.416361	1	0.667824	6.02091	0.0492692	-4.31597	-0.305078	1.58901e-05	0.000229093	-2.61985	-0.339988	0.00879691	0.0506583
	Akkermansia_muciniphila	histidine	Amino Acid	Histidine Metabolism	no	-0.209986	0.0821546	-2.55599	0.0112723	0.131199	1	-0.150603	0.100485	-1.49876	0.135467	0.341001	1	-0.546621	0.114795	-4.76172	4.39434e-06	0.000839195	0.412884	0.741997	7.75186	0.020735	-4.86841	-0.270851	1.12498e-06	2.6992e-05	-2.61981	-0.293362	0.00879781	0.0506603
	Paraprevotella_xylaniphila	N_acetyltaurine	Amino Acid	Methionine, Cysteine, SAM and Taurine Metabolism	no	-0.68161	0.227296	-2.99878	0.003027	0.0623298	1	-0.00558495	0.342285	-0.0163167	0.986998	0.994246	1	-0.687851	0.268896	-2.55806	0.011491	0.0998833	1	0.360405	3.12698	0.209404	-3.52273	-0.545378	0.000427125	0.00328089	-2.6197	-0.518221	0.00880081	0.0506745
	Agathobaculum_butyriciproducens	palmitoyl_ethanolamide	Lipid	Endocannabinoid	no	-0.443647	0.251722	-1.76245	0.0794018	0.358049	1	-0.388003	0.160048	-2.42429	0.0162014	0.0904378	1	-0.0664291	0.196179	-0.338615	0.735361	0.885406	1	0.0214605	2.04386	0.359899	-2.65597	-0.295466	0.007908	0.0323643	-2.61967	-0.295227	0.0088015	0.0506754
	Bacteroides_stercoris	methylurea	Amino Acid	Urea cycle; Arginine and Proline Metabolism	no	-0.122641	0.140905	-0.870385	0.385052	0.718125	1	-0.28422	0.170103	-1.67087	0.0962654	0.277877	1	-0.463543	0.201464	-2.30087	0.0227404	0.146285	1	0	1.98094	0.371402	-2.61963	-0.250266	0.00880251	0.0351211	-2.61963	-0.250266	0.00880251	0.0506781
	Ruminococcus_torques	tetradecadienoate_14_2.	Lipid	Long Chain Polyunsaturated Fatty Acid (n3 and n6)	no	-0.420597	0.174163	-2.41496	0.0165655	0.161861	1	-0.238425	0.112863	-2.11252	0.0358461	0.151184	1	-0.0911514	0.121638	-0.749366	0.45478	0.71063	1	0.191254	2.47297	0.290404	-2.89541	-0.216377	0.00378668	0.0183677	-2.61952	-0.220793	0.00880527	0.0506908
	Bacteroides_ovatus	X___20100	Unknown_compount	Unknown_compount	no	0.100544	0.096057	1.04671	0.296399	0.64552	1	0.240439	0.122944	1.95568	0.051855	0.190193	1	0.234885	0.13514	1.73809	0.0841939	0.299853	1	0	1.07957	0.582875	2.61948	0.172989	0.00880641	0.0351345	2.61948	0.172989	0.00880641	0.0506943
	Firmicutes_bacterium_CAG_83	lignoceroylcarnitine__C24.	Lipid	Fatty Acid Metabolism (Acyl Carnitine, Long Chain Saturated)	no	0.0960216	0.0798982	1.2018	0.230751	0.581683	1	0.125738	0.0827798	1.51894	0.13031	0.333191	1	0.161595	0.0874242	1.8484	0.066462	0.264133	1	0	0.30655	0.857894	2.61946	0.125822	0.00880699	0.0351345	2.61946	0.125822	0.00880699	0.0506946
	Streptococcus_mutans	X___23737	Unknown_compount	Unknown_compount	no	-0.137407	0.131058	-1.04844	0.295601	0.644826	1	-0.262738	0.133258	-1.97164	0.0499894	0.185781	1	-0.190947	0.125175	-1.52544	0.1292	0.375272	1	0	0.45232	0.797591	-2.6194	-0.196137	0.00880854	0.0351391	-2.6194	-0.196137	0.00880854	0.0507003
	Bacteroides_ovatus	X___25506	Unknown_compount	Unknown_compount	no	0.259063	0.109693	2.36172	0.0190755	0.174433	1	0.897546	0.202658	4.42887	1.5368e-05	0.000750493	1	0.438158	0.206586	2.12095	0.0355272	0.188113	1	0.740247	7.69963	0.0212837	4.6895	0.409898	2.73872e-06	5.48783e-05	2.61931	0.506453	0.00881089	0.0507108
	Coprococcus_comes	butyric_acid	SCFA	SCFA	no	0.035224	0.196715	0.179061	0.858057	0.955963	1	0.259671	0.128165	2.02608	0.0440656	0.171699	1	0.409359	0.190483	2.14905	0.0332031	0.181304	1	0	1.89481	0.387746	2.61928	0.245017	0.00881145	0.0351493	2.61928	0.245017	0.00881145	0.0507109
	Eubacterium_sp_CAG_180	picolinate	Amino Acid	Tryptophan Metabolism	no	0.191248	0.0935305	2.04477	0.0420847	0.262686	1	0.0654587	0.125989	0.51956	0.603928	0.786188	1	0.226096	0.12344	1.83163	0.0689393	0.26988	1	0	0.945705	0.623222	2.61919	0.168042	0.00881379	0.0351556	2.61919	0.168042	0.00881379	0.0507213
	Bifidobacterium_longum	pyridoxamine	Cofactors and Vitamins	Vitamin B6 Metabolism	no	0.138525	0.106911	1.29571	0.196453	0.54244	1	0.151196	0.111038	1.36167	0.174791	0.396557	1	0.420475	0.165782	2.53632	0.0121984	0.103298	1	0.124364	2.28405	0.319171	2.77161	0.193586	0.00557796	0.024781	2.61908	0.197489	0.00881683	0.0507302
	Blautia_sp_CAG_257	X3_hydroxyoleate.	Lipid	Fatty Acid, Monohydroxy	no	-1.18378	0.307576	-3.84874	0.000156172	0.0107106	1	-0.359845	0.163932	-2.19509	0.0292746	0.132745	1	-0.391722	0.221086	-1.77181	0.0784043	0.288585	1	0.661732	5.91247	0.0520143	-4.10585	-0.49703	4.02829e-05	0.000489892	-2.6191	-0.584272	0.00881629	0.0507302
	Enterorhabdus_caecimuris	X___21283	Unknown_compount	Unknown_compount	no	-0.134617	0.117256	-1.14805	0.25221	0.603181	1	-0.275899	0.117519	-2.34769	0.0198383	0.102912	1	-0.130862	0.132165	-0.990135	0.323661	0.605075	1	0	0.950533	0.621719	-2.61907	-0.1841	0.00881695	0.0351653	-2.61907	-0.1841	0.00881695	0.0507302
	Odoribacter_splanchnicus	X1_palmitoyl_GPE_16_0	Lipid	Lysophospholipid	no	-0.272477	0.104367	-2.61077	0.0096638	0.120102	1	-0.138988	0.119051	-1.16747	0.244371	0.481123	1	-0.0646075	0.147956	-0.436667	0.662965	0.847385	1	0	1.51156	0.469643	-2.61882	-0.181563	0.00882355	0.0351841	-2.61882	-0.181563	0.00882355	0.050765
	Collinsella_intestinalis	ribonate	Carbohydrate	Pentose Metabolism	no	-0.0986621	0.126843	-0.777832	0.437515	0.75473	1	-0.416028	0.165432	-2.5148	0.0126742	0.0773897	1	-0.340027	0.154906	-2.19506	0.0296561	0.170501	1	0.277275	2.7673	0.250662	-2.99671	-0.252936	0.00272914	0.0142339	-2.61877	-0.26248	0.00882477	0.0507689
	Gemmiger_formicilis	X___25793	Unknown_compount	Unknown_compount	no	0.074058	0.135812	0.545296	0.58611	0.843128	1	0.184463	0.0860534	2.14358	0.0332385	0.144097	1	0.134029	0.0853668	1.57004	0.118459	0.358125	1	0	0.499666	0.778931	2.61871	0.144931	0.00882628	0.0351935	2.61871	0.144931	0.00882628	0.0507719
	Roseburia_intestinalis	palmitoyl_ethanolamide	Lipid	Endocannabinoid	no	-0.113753	0.0973828	-1.1681	0.244047	0.595292	1	-0.389886	0.141584	-2.75375	0.00641849	0.0492945	1	-0.22496	0.151334	-1.48652	0.139187	0.39017	1	0.230606	2.59945	0.272607	-2.92539	-0.207377	0.0034403	0.0170569	-2.61871	-0.217342	0.00882638	0.0507719
	Dorea_formicigenerans	prolylglycine	Peptide	Dipeptide	no	-0.136101	0.233418	-0.583079	0.560446	0.830115	1	-0.245264	0.12913	-1.89937	0.0589134	0.205273	1	-0.343019	0.186096	-1.84324	0.0672163	0.265953	1	0	0.488393	0.783334	-2.61853	-0.252905	0.00883088	0.0352083	-2.61853	-0.252905	0.00883088	0.0507899
	Eubacterium_sp_CAG_38	cholate	Lipid	Primary Bile Acid Metabolism	no	-0.288059	0.225273	-1.27871	0.202364	0.549134	1	-1.03199	0.346844	-2.97538	0.00327599	0.0311891	1	-0.518761	0.303797	-1.70759	0.0897268	0.310026	1	0.382019	3.23634	0.198261	-3.18866	-0.511559	0.00142935	0.00861775	-2.61856	-0.551121	0.00883011	0.0507899
	Olsenella_scatoligenes	X1_oleoylglycerol_18_1	Lipid	Monoacylglycerol	no	-0.489984	0.195597	-2.50507	0.0129777	0.14165	1	-0.594949	0.397582	-1.49642	0.136075	0.341809	1	-0.0993444	0.256215	-0.387739	0.698745	0.867258	1	0	1.80832	0.404881	-2.61852	-0.379147	0.00883112	0.0352083	-2.61852	-0.379147	0.00883112	0.0507899
	X.Collinsella._massiliensis	X___23738	Unknown_compount	Unknown_compount	no	-0.035279	0.191671	-0.18406	0.854138	0.954757	1	0.250266	0.09847	2.54154	0.0117723	0.0736847	1	0.346194	0.125638	2.75548	0.00656782	0.0719698	1	0.282521	2.78754	0.248138	3.36132	0.241513	0.000775718	0.00529879	2.61846	0.232083	0.00883266	0.0507925
	Sellimonas_intestinalis	proline	Amino Acid	Urea cycle; Arginine and Proline Metabolism	no	-0.181913	0.0709969	-2.56226	0.0110766	0.129779	1	-0.0873866	0.0821585	-1.06363	0.28874	0.528046	1	-0.0622694	0.0841234	-0.740215	0.460297	0.71458	1	0	1.38797	0.499581	-2.61848	-0.118552	0.00883222	0.0352112	-2.61848	-0.118552	0.00883222	0.0507925
	Bacteroides_uniformis	palmitoyl_sphingomyelin_d18_1_16_0	Lipid	Sphingomyelins	no	-0.117227	0.22014	-0.532512	0.594916	0.847453	1	-0.581156	0.199287	-2.91617	0.00393609	0.0354682	1	-0.456782	0.282353	-1.61777	0.107759	0.341565	1	0.203611	2.51134	0.284886	-2.98219	-0.39038	0.00286195	0.0147773	-2.61842	-0.387928	0.00883373	0.0507956
	Coprococcus_eutactus	thymidine	Nucleotide	Pyrimidine Metabolism, Thymine containing	no	-0.40887	0.156938	-2.60529	0.00981494	0.121386	1	-0.16979	0.180441	-0.940972	0.347821	0.587326	1	-0.809086	0.249366	-3.24458	0.00144283	0.0296707	1	0.537248	4.32197	0.115212	-3.72535	-0.398493	0.000195043	0.00175099	-2.61834	-0.425715	0.0088359	0.0508049
	Paraprevotella_xylaniphila	guanidinoacetate	Amino Acid	Creatine Metabolism	no	-0.364449	0.175631	-2.07509	0.0391574	0.252927	1	-0.222817	0.275375	-0.809141	0.419367	0.649731	1	-0.388925	0.26656	-1.45905	0.146587	0.40119	1	0	0.234081	0.889549	-2.61829	-0.338925	0.0088371	0.0352265	-2.61829	-0.338925	0.0088371	0.0508087
	Slackia_isoflavoniconvertens	X1_1_enyl_oleoyl_GPE_P_18_1.	Lipid	Lysoplasmalogen	no	0.286849	0.106735	2.6875	0.0077569	0.106328	1	0.096808	0.160636	0.602654	0.547402	0.748324	1	0.124674	0.171129	0.728538	0.467391	0.7197	1	0	1.26163	0.532158	2.6182	0.206549	0.0088394	0.0352309	2.6182	0.206549	0.0088394	0.0508188
	Ruminococcus_gnavus	X9_10_DiHOME	Lipid	Fatty Acid, Dihydroxy	no	0.158502	0.128617	1.23236	0.21915	0.568808	1	0.244862	0.130135	1.8816	0.0613002	0.210175	1	0.207386	0.145966	1.42078	0.157403	0.416458	1	0	0.224079	0.894009	2.61795	0.202926	0.00884596	0.035254	2.61795	0.202926	0.00884596	0.0508534
	Erysipelatoclostridium_ramosum	X___25716	Unknown_compount	Unknown_compount	no	-0.397884	0.134711	-2.9536	0.00348699	0.0677622	1	-0.0955808	0.104033	-0.918755	0.359298	0.598156	1	-0.262638	0.129321	-2.03091	0.0439846	0.211716	1	0.390088	3.27916	0.194061	-3.22696	-0.224129	0.00125112	0.00775821	-2.6179	-0.235712	0.00884734	0.0508583
	Roseburia_faecis	ribulose_xylulose	Carbohydrate	Pentose Metabolism	no	0.124546	0.111185	1.12017	0.26388	0.613597	1	0.154319	0.101826	1.51552	0.131174	0.334544	1	0.40285	0.135653	2.96971	0.00345863	0.049765	1	0.309573	2.89676	0.234951	3.07798	0.202219	0.00208407	0.0115607	2.61777	0.208991	0.00885054	0.0508736
	Akkermansia_muciniphila	X12_dehydrocholate	Lipid	Secondary Bile Acid Metabolism	no	-0.356208	0.160915	-2.21364	0.0278945	0.212902	1	-1.23562	0.26163	-4.72279	4.29839e-06	0.000306658	0.403868	-0.589661	0.273384	-2.15689	0.0325652	0.179395	1	0.756039	8.19804	0.016589	-4.86406	-0.595983	1.15e-06	2.74662e-05	-2.61764	-0.702013	0.00885402	0.0508905
	Coprococcus_eutactus	margarate_17_0	Lipid	Long Chain Saturated Fatty Acid	no	0.354033	0.139587	2.53628	0.011907	0.134969	1	0.102525	0.23762	0.431468	0.66658	0.826896	1	0.706677	0.294348	2.40082	0.017551	0.126458	1	0.216856	2.55381	0.2789	3.13513	0.349265	0.00171778	0.00996355	2.61752	0.352577	0.00885712	0.0509052
	Anaeromassilibacillus_sp_An250	X___12524	Unknown_compount	Unknown_compount	no	-0.0783447	0.0734745	-1.06628	0.28748	0.636701	1	-0.214723	0.0895319	-2.39828	0.0173641	0.0944807	1	-0.339567	0.0947556	-3.58361	0.000454149	0.0149113	1	0.589743	4.87499	0.0873795	-3.85435	-0.187768	0.000116039	0.00115264	-2.6173	-0.201837	0.00886274	0.0509285
	Methanobrevibacter_smithii	glycosyl_N_palmitoyl_sphingosine_d18_1_16_0	Lipid	Hexosylceramides (HCER)	no	-0.155563	0.0960494	-1.61961	0.106769	0.411955	1	-0.408513	0.237374	-1.72097	0.0867574	0.26025	1	-0.2922	0.185454	-1.57559	0.117172	0.356264	1	0	1.21706	0.544149	-2.61731	-0.210079	0.00886264	0.035307	-2.61731	-0.210079	0.00886264	0.0509285
	Bacteroides_dorei	glycylvaline	Peptide	Dipeptide	no	-0.177802	0.0671756	-2.64682	0.00872077	0.113458	1	-0.0382835	0.0735021	-0.520849	0.603031	0.785597	1	-0.0901825	0.067398	-1.33806	0.18285	0.450723	1	0.0226315	2.04631	0.359459	-2.64973	-0.105833	0.00805572	0.0328202	-2.6173	-0.105753	0.00886281	0.0509285
	Ruminococcus_gnavus	pyruvate	Carbohydrate	Glycolysis, Gluconeogenesis, and Pyruvate Metabolism	no	0.102737	0.0808403	1.27087	0.205136	0.552127	1	0.167997	0.081333	2.06554	0.0401235	0.162064	1	0.103357	0.0878871	1.17602	0.2414	0.520014	1	0	0.415756	0.812306	2.61703	0.125672	0.00886989	0.0353314	2.61703	0.125672	0.00886989	0.050966
	Bifidobacterium_longum	X___24697	Unknown_compount	Unknown_compount	no	0.260606	0.188966	1.37911	0.16928	0.507262	1	0.357846	0.18958	1.88757	0.0604893	0.208575	1	0.495126	0.376122	1.3164	0.189997	0.459811	1	0	0.349172	0.839805	2.61699	0.329978	0.00887101	0.0353344	2.61699	0.329978	0.00887101	0.0509694
	Bifidobacterium_bifidum	guanidinoacetate	Amino Acid	Creatine Metabolism	no	-0.179984	0.208504	-0.863213	0.388973	0.721281	1	-0.373732	0.214368	-1.74341	0.0827541	0.252621	1	-0.480853	0.239876	-2.00459	0.0467593	0.218648	1	0	0.954527	0.620479	-2.61696	-0.331973	0.00887169	0.0353356	-2.61696	-0.331973	0.00887169	0.0509702
	Odoribacter_splanchnicus	X___25831	Unknown_compount	Unknown_compount	no	0.170922	0.10787	1.58452	0.114533	0.425297	1	0.0987772	0.104514	0.945107	0.345711	0.58531	1	0.367848	0.123457	2.97958	0.00335505	0.0488508	1	0.299912	2.85678	0.239694	3.07002	0.196902	0.00214044	0.011812	2.61686	0.201291	0.00887431	0.0509821
	Fusicatenibacter_saccharivorans	X3_methyladipate	Lipid	Fatty Acid, Dicarboxylate	no	1.14941	0.833331	1.37929	0.169225	0.507226	1	0.514496	0.265249	1.93967	0.0537854	0.194017	1	0.449411	0.335355	1.34011	0.182184	0.449956	1	0	0.613562	0.735812	2.61669	0.528167	0.00887859	0.035354	2.61669	0.528167	0.00887859	0.0510036
	Firmicutes_bacterium_CAG_110	N_acetylneuraminate	Carbohydrate	Aminosugar Metabolism	no	0.214068	0.105775	2.02381	0.0442155	0.268946	1	0.096202	0.217108	0.443107	0.658153	0.821713	1	0.249359	0.146354	1.70381	0.0904345	0.311428	1	0	0.348251	0.840191	2.61665	0.208645	0.00887973	0.0353571	2.61665	0.208645	0.00887973	0.051005
	Alistipes_inops	palmitoyl_ethanolamide	Lipid	Endocannabinoid	no	-0.236452	0.0950963	-2.48644	0.0136568	0.145798	1	-0.763039	0.210703	-3.6214	0.00036893	0.00693555	1	-0.242471	0.151638	-1.59902	0.111867	0.347889	1	0.630677	5.41532	0.0666928	-4.05444	-0.305101	5.02548e-05	0.000586709	-2.61664	-0.365695	0.00887992	0.051005
	Bifidobacterium_longum	X1_oleoylglycerol_18_1	Lipid	Monoacylglycerol	no	-0.652894	0.30666	-2.12905	0.0343773	0.237396	1	-0.507959	0.267683	-1.89761	0.0591453	0.205844	1	-0.102188	0.369639	-0.276453	0.782571	0.908171	1	0	1.36447	0.505486	-2.61644	-0.463187	0.00888531	0.0353718	-2.61644	-0.463187	0.00888531	0.0510328
	Bacteroides_uniformis	hyocholate	Lipid	Secondary Bile Acid Metabolism	no	-0.643566	0.186141	-3.45741	0.000656196	0.0254562	1	-0.208875	0.184241	-1.1337	0.258236	0.496572	1	-1.06569	0.238703	-4.46452	1.54319e-05	0.00185653	1	0.759325	8.30996	0.0156861	-4.98607	-0.572427	6.16185e-07	1.64804e-05	-2.61614	-0.620856	0.00889304	0.051071
	Monoglobus_pectinilyticus	X___25766	Unknown_compount	Unknown_compount	no	0.216351	0.111132	1.9468	0.0528489	0.294833	1	0.207599	0.140872	1.47366	0.142098	0.350722	1	0.136442	0.128478	1.06198	0.289906	0.571684	1	0	0.245346	0.884553	2.61614	0.188832	0.008893	0.0353932	2.61614	0.188832	0.008893	0.051071
	Odoribacter_splanchnicus	X___25530	Unknown_compount	Unknown_compount	no	0.149673	0.114699	1.30492	0.193302	0.538508	1	0.51933	0.163339	3.17946	0.001703	0.0199761	1	0.621187	0.174236	3.56521	0.000484594	0.0154736	1	0.694545	6.5476	0.0378623	4.23968	0.350359	2.23834e-05	0.000303522	2.61609	0.408522	0.00889422	0.0510746
	Alistipes_shahii	tyrosine	Amino Acid	Tyrosine Metabolism	no	-0.0811826	0.0386684	-2.09945	0.0369326	0.245875	1	-0.0389496	0.0556269	-0.700193	0.484597	0.703311	1	-0.0898587	0.0574049	-1.56535	0.119554	0.360021	1	0	0.505586	0.776629	-2.61586	-0.0726791	0.00890036	0.0354152	-2.61586	-0.0726791	0.00890036	0.051106
	Erysipelatoclostridium_ramosum	X3_formylindole	Xenobiotics	Food Component/Plant	no	-0.0428019	0.128219	-0.333819	0.738838	0.91132	1	-0.20785	0.0881914	-2.35681	0.0193708	0.101288	1	-0.211293	0.135364	-1.56092	0.120595	0.361845	1	0	1.25984	0.532635	-2.61584	-0.167471	0.00890077	0.0354154	-2.61584	-0.167471	0.00890077	0.051106
	Clostridium_leptum	X2_hydroxy_4_methylthiobutanoic_acid	Amino Acid	Methionine, Cysteine, SAM and Taurine Metabolism	no	-0.237899	0.132694	-1.79284	0.0743906	0.347154	1	-1.04891	0.212616	-4.93334	1.6636e-06	0.000152806	0.156309	-0.801848	0.192033	-4.17557	4.95816e-05	0.00379673	1	0.843236	12.7581	0.00169677	-5.6771	-0.551325	1.36998e-08	7.07254e-07	-2.61573	-0.676191	0.0089036	0.0511191
	Blautia_obeum	phosphate	Energy	Oxidative Phosphorylation	no	0.112596	0.567331	0.198466	0.842866	0.950355	1	0.624939	0.224111	2.78853	0.00579074	0.0459512	1	0.222759	0.34027	0.654653	0.513668	0.753218	1	0	1.40197	0.496097	2.6157	0.464916	0.00890442	0.0354269	2.6157	0.464916	0.00890442	0.0511207
	Oscillibacter_sp_CAG_241	X1_palmitoyl_GPC_16_0	Lipid	Lysophospholipid	no	-0.156859	0.138261	-1.13452	0.25783	0.608277	1	-0.554351	0.213769	-2.59322	0.01019	0.0668129	1	-0.578808	0.199671	-2.89881	0.00429315	0.0565269	1	0.521335	4.17828	0.123793	-3.49811	-0.351081	0.000468567	0.00353937	-2.61552	-0.396191	0.0089092	0.0511419
	Holdemanella_biformis	X___17438	Unknown_compount	Unknown_compount	no	0.231272	0.0937583	2.46668	0.0144118	0.150222	1	0.0873571	0.143667	0.608054	0.543821	0.745649	1	0.165756	0.157548	1.0521	0.294402	0.576818	1	0	0.720117	0.697636	2.61554	0.183803	0.00890871	0.0354395	2.61554	0.183803	0.00890871	0.0511419
	Dorea_longicatena	X___25076	Unknown_compount	Unknown_compount	no	0.31528	0.231056	1.36452	0.173818	0.513088	1	0.143701	0.129637	1.10849	0.268945	0.508096	1	0.48082	0.175638	2.73756	0.0069186	0.0741398	1	0.176296	2.42806	0.296998	2.85602	0.271509	0.0042899	0.0202375	2.61543	0.281348	0.00891153	0.0511522
	Collinsella_stercoris	X___25043	Unknown_compount	Unknown_compount	no	0.163183	0.157681	1.03489	0.301871	0.650306	1	0.24724	0.118298	2.08998	0.0378472	0.156474	1	0.17897	0.140021	1.27817	0.203113	0.475949	1	0	0.232384	0.890304	2.6154	0.205054	0.00891222	0.0354492	2.6154	0.205054	0.00891222	0.051153
	Alistipes_shahii	lignoceroyl_ethanolamide_24_0.	Lipid	Endocannabinoid	no	0.101077	0.0880866	1.14747	0.252451	0.603369	1	0.37709	0.137113	2.75022	0.00648546	0.0496586	1	0.349883	0.128943	2.71347	0.00741695	0.0771057	1	0.517729	4.14705	0.125742	3.47797	0.223473	0.000505222	0.00376027	2.61537	0.253221	0.00891306	0.0511547
	Coprococcus_comes	X___25936	Unknown_compount	Unknown_compount	no	-0.387994	0.161008	-2.40978	0.0167961	0.163013	1	-0.102496	0.09551	-1.07314	0.284464	0.523302	1	-0.292979	0.130249	-2.24938	0.0259063	0.15771	1	0.309137	2.89493	0.235166	-3.02051	-0.209867	0.00252352	0.0133925	-2.61535	-0.226642	0.0089136	0.0511547
	Barnesiella_intestinihominis	xanthine	Nucleotide	Purine Metabolism, (Hypo)Xanthine/Inosine containing	no	0.0931679	0.0998065	0.933485	0.351607	0.693014	1	0.435036	0.10612	4.09946	5.95701e-05	0.0019327	1	0.423965	0.130218	3.25582	0.00139047	0.0290711	1	0.706375	6.81142	0.0331833	4.63313	0.294109	3.60184e-06	6.8299e-05	2.61523	0.310402	0.00891682	0.0511615
	Akkermansia_muciniphila	X___23782	Unknown_compount	Unknown_compount	no	0.0750757	0.113811	0.659654	0.510175	0.801497	1	0.289518	0.118233	2.44871	0.0151727	0.0866655	1	0.369187	0.143852	2.56643	0.0112285	0.0986823	1	0.341617	3.03775	0.218959	3.15914	0.225043	0.00158234	0.00933822	2.61522	0.231311	0.00891698	0.0511615
	Dorea_longicatena	phenethylamine	Amino Acid	Phenylalanine Metabolism	no	-1.54749	0.282654	-5.47484	1.20521e-07	0.000141549	0.0113239	-0.879011	0.227879	-3.85736	0.000153257	0.00374604	1	-0.324379	0.201507	-1.60976	0.109497	0.344488	1	0.842178	12.6725	0.00177092	-5.89677	-0.785182	3.70677e-09	2.42873e-07	-2.61523	-0.894248	0.00891666	0.0511615
	Ruthenibacterium_lactatiformans	hexadecasphingosine_d16_1.	Lipid	Sphingosines	no	-0.401035	0.178515	-2.24651	0.0256784	0.203757	1	-0.299732	0.190976	-1.56947	0.118072	0.314405	1	-0.123113	0.212532	-0.579268	0.563254	0.786167	1	0	1.00602	0.604707	-2.61526	-0.290697	0.00891598	0.0354594	-2.61526	-0.290697	0.00891598	0.0511615
	Eubacterium_rectale	creatinine	Amino Acid	Creatine Metabolism	no	-0.560184	0.560461	-0.999506	0.318663	0.665946	1	-1.16101	0.330345	-3.51455	0.00054152	0.0091357	1	-0.31879	0.39641	-0.804192	0.422526	0.686505	1	0.294951	2.83668	0.242115	-3.34083	-0.772338	0.000835295	0.00562559	-2.61502	-0.74146	0.00892224	0.0511886
	Bacteroides_uniformis	X___25533	Unknown_compount	Unknown_compount	no	0.109788	0.172241	0.637409	0.52453	0.808926	1	0.372351	0.175572	2.12079	0.0351351	0.149262	1	0.399476	0.213559	1.87057	0.0633027	0.257047	1	0	1.56607	0.457016	2.61477	0.278617	0.00892885	0.0355075	2.61477	0.278617	0.00892885	0.0512234
	Fusicatenibacter_saccharivorans	cystine	Amino Acid	Methionine, Cysteine, SAM and Taurine Metabolism	no	-0.234815	0.445121	-0.52753	0.598365	0.849068	1	-0.353673	0.187483	-1.88643	0.0606443	0.208963	1	-0.41598	0.234915	-1.77077	0.0785774	0.288993	1	0	0.136225	0.934155	-2.61463	-0.363925	0.00893241	0.0355187	-2.61463	-0.363925	0.00893241	0.0512407
	Enorma_massiliensis	carotene_diol__3	Cofactors and Vitamins	Vitamin A Metabolism	no	0.0940912	0.116558	0.807249	0.420407	0.743626	1	0.418463	0.143942	2.90717	0.00404649	0.0360755	1	0.4216	0.135844	3.10356	0.00227566	0.0386578	1	0.560758	4.5533	0.102628	3.76591	0.283817	0.000165944	0.00154343	2.61446	0.299944	0.00893695	0.0512605
	Eubacterium_rectale	dehydrophytosphingosine.	Lipid	Sphingosines	no	-0.539599	0.230643	-2.33955	0.0202156	0.18013	1	-0.42421	0.148064	-2.86504	0.00460174	0.0394138	1	-0.0939028	0.173422	-0.541471	0.588965	0.803236	1	0.351194	3.08259	0.214104	-3.30038	-0.333964	0.000965533	0.00631268	-2.61448	-0.336495	0.00893642	0.0512605
	Methanobrevibacter_smithii	X___23655	Unknown_compount	Unknown_compount	no	0.318774	0.204361	1.55986	0.120251	0.434805	1	0.908483	0.442863	2.05138	0.0414949	0.16542	1	0.470406	0.364109	1.29194	0.198314	0.47037	1	0	1.47568	0.478145	2.61433	0.432219	0.00894015	0.035545	2.61433	0.432219	0.00894015	0.0512757
	Bacteroides_cellulosilyticus	N_acetylarginine	Amino Acid	Urea cycle; Arginine and Proline Metabolism	no	0.227283	0.0861837	2.63719	0.00896415	0.115437	1	0.112863	0.153821	0.733733	0.463946	0.686717	1	0.0773681	0.16409	0.471497	0.637953	0.833168	1	0	0.88232	0.64329	2.61403	0.178676	0.00894814	0.0355722	2.61403	0.178676	0.00894814	0.0513184
	Bacteroides_xylanisolvens	X2_hydroxypalmitate	Lipid	Fatty Acid, Monohydroxy	no	0.18158	0.134001	1.35506	0.176807	0.516717	1	0.214159	0.18385	1.16486	0.245423	0.482253	1	0.408566	0.189783	2.1528	0.0328912	0.180408	1	0	0.994846	0.608096	2.61396	0.245858	0.00894984	0.035576	2.61396	0.245858	0.00894984	0.0513248
	Agathobaculum_butyriciproducens	X___23752	Unknown_compount	Unknown_compount	no	0.51756	0.306959	1.68609	0.0932163	0.386344	1	0.193522	0.138744	1.39481	0.164575	0.382731	1	0.344411	0.194339	1.77222	0.0783356	0.288455	1	0	1.09649	0.577962	2.61393	0.277015	0.00895063	0.0355776	2.61393	0.277015	0.00895063	0.0513248
	Actinomyces_oris	stearoylcarnitine__C18	Lipid	Fatty Acid Metabolism (Acyl Carnitine, Long Chain Saturated)	no	0.106348	0.137482	0.773542	0.440043	0.756552	1	0.322091	0.113526	2.83715	0.00500662	0.0417587	1	0.102777	0.147773	0.695502	0.487789	0.734634	1	0.0260239	2.05344	0.35818	2.66046	0.200375	0.00780333	0.0320574	2.61392	0.199693	0.0089509	0.0513248
	Streptococcus_parasanguinis	adenosine	Nucleotide	Purine Metabolism, Adenine containing	no	-0.29648	0.15964	-1.85718	0.0646407	0.324873	1	-0.14715	0.158038	-0.931103	0.35289	0.591761	1	-0.356091	0.195531	-1.82115	0.0705255	0.273362	1	0	0.800506	0.67015	-2.61383	-0.25456	0.00895323	0.0355849	-2.61383	-0.25456	0.00895323	0.051335
	Barnesiella_intestinihominis	X7_ketodeoxycholate	Lipid	Secondary Bile Acid Metabolism	no	-0.393794	0.178433	-2.20695	0.0283655	0.214932	1	-1.61968	0.318855	-5.07968	8.45127e-07	9.39721e-05	0.0794064	-0.804872	0.264031	-3.0484	0.00270857	0.0428149	1	0.824659	11.4064	0.00333535	-5.34417	-0.716779	9.08327e-08	3.39342e-06	-2.6137	-0.900053	0.00895666	0.0513391
	Gemmiger_formicilis	behenoylcarnitine__C22.	Lipid	Fatty Acid Metabolism (Acyl Carnitine, Long Chain Saturated)	no	0.215825	0.220696	0.97793	0.329198	0.674199	1	0.173883	0.126692	1.37248	0.171405	0.392334	1	0.261557	0.127172	2.05672	0.0414001	0.204461	1	0	0.238597	0.887543	2.61373	0.217309	0.00895602	0.0355907	2.61373	0.217309	0.00895602	0.0513391
	Roseburia_inulinivorans	creatinine	Amino Acid	Creatine Metabolism	no	-0.158316	0.400052	-0.395738	0.692687	0.891714	1	-0.682482	0.312437	-2.18438	0.030063	0.135042	1	-0.754286	0.416349	-1.81167	0.0719863	0.27639	1	0	1.3788	0.501876	-2.61371	-0.553964	0.0089566	0.0355908	-2.61371	-0.553964	0.0089566	0.0513391
	Anaerostipes_hadrus	stearoyl_sphingomyelin_d18_1_18_0	Lipid	Sphingomyelins	no	-0.527107	0.473993	-1.11206	0.267345	0.616872	1	-0.341818	0.185459	-1.84309	0.0667529	0.221403	1	-0.524451	0.331061	-1.58415	0.115211	0.35326	1	0	0.311642	0.855712	-2.61372	-0.400226	0.0089562	0.0355907	-2.61372	-0.400226	0.0089562	0.0513391
	Ruminococcus_bromii	N_methylglutamate	Amino Acid	Glutamate Metabolism	no	0.0840164	0.104587	0.803314	0.422672	0.745037	1	0.255607	0.0995157	2.56851	0.0109211	0.0700007	1	0.115526	0.104873	1.10159	0.272361	0.553954	1	0	1.62435	0.443892	2.61375	0.155284	0.00895538	0.0355904	2.61375	0.155284	0.00895538	0.0513391
	Coprococcus_comes	oleoyl_ethanolamide	Lipid	Endocannabinoid	no	-0.187709	0.234583	-0.800181	0.424481	0.746221	1	-0.925532	0.180931	-5.11538	7.14869e-07	8.37699e-05	0.0671677	-0.55928	0.232878	-2.4016	0.0175153	0.126312	1	0.683224	6.31362	0.0425614	-5.12459	-0.625329	2.98179e-07	9.02879e-06	-2.61367	-0.577037	0.00895761	0.0513414
	Adlercreutzia_equolifaciens	beta_alanine	Nucleotide	Pyrimidine Metabolism, Uracil containing	no	-0.156108	0.0729002	-2.14139	0.0333574	0.23386	1	-0.512808	0.152051	-3.37261	0.000889337	0.0127729	1	-0.209179	0.131484	-1.59091	0.113681	0.350671	1	0.553904	4.48334	0.106281	-3.74268	-0.220058	0.000182065	0.00166073	-2.61342	-0.261329	0.0089642	0.0513729
	Adlercreutzia_equolifaciens	X___21283	Unknown_compount	Unknown_compount	no	-0.347463	0.141209	-2.46063	0.0146503	0.151431	1	-0.435158	0.11812	-3.68403	0.000293412	0.00587937	1	-0.067739	0.138305	-0.489781	0.624986	0.826053	1	0.528571	4.24242	0.119886	-3.95275	-0.299569	7.72591e-05	0.000830657	-2.61343	-0.290503	0.00896376	0.0513729
	Blautia_obeum	gamma_glutamyl_alpha_lysine	Peptide	Gamma-glutamyl Amino Acid	no	0.801669	0.157958	5.0752	8.31031e-07	0.000419796	0.078082	0.283249	0.0822457	3.44394	0.000694458	0.0108258	1	0.18893	0.11231	1.68222	0.0945528	0.319511	1	0.815068	10.8148	0.00448331	5.44366	0.333026	5.21973e-08	2.14915e-06	2.6133	0.40077	0.0089672	0.051387
	Collinsella_intestinalis	X1_palmitoyl_GPG_16_0.	Lipid	Lysophospholipid	no	-0.296602	0.150825	-1.96653	0.0505124	0.288041	1	-0.116549	0.158405	-0.735763	0.462712	0.685593	1	-0.30425	0.16707	-1.82109	0.0705334	0.273376	1	0	0.895954	0.638919	-2.61324	-0.238915	0.00896889	0.0356334	-2.61324	-0.238915	0.00896889	0.0513914
	Collinsella_stercoris	X___22092	Unknown_compount	Unknown_compount	no	-0.495164	0.217285	-2.27886	0.023648	0.195558	1	-0.636706	0.15147	-4.2035	3.91623e-05	0.00143916	1	-0.123618	0.180739	-0.683961	0.495027	0.739703	1	0.584641	4.81511	0.090035	-4.30295	-0.440596	1.68541e-05	0.000240921	-2.61323	-0.424777	0.00896908	0.0513914
	Parabacteroides_merdae	N_palmitoyl_phytosphingosine_t18_0_16_0	Lipid	Ceramides	no	0.111426	0.0681226	1.63567	0.103359	0.405504	1	0.355738	0.10176	3.49587	0.000578581	0.00953381	1	0.149201	0.103248	1.44508	0.150467	0.406662	1	0.510236	4.0836	0.129795	3.59182	0.178289	0.000328381	0.00265754	2.61318	0.193712	0.00897041	0.0513959
	Eubacterium_hallii	malonate	Lipid	Fatty Acid Synthesis	no	-1.00638	0.347069	-2.89964	0.00411992	0.0745027	1	-0.31298	0.163461	-1.9147	0.0569156	0.20104	1	-0.337917	0.223713	-1.51049	0.132967	0.381056	1	0.413234	3.40851	0.181907	-3.30864	-0.408167	0.000937514	0.0061638	-2.61313	-0.453492	0.00897184	0.051401
	Roseburia_sp_CAG_471	X___20185	Unknown_compount	Unknown_compount	no	0.104727	0.0906881	1.1548	0.249441	0.600398	1	0.205507	0.122389	1.67912	0.0946441	0.274958	1	0.188239	0.104354	1.80385	0.07321	0.278861	1	0	0.578715	0.748745	2.61308	0.156111	0.0089731	0.0356443	2.61308	0.156111	0.0089731	0.0514019
	Firmicutes_bacterium_CAG_94	X3_amino_2_piperidone	Amino Acid	Urea cycle; Arginine and Proline Metabolism	no	-0.129796	0.106879	-1.21442	0.225907	0.576231	1	-0.308513	0.151143	-2.0412	0.0425058	0.167996	1	-0.216348	0.147766	-1.46413	0.145197	0.399182	1	0	0.956794	0.619776	-2.61308	-0.196347	0.00897296	0.0356443	-2.61308	-0.196347	0.00897296	0.0514019
	Streptococcus_parasanguinis	X___25828	Unknown_compount	Unknown_compount	no	-0.728942	0.217692	-3.3485	0.000957844	0.0321614	1	-0.103206	0.260705	-0.395872	0.692609	0.84201	1	-0.620073	0.263322	-2.35481	0.0197936	0.135167	1	0.447515	3.62001	0.163653	-3.64613	-0.514425	0.000266218	0.00224879	-2.61291	-0.499876	0.00897762	0.0514209
	Gordonibacter_pamelaeae	X2_hydroxysebacate	Lipid	Fatty Acid, Dicarboxylate	no	0.113885	0.0875323	1.30106	0.194619	0.540335	1	0.414118	0.105996	3.90691	0.000126754	0.00328359	1	0.255053	0.138496	1.8416	0.0674579	0.266535	1	0.582112	4.78597	0.0913565	3.9449	0.239346	7.9834e-05	0.000852682	2.61289	0.254007	0.00897806	0.0514209
	Gemmiger_formicilis	m_tyramine	Amino Acid	Tyrosine Metabolism	no	0.470731	0.231882	2.03004	0.0435723	0.266778	1	0.565127	0.15823	3.57156	0.000441735	0.0078906	1	0.120951	0.172466	0.701306	0.48417	0.731788	1	0.470418	3.77657	0.151331	3.68679	0.384042	0.000227104	0.00198034	2.61291	0.382368	0.00897737	0.0514209
	Ruminococcus_gnavus	X1_methyl_5_imidazoleacetate	Amino Acid	Histidine Metabolism	no	-0.25204	0.147411	-1.70979	0.088735	0.378315	1	-0.841364	0.315584	-2.66605	0.00828384	0.058369	1	-0.766524	0.276465	-2.77258	0.00624818	0.0698639	1	0.568639	4.63649	0.0984462	-3.61689	-0.43497	0.000298159	0.00245892	-2.6128	-0.551512	0.00898027	0.0514304
	Eubacterium_ventriosum	cholate	Lipid	Primary Bile Acid Metabolism	no	-0.392063	0.245827	-1.59488	0.112195	0.421208	1	-0.837958	0.369618	-2.26709	0.0244228	0.117768	1	-0.253981	0.296385	-0.856929	0.392816	0.663391	1	0	1.59117	0.451317	-2.61276	-0.440059	0.00898154	0.0356703	-2.61276	-0.440059	0.00898154	0.0514346
	Bifidobacterium_pseudocatenulatum	X2_3_dimethylsuccinate	Amino Acid	Leucine, Isoleucine and Valine Metabolism	no	0.21862	0.133531	1.63723	0.103032	0.404983	1	0.265093	0.197821	1.34007	0.1817	0.405437	1	0.350784	0.216661	1.61905	0.107483	0.34118	1	0	0.271629	0.873005	2.61266	0.257507	0.00898415	0.0356776	2.61266	0.257507	0.00898415	0.0514464
	Flavonifractor_plautii	X3_hydroxystearate	Lipid	Fatty Acid, Monohydroxy	no	-0.375625	0.220229	-1.70561	0.0895117	0.379614	1	-0.207925	0.255962	-0.812329	0.417541	0.648365	1	-0.82791	0.296357	-2.79363	0.0058743	0.0673845	1	0.235613	2.61647	0.270296	-2.9592	-0.43042	0.0030844	0.0156558	-2.6126	-0.43847	0.00898556	0.0514502
	Oscillibacter_sp_57_20	N_N_dimethylalanine	Amino Acid	Alanine and Aspartate Metabolism	no	0.294114	0.203436	1.44574	0.149694	0.480708	1	0.49794	0.329274	1.51224	0.132007	0.335835	1	0.432551	0.258704	1.67199	0.0965565	0.323005	1	0	0.346942	0.840741	2.61259	0.375815	0.00898591	0.0356831	2.61259	0.375815	0.00898591	0.0514502
	Clostridium_bolteae	ribulose_xylulose	Carbohydrate	Pentose Metabolism	no	-0.218588	0.176479	-1.23861	0.216829	0.565393	1	-0.211003	0.0967048	-2.18193	0.0302462	0.135502	1	-0.14194	0.173942	-0.816021	0.415749	0.681424	1	0	0.135332	0.934572	-2.61257	-0.199154	0.00898645	0.0356838	-2.61257	-0.199154	0.00898645	0.0514502
	Streptococcus_salivarius	N_delta_acetylornithine	Amino Acid	Urea cycle; Arginine and Proline Metabolism	no	0.227993	0.120903	1.88575	0.0606639	0.315327	1	0.226179	0.178896	1.26431	0.207547	0.438051	1	0.227372	0.175923	1.29246	0.198135	0.470126	1	0	7.06031e-05	0.999965	2.61246	0.227412	0.00898943	0.0356911	2.61246	0.227412	0.00898943	0.0514578
	Clostridium_spiroforme	X___23919	Unknown_compount	Unknown_compount	no	0.177255	0.114377	1.54974	0.122662	0.438673	1	0.21468	0.0964282	2.22632	0.0270762	0.126054	1	0.072775	0.110619	0.657889	0.511591	0.751746	1	0	0.966047	0.616915	2.61246	0.160268	0.00898938	0.0356911	2.61246	0.160268	0.00898938	0.0514578
	Bifidobacterium_adolescentis	X___25713	Unknown_compount	Unknown_compount	no	-0.452133	0.139	-3.25274	0.00132541	0.0389286	1	-0.27663	0.134419	-2.05797	0.0408524	0.163908	1	-0.0575848	0.172755	-0.333331	0.739338	0.887266	1	0.371116	3.18024	0.203901	-3.42731	-0.289032	0.000609603	0.00436093	-2.61249	-0.280365	0.00898855	0.0514578
	Eubacterium_siraeum	X___25109	Unknown_compount	Unknown_compount	no	-0.156493	0.130567	-1.19856	0.232006	0.582877	1	-0.636015	0.233759	-2.72082	0.00706895	0.0525006	1	-0.336063	0.153128	-2.19465	0.0296861	0.170538	1	0.398545	3.32527	0.189638	-3.21413	-0.293891	0.0013084	0.00803707	-2.61241	-0.321285	0.00899071	0.051461
	Agathobaculum_butyriciproducens	valerylhistidine.	Peptide	Dipeptide	no	-0.0564491	0.2469	-0.228632	0.81937	0.941949	1	0.235696	0.108316	2.17599	0.0306937	0.13686	1	0.231043	0.12756	1.81124	0.0720517	0.276512	1	0	1.24329	0.537061	2.61238	0.204558	0.00899142	0.0356969	2.61238	0.204558	0.00899142	0.051461
	Clostridium_spiroforme	X2_hydroxybehenate	Lipid	Fatty Acid, Monohydroxy	no	-0.209514	0.148145	-1.41425	0.158721	0.493657	1	-0.397021	0.201348	-1.97181	0.0499693	0.185728	1	-0.23649	0.191271	-1.23641	0.218188	0.493398	1	0	0.59239	0.743642	-2.61237	-0.264477	0.00899167	0.0356969	-2.61237	-0.264477	0.00899167	0.051461
	Fusicatenibacter_saccharivorans	X___17910	Unknown_compount	Unknown_compount	no	0.346922	0.239972	1.44568	0.14971	0.480725	1	0.358037	0.10806	3.31331	0.00108906	0.0146415	1	0.10056	0.112676	0.892471	0.373533	0.64775	1	0.314568	2.91787	0.232484	3.30857	0.245403	0.000937735	0.00616482	2.61235	0.248009	0.00899218	0.051461
	Olsenella_scatoligenes	X___19931	Unknown_compount	Unknown_compount	no	-0.358092	0.110183	-3.24998	0.00133773	0.0391194	1	-0.632072	0.216503	-2.91946	0.00389644	0.0352055	1	-0.102598	0.156909	-0.653867	0.514173	0.75357	1	0.513437	4.11046	0.128063	-3.92463	-0.326688	8.68642e-05	0.000912521	-2.61233	-0.336352	0.00899281	0.0514615
	Alistipes_inops	X2_hydroxybehenate	Lipid	Fatty Acid, Monohydroxy	no	0.210701	0.141941	1.48443	0.139146	0.465047	1	0.798954	0.261472	3.0556	0.00254326	0.0261644	1	0.780747	0.188696	4.13759	5.7568e-05	0.00416395	1	0.737778	7.62713	0.0220694	4.58614	0.477241	4.51515e-06	8.19003e-05	2.61218	0.567042	0.00899679	0.051478
	Gemmiger_formicilis	deoxycarnitine	Lipid	Carnitine Metabolism	no	-0.492675	0.247756	-1.98855	0.0480073	0.280874	1	-0.109724	0.140614	-0.780323	0.436096	0.663526	1	-0.38195	0.137753	-2.77272	0.00624574	0.0698449	1	0.272877	2.75056	0.252768	-3.08231	-0.281886	0.00205401	0.0114314	-2.61218	-0.289687	0.00899678	0.051478
	Collinsella_aerofaciens	phenethylamine	Amino Acid	Phenylalanine Metabolism	no	-1.01785	0.240178	-4.23791	3.33638e-05	0.00420214	1	-0.776269	0.232358	-3.34083	0.000991666	0.0137123	1	-0.200002	0.206385	-0.969073	0.334028	0.614493	1	0.727428	7.33751	0.0255082	-4.76683	-0.618837	1.87147e-06	4.07225e-05	-2.61201	-0.652767	0.00900128	0.0515006
	Alistipes_indistinctus	phenylacetate	Amino Acid	Phenylalanine Metabolism	no	0.219383	0.0943005	2.32642	0.0209186	0.183538	1	0.479007	0.194951	2.45707	0.0148344	0.0854404	1	0.0666921	0.186433	0.357728	0.721037	0.878499	1	0.169727	2.40885	0.299865	3.02796	0.233936	0.00246209	0.0131514	2.61183	0.237583	0.00900598	0.0515243
	Firmicutes_bacterium_CAG_94	X___24238	Unknown_compount	Unknown_compount	no	0.173208	0.0640735	2.70327	0.00740997	0.103695	1	0.635948	0.101433	6.26966	2.08765e-09	1.39702e-06	0.000196152	0.334489	0.110444	3.02858	0.00288187	0.0444091	1	0.866068	14.933	0.000571928	6.39184	0.310871	1.63903e-10	1.76201e-08	2.6117	0.374341	0.00900923	0.0515387
	Bacteroides_uniformis	quinate	Xenobiotics	Food Component/Plant	no	-0.598775	0.286107	-2.09283	0.0375264	0.247867	1	-0.333539	0.28048	-1.18917	0.23574	0.471085	1	-0.409748	0.336361	-1.21818	0.225019	0.501147	1	0	0.457113	0.795681	-2.61169	-0.449447	0.0090096	0.035759	-2.61169	-0.449447	0.0090096	0.0515387
	Alistipes_putredinis	N2_acetyllysine	Amino Acid	Lysine Metabolism	no	0.251151	0.0755542	3.32411	0.00104117	0.0339084	1	0.318454	0.102715	3.10037	0.00220318	0.0237693	1	0.0528786	0.0851714	0.62085	0.535616	0.768549	1	0.58089	4.77202	0.091996	4.03428	0.199772	5.47699e-05	0.000629257	2.61154	0.202999	0.00901345	0.0515576
	Holdemanella_biformis	N6_acetyllysine	Amino Acid	Lysine Metabolism	no	-0.0926801	0.0546173	-1.6969	0.0911494	0.382434	1	-0.216154	0.105375	-2.05127	0.041506	0.165449	1	-0.0959096	0.103728	-0.924627	0.356606	0.634221	1	0	1.12231	0.57055	-2.61148	-0.114717	0.00901522	0.0357768	-2.61148	-0.114717	0.00901522	0.0515646
	Parasutterella_excrementihominis	X5_methyluridine_ribothymidine	Nucleotide	Pyrimidine Metabolism, Uracil containing	no	-0.373538	0.166866	-2.23855	0.0262002	0.205795	1	-0.100982	0.145039	-0.69624	0.487064	0.705172	1	-0.484371	0.164144	-2.95088	0.0036643	0.0514625	1	0.400961	3.33868	0.188371	-3.2962	-0.300193	0.00098004	0.00638797	-2.61129	-0.308397	0.00902001	0.0515857
	Holdemanella_biformis	X5_6_dihydrouridine	Nucleotide	Pyrimidine Metabolism, Uracil containing	no	0.195978	0.0977649	2.00458	0.0462507	0.275545	1	0.357516	0.165175	2.16447	0.0315783	0.139579	1	0.0361812	0.16156	0.223949	0.823094	0.926848	1	0	1.93451	0.380124	2.6113	0.194857	0.00901975	0.0357918	2.6113	0.194857	0.00901975	0.0515857
	X.Collinsella._massiliensis	linolenoyl_linolenoyl_glycerol_18_3_18_3__2_.	Lipid	Diacylglycerol	no	0.994577	0.517641	1.92137	0.0559958	0.303385	1	0.746007	0.292472	2.55069	0.011477	0.0724312	1	0.157523	0.366405	0.429915	0.667858	0.85019	1	0.125875	2.288	0.318542	2.84508	0.59491	0.00443996	0.0207876	2.61125	0.594087	0.00902122	0.0515895
	Methanobrevibacter_smithii	X___25666	Unknown_compount	Unknown_compount	no	-0.178364	0.148966	-1.19734	0.232479	0.58328	1	-0.520444	0.264067	-1.97088	0.0500768	0.185973	1	-0.412829	0.234719	-1.75882	0.0805943	0.29285	1	0	1.59374	0.450738	-2.61107	-0.296492	0.00902584	0.0358114	-2.61107	-0.296492	0.00902584	0.0516128
	Fusicatenibacter_saccharivorans	TMP	Nucleotide	Pyrimidine Metabolism, Thymine containing	no	-0.101386	0.502674	-0.201693	0.840346	0.94956	1	0.493371	0.178084	2.77045	0.00610983	0.0476897	1	0.204577	0.196143	1.043	0.298583	0.580913	1	0	1.98642	0.370387	2.61103	0.332994	0.00902698	0.0358129	2.61103	0.332994	0.00902698	0.0516162
	Erysipelatoclostridium_ramosum	X___15853	Unknown_compount	Unknown_compount	no	-0.388971	0.159702	-2.43561	0.0156735	0.157027	1	-0.115796	0.139881	-0.827815	0.408733	0.640906	1	-0.193339	0.139878	-1.3822	0.168911	0.431584	1	0	1.71071	0.425133	-2.61099	-0.219554	0.00902806	0.0358146	-2.61099	-0.219554	0.00902806	0.0516192
	Faecalibacterium_prausnitzii	X___17749	Unknown_compount	Unknown_compount	no	0.478071	0.541104	0.883512	0.377938	0.713231	1	0.353299	0.132078	2.67493	0.00807485	0.0573968	1	0.983229	0.3443	2.85574	0.00488649	0.0609434	1	0.316073	2.92429	0.231739	3.62861	0.436278	0.000284955	0.00237049	2.61087	0.521694	0.00903117	0.0516338
	Collinsella_aerofaciens	X2_hydroxylignocerate.	Lipid	Fatty Acid, Monohydroxy	no	0.172376	0.358469	0.480867	0.631096	0.865064	1	0.452718	0.208604	2.17023	0.0311335	0.138276	1	0.390161	0.255494	1.52709	0.128791	0.374756	1	0	0.457602	0.795487	2.61065	0.384578	0.00903694	0.0358391	2.61065	0.384578	0.00903694	0.051661
	Bacteroides_fragilis	cysteinylglycine	Amino Acid	Glutathione Metabolism	no	-0.185768	0.0903813	-2.05538	0.0410392	0.259189	1	-0.145805	0.106535	-1.36861	0.172613	0.393832	1	-0.112492	0.113587	-0.990356	0.323554	0.605008	1	0	0.262997	0.876781	-2.61065	-0.153826	0.00903703	0.0358391	-2.61065	-0.153826	0.00903703	0.051661
	Clostridium_spiroforme	nicotianamine	Xenobiotics	Food Component/Plant	no	-0.27185	0.143964	-1.88832	0.060317	0.314446	1	-0.300799	0.237004	-1.26917	0.205812	0.435996	1	-0.268991	0.209344	-1.28492	0.200748	0.473335	1	0	0.0128255	0.993608	-2.61051	-0.276915	0.00904079	0.0358526	-2.61051	-0.276915	0.00904079	0.0516794
	Oscillibacter_sp_CAG_241	X___23173	Unknown_compount	Unknown_compount	no	-0.204742	0.0803334	-2.54865	0.0115049	0.132425	1	-0.503432	0.198663	-2.5341	0.0120175	0.0747031	1	-0.69891	0.153562	-4.55133	1.07535e-05	0.00149394	1	0.776857	8.96286	0.0113172	-4.96679	-0.332825	6.80693e-07	1.78751e-05	-2.61044	-0.447381	0.00904269	0.0516868
	Clostridium_bolteae	X___23748	Unknown_compount	Unknown_compount	no	-0.171685	0.238458	-0.719982	0.472311	0.778624	1	-0.359977	0.162779	-2.21145	0.0281043	0.12925	1	-0.327699	0.241546	-1.35667	0.176871	0.442514	1	0	0.435264	0.804422	-2.6104	-0.306648	0.00904373	0.0358627	-2.6104	-0.306648	0.00904373	0.0516868
	Bifidobacterium_bifidum	X___23475	Unknown_compount	Unknown_compount	no	0.0758523	0.0659114	1.15082	0.251072	0.60196	1	0.183495	0.0679576	2.70014	0.00750724	0.0547559	1	0.0532718	0.0691014	0.770921	0.441935	0.700945	1	0.0429067	2.08966	0.351752	2.6683	0.104168	0.00762359	0.0314828	2.6104	0.104172	0.00904365	0.0516868
	Alistipes_inops	X1_3_7_trimethylurate	Xenobiotics	Xanthine Metabolism	no	0.290863	0.210871	1.37934	0.169209	0.507212	1	1.09601	0.278124	3.94071	0.000111242	0.00299668	1	0.504188	0.245863	2.05068	0.0419929	0.206089	1	0.629261	5.39463	0.0673861	4.03019	0.559104	5.57319e-05	0.000638047	2.6103	0.603278	0.00904636	0.0516987
	Eubacterium_ventriosum	X___25951	Unknown_compount	Unknown_compount	no	0.290919	0.174083	1.67115	0.0961342	0.391954	1	0.236649	0.214897	1.10122	0.272084	0.510944	1	0.363336	0.210211	1.72843	0.085915	0.302934	1	0	0.179673	0.914081	2.61022	0.296918	0.00904849	0.0358785	2.61022	0.296918	0.00904849	0.0517077
	Eubacterium_eligens	X___24931	Unknown_compount	Unknown_compount	no	0.320033	0.209001	1.53125	0.127164	0.446475	1	0.371833	0.190553	1.95133	0.0523735	0.191215	1	0.212031	0.214666	0.987725	0.324837	0.60626	1	0	0.315359	0.854124	2.61011	0.307319	0.00905139	0.0358855	2.61011	0.307319	0.00905139	0.0517211
	Eubacterium_siraeum	creatinine	Amino Acid	Creatine Metabolism	no	-0.251925	0.251953	-0.999889	0.318478	0.665829	1	-1.08313	0.349867	-3.09583	0.0022356	0.0239868	1	-0.803285	0.321914	-2.49534	0.013638	0.110086	1	0.524807	4.20882	0.121918	-3.54991	-0.612671	0.000385363	0.00302462	-2.60997	-0.667844	0.00905496	0.0517353
	Eubacterium_eligens	betaine	Amino Acid	Glycine, Serine and Threonine Metabolism	no	-0.23973	0.141102	-1.69898	0.0907552	0.381768	1	-0.371065	0.173774	-2.13533	0.0339146	0.145837	1	-0.115453	0.17995	-0.641582	0.522099	0.758785	1	0	1.04587	0.592777	-2.60997	-0.244207	0.00905498	0.0358982	-2.60997	-0.244207	0.00905498	0.0517353
	Coprococcus_comes	X___14392	Unknown_compount	Unknown_compount	no	0.24609	0.206624	1.191	0.234953	0.585836	1	0.216975	0.149445	1.45186	0.14806	0.3596	1	0.336879	0.178616	1.88605	0.0611704	0.252613	1	0	0.272428	0.872656	2.60982	0.261582	0.0090589	0.0359092	2.60982	0.261582	0.0090589	0.0517546
	Collinsella_intestinalis	X5_hydroxypicolinic_acid	Amino Acid	Tryptophan Metabolism	no	0.0618736	0.149639	0.413484	0.67966	0.886469	1	0.364604	0.131049	2.78221	0.00590057	0.0465547	1	0.224573	0.143372	1.56636	0.119317	0.359631	1	0.137468	2.31876	0.313681	2.83661	0.230432	0.0045595	0.0212174	2.60975	0.228545	0.00906093	0.0517627
	Slackia_isoflavoniconvertens	oleoyl_ethanolamide	Lipid	Endocannabinoid	no	-0.216486	0.129643	-1.66987	0.0963872	0.392424	1	-0.33157	0.224666	-1.47584	0.141515	0.349906	1	-0.292774	0.202855	-1.44327	0.150977	0.407464	1	0	0.238889	0.887413	-2.60973	-0.256385	0.00906141	0.0359146	-2.60973	-0.256385	0.00906141	0.0517627
	Collinsella_aerofaciens	X___25505	Unknown_compount	Unknown_compount	no	0.152867	0.374685	0.407989	0.683684	0.888621	1	0.404849	0.2481	1.6318	0.10425	0.291824	1	0.707164	0.305721	2.3131	0.0220405	0.143592	1	0	1.36928	0.504271	2.60967	0.447106	0.00906299	0.0359173	2.60967	0.447106	0.00906299	0.0517654
	Lawsonibacter_asaccharolyticus	apigenin	Xenobiotics	Food Component/Plant	no	-0.185565	0.159117	-1.16622	0.244808	0.596055	1	-0.771748	0.220258	-3.50384	0.000562484	0.00937054	1	-0.407468	0.182564	-2.23192	0.0270638	0.161774	1	0.571064	4.6627	0.0971643	-3.73573	-0.393533	0.000187169	0.00169553	-2.60967	-0.427377	0.00906286	0.0517654
	Slackia_isoflavoniconvertens	X2_hydroxymyristate	Lipid	Fatty Acid, Monohydroxy	no	0.151475	0.0886669	1.70836	0.0889996	0.378721	1	0.296621	0.151316	1.96027	0.0513121	0.188851	1	0.132455	0.1434	0.923676	0.3571	0.634664	1	0	0.804154	0.668929	2.60963	0.176141	0.00906392	0.0359185	2.60963	0.176141	0.00906392	0.0517675
	Ruminococcus_torques	eicosenoylcarnitine_C20_1.	Lipid	Fatty Acid Metabolism (Acyl Carnitine, Monounsaturated)	no	-0.365024	0.181032	-2.01636	0.0449953	0.271579	1	-0.144696	0.119539	-1.21045	0.227492	0.461707	1	-0.18372	0.120057	-1.53027	0.128002	0.373635	1	0	1.06339	0.587608	-2.60945	-0.20021	0.00906891	0.0359352	-2.60945	-0.20021	0.00906891	0.0517929
	Alistipes_indistinctus	X___12906	Unknown_compount	Unknown_compount	no	-0.151815	0.117356	-1.29362	0.197172	0.543121	1	-0.272705	0.17312	-1.57524	0.116736	0.31231	1	-0.261462	0.147262	-1.77549	0.0777924	0.287402	1	0	0.498751	0.779287	-2.6093	-0.211582	0.00907284	0.0359493	-2.6093	-0.211582	0.00907284	0.0518122
	Clostridium_innocuum	X___17162	Unknown_compount	Unknown_compount	no	0.400027	0.154168	2.59474	0.0101117	0.123365	1	0.129385	0.136623	0.947023	0.344737	0.584238	1	0.193999	0.19753	0.982123	0.32758	0.608692	1	0	1.78604	0.409418	2.60922	0.236932	0.00907482	0.0359556	2.60922	0.236932	0.00907482	0.0518203
	Parabacteroides_merdae	nicotinate	Cofactors and Vitamins	Nicotinate and Nicotinamide Metabolism	no	0.0791992	0.0844321	0.938023	0.349276	0.691093	1	0.126793	0.0788704	1.60761	0.109452	0.300647	1	0.187203	0.0926126	2.02136	0.0449749	0.214205	1	0	0.742909	0.68973	2.60908	0.127671	0.00907873	0.0359666	2.60908	0.127671	0.00907873	0.0518395
	Coprococcus_comes	X___23737	Unknown_compount	Unknown_compount	no	0.574757	0.179643	3.19944	0.00158305	0.0432888	1	0.246226	0.114514	2.15018	0.0327059	0.142624	1	0.141483	0.136075	1.03975	0.300088	0.582434	1	0.475082	3.81012	0.148814	3.48291	0.274278	0.000496003	0.00370457	2.60887	0.292332	0.00908406	0.0518668
	Bifidobacterium_bifidum	X3_carboxyadipate	Lipid	Fatty Acid, Dicarboxylate	no	0.158346	0.152192	1.04044	0.299295	0.648072	1	0.271953	0.147083	1.84897	0.0658948	0.21966	1	0.268065	0.16433	1.63126	0.10488	0.337288	1	0	0.356158	0.836876	2.60884	0.232019	0.00908499	0.0359853	2.60884	0.232019	0.00908499	0.051869
	Clostridium_sp_CAG_167	X___25545	Unknown_compount	Unknown_compount	no	-0.267061	0.0863528	-3.09267	0.00224404	0.0526325	1	0.0222568	0.194108	0.114662	0.908825	0.958022	1	-0.403151	0.15178	-2.65616	0.00873574	0.0851622	1	0.335581	3.01015	0.222001	-3.69091	-0.258381	0.000223453	0.00195341	-2.60877	-0.249264	0.00908685	0.0518713
	Anaerostipes_hadrus	N_acetylmethionine	Amino Acid	Methionine, Cysteine, SAM and Taurine Metabolism	no	0.0530348	0.348607	0.152134	0.879223	0.962955	1	-0.481175	0.192983	-2.49335	0.0134418	0.0802748	1	-0.616786	0.250089	-2.46627	0.0147495	0.114731	1	0.214195	2.54516	0.280108	-3.12686	-0.437555	0.00176686	0.0101847	-2.60876	-0.424377	0.00908706	0.0518713
	Slackia_isoflavoniconvertens	arachidonate_20_4n6	Lipid	Long Chain Polyunsaturated Fatty Acid (n3 and n6)	no	-0.207749	0.139368	-1.49065	0.137505	0.46275	1	-0.45497	0.233334	-1.94987	0.0525492	0.191596	1	-0.275736	0.217354	-1.2686	0.206496	0.479784	1	0	0.827538	0.661154	-2.6088	-0.273448	0.00908605	0.035988	-2.6088	-0.273448	0.00908605	0.0518713
	Ruminococcus_torques	X1_methylnicotinamide	Cofactors and Vitamins	Nicotinate and Nicotinamide Metabolism	no	-0.393288	0.277872	-1.41535	0.158398	0.493248	1	-0.197113	0.184287	-1.06959	0.286054	0.525148	1	-0.460015	0.214587	-2.14372	0.0336249	0.182493	1	0	0.937803	0.625689	-2.60864	-0.325794	0.00909025	0.0359952	-2.60864	-0.325794	0.00909025	0.0518864
	Enterorhabdus_caecimuris	X3_5_adenylyladenosine.	Nucleotide	Dinucleotide	no	-0.105885	0.135774	-0.779857	0.436325	0.754002	1	-0.45302	0.153745	-2.94656	0.00358344	0.0331749	1	-0.279688	0.159316	-1.75555	0.0811533	0.293901	1	0.304919	2.87736	0.23724	-3.0814	-0.264276	0.00206033	0.0114595	-2.60846	-0.269313	0.00909506	0.0519107
	Clostridium_leptum	N_acetylglycine	Amino Acid	Glycine, Serine and Threonine Metabolism	no	-0.11994	0.0605345	-1.98135	0.0488151	0.283087	1	-0.50875	0.115147	-4.41826	1.60733e-05	0.000774073	1	-0.307824	0.0949999	-3.24026	0.00146343	0.0299617	1	0.796681	9.83675	0.00731101	-4.91012	-0.229155	9.10222e-07	2.27757e-05	-2.60841	-0.296058	0.00909637	0.051915
	Bilophila_wadsworthia	carnosine	Amino Acid	Histidine Metabolism	no	-0.162219	0.157561	-1.02956	0.304361	0.652933	1	-0.365787	0.202786	-1.8038	0.0727231	0.233604	1	-0.403575	0.213863	-1.88707	0.0610321	0.252352	1	0	1.07161	0.585197	-2.60828	-0.280505	0.00909974	0.036027	-2.60828	-0.280505	0.00909974	0.0519248
	Bacteroides_stercoris	X5_methyluridine_ribothymidine	Nucleotide	Pyrimidine Metabolism, Uracil containing	no	0.0973167	0.131358	0.740849	0.459586	0.769617	1	0.412921	0.155119	2.66196	0.00838168	0.0587618	1	0.294351	0.16362	1.79899	0.0739792	0.280253	1	0.208341	2.52634	0.282756	2.88876	0.246923	0.0038677	0.0186632	2.60832	0.251864	0.00909871	0.0519248
	Eubacterium_eligens	X3_methylhistidine	Amino Acid	Histidine Metabolism	no	-0.224952	0.17572	-1.28017	0.201851	0.548565	1	-0.590068	0.171046	-3.44976	0.000680459	0.0106789	1	-0.187651	0.181334	-1.03484	0.302368	0.584684	1	0.388674	3.27158	0.194799	-3.36735	-0.341941	0.000758956	0.00520397	-2.60828	-0.338918	0.00909972	0.0519248
	Paraprevotella_xylaniphila	hyocholate	Lipid	Secondary Bile Acid Metabolism	no	-0.213066	0.113004	-1.88548	0.0607014	0.315415	1	-0.279984	0.205692	-1.36118	0.174944	0.396787	1	-0.244958	0.201259	-1.21713	0.225416	0.501708	1	0	0.0866313	0.957609	-2.60818	-0.231774	0.00910244	0.0360354	-2.60818	-0.231774	0.00910244	0.0519364
	Bacteroides_uniformis	X3_sulfo_L_alanine	Amino Acid	Methionine, Cysteine, SAM and Taurine Metabolism	no	-0.144244	0.140881	-1.02387	0.307035	0.655213	1	-0.347664	0.140584	-2.473	0.014208	0.0830971	1	-0.176594	0.199943	-0.883224	0.378492	0.652149	1	0	1.14168	0.56505	-2.60815	-0.232356	0.00910338	0.0360355	-2.60815	-0.232356	0.00910338	0.0519364
	Actinomyces_sp_ICM47	X___21448	Unknown_compount	Unknown_compount	no	0.231047	0.0927607	2.49078	0.0134959	0.14482	1	0.214339	0.137369	1.56032	0.12022	0.317642	1	-0.00668792	0.15383	-0.043476	0.965378	0.98761	1	0	1.83805	0.398907	2.60815	0.179353	0.00910343	0.0360355	2.60815	0.179353	0.00910343	0.0519364
	Bacteroides_cellulosilyticus	X___25532	Unknown_compount	Unknown_compount	no	0.118458	0.109702	1.07982	0.281423	0.631507	1	0.373086	0.174347	2.1399	0.0335387	0.144844	1	0.363492	0.184795	1.967	0.0509797	0.229258	1	0.101645	2.22629	0.328524	2.71809	0.22551	0.00656606	0.0280603	2.60803	0.232955	0.00910658	0.0519512
	Holdemanella_biformis	X___25710	Unknown_compount	Unknown_compount	no	-0.125175	0.0795742	-1.57307	0.117161	0.429722	1	-0.240473	0.140629	-1.70998	0.0887756	0.264195	1	-0.224055	0.155123	-1.44437	0.150666	0.406966	1	0	0.68343	0.710551	-2.60794	-0.164924	0.00910895	0.0360544	-2.60794	-0.164924	0.00910895	0.0519616
	X.Collinsella._massiliensis	phenylalanine	Amino Acid	Phenylalanine Metabolism	no	-0.0304432	0.0563078	-0.540657	0.589299	0.844637	1	-0.0813633	0.0420184	-1.93637	0.0541902	0.194886	1	-0.162234	0.043973	-3.68939	0.000311266	0.0118248	1	0.463175	3.72561	0.155237	-3.73201	-0.0997791	0.000189961	0.00171652	-2.60783	-0.096484	0.00911171	0.051971
	Monoglobus_pectinilyticus	saccharin	Xenobiotics	Food Component/Plant	no	-0.311591	0.275422	-1.13132	0.259167	0.609503	1	-1.07831	0.296735	-3.6339	0.000352531	0.00668614	1	-0.510656	0.358092	-1.42605	0.155878	0.414526	1	0.463814	3.73005	0.154893	-3.57613	-0.628862	0.000348723	0.0027864	-2.60785	-0.633037	0.00911139	0.051971
	Clostridium_sp_CAG_167	glycerol_3_phosphate	Lipid	Glycerolipid Metabolism	no	0.193384	0.131901	1.46613	0.144059	0.472411	1	0.386447	0.255083	1.51499	0.131308	0.334774	1	0.634391	0.209826	3.02342	0.00292866	0.0448672	1	0.38007	3.22617	0.199272	3.21864	0.329255	0.00128801	0.00793828	2.60781	0.365355	0.00911238	0.0519716
	Alistipes_putredinis	picolinate	Amino Acid	Tryptophan Metabolism	no	0.0823099	0.0995203	0.827066	0.409108	0.736129	1	0.384407	0.104013	3.69577	0.000280987	0.00570215	1	0.208938	0.0951695	2.19543	0.029629	0.170424	1	0.548134	4.42609	0.109367	3.83882	0.220241	0.000123625	0.00121413	2.60777	0.222875	0.00911338	0.0519742
	Bacteroides_ovatus	tryptophan	Amino Acid	Tryptophan Metabolism	no	-0.0478533	0.0450027	-1.06334	0.288809	0.637981	1	-0.104076	0.0534938	-1.94556	0.0530679	0.192581	1	-0.107049	0.0642788	-1.66539	0.0978683	0.325152	1	0	0.889135	0.641102	-2.60774	-0.0791587	0.00911428	0.0360724	-2.60774	-0.0791587	0.00911428	0.0519762
	Collinsella_intestinalis	alpha_tocotrienol	Cofactors and Vitamins	Tocopherol Metabolism	no	0.200806	0.138278	1.45219	0.147894	0.478162	1	0.202241	0.143217	1.41213	0.15942	0.37569	1	0.24486	0.147491	1.66017	0.0989151	0.326938	1	0	0.0594595	0.970708	2.60762	0.215056	0.00911745	0.0360835	2.60762	0.215056	0.00911745	0.0519911
	Prevotella_copri	X2_deoxyguanosine	Nucleotide	Purine Metabolism, Guanine containing	no	-0.370178	0.187266	-1.97675	0.049336	0.284684	1	-0.266292	0.228483	-1.16548	0.245173	0.48204	1	-0.29902	0.231554	-1.29136	0.198513	0.470583	1	0	0.13526	0.934606	-2.60734	-0.320162	0.00912477	0.0361048	-2.60734	-0.320162	0.00912477	0.0520297
	Ruminococcus_bicirculans	X___24763	Unknown_compount	Unknown_compount	no	0.134724	0.0770868	1.74769	0.0819324	0.363588	1	0.0780854	0.0811025	0.962799	0.336777	0.57727	1	0.16363	0.0893582	1.83117	0.0690081	0.270004	1	0	0.536442	0.764739	2.60732	0.123523	0.00912534	0.0361056	2.60732	0.123523	0.00912534	0.0520298
	Gordonibacter_pamelaeae	arginine	Amino Acid	Urea cycle; Arginine and Proline Metabolism	no	0.450676	0.198722	2.26788	0.0243212	0.198492	1	0.0856324	0.226075	0.378779	0.705242	0.849231	1	0.521519	0.277892	1.8767	0.0624514	0.255444	1	0.00113382	2.00227	0.367462	2.60892	0.343048	0.00908288	0.0359785	2.60728	0.343048	0.00912651	0.0520333
	Fusicatenibacter_saccharivorans	N_acetylglycine	Amino Acid	Glycine, Serine and Threonine Metabolism	no	0.0240592	0.190672	0.126181	0.899706	0.97039	1	-0.326495	0.139812	-2.33524	0.020493	0.105045	1	-0.309033	0.114667	-2.69504	0.00782001	0.0796826	1	0.238234	2.62548	0.269082	-3.17916	-0.255589	0.00147705	0.00884684	-2.60716	-0.245914	0.0091297	0.0520334
	Roseburia_intestinalis	xanthine	Nucleotide	Purine Metabolism, (Hypo)Xanthine/Inosine containing	no	0.0721733	0.10428	0.692108	0.489609	0.789184	1	0.201154	0.103476	1.94398	0.0532596	0.192995	1	0.332261	0.133908	2.48125	0.0141668	0.1123	1	0.167565	2.40259	0.300804	2.83057	0.182287	0.00464657	0.021532	2.60724	0.185033	0.00912746	0.0520334
	Prevotella_copri	X3_indoleglyoxylic_acid	Xenobiotics	Food Component/Plant	no	-0.125116	0.0735658	-1.70073	0.0904263	0.381153	1	-0.210902	0.132857	-1.58743	0.113948	0.30768	1	-0.158969	0.121423	-1.30922	0.192411	0.46331	1	0	0.329069	0.848288	-2.60718	-0.148256	0.00912905	0.0361172	-2.60718	-0.148256	0.00912905	0.0520334
	Eubacterium_ramulus	X___11522	Unknown_compount	Unknown_compount	no	-0.219522	0.139954	-1.56852	0.118216	0.431518	1	-0.60304	0.140546	-4.2907	2.73884e-05	0.0011208	1	-0.204987	0.168674	-1.21528	0.226117	0.502472	1	0.586922	4.8417	0.0888462	-4.18397	-0.357687	2.86459e-05	0.000370426	-2.60716	-0.349349	0.00912976	0.0520334
	Bacteroides_uniformis	N_acetylproline	Amino Acid	Urea cycle; Arginine and Proline Metabolism	no	0.412415	0.212077	1.94465	0.0531099	0.295613	1	0.208125	0.133428	1.55983	0.120335	0.317848	1	0.202102	0.174433	1.15863	0.248402	0.528052	1	0	0.759497	0.684034	2.60723	0.247167	0.00912791	0.0361142	2.60723	0.247167	0.00912791	0.0520334
	Clostridium_spiroforme	harmane	Xenobiotics	Food Component/Plant	no	-0.304711	0.115894	-2.62922	0.00917033	0.116734	1	-0.196421	0.122545	-1.60285	0.110499	0.302427	1	-0.0520814	0.125841	-0.413867	0.679547	0.856932	1	0.083942	2.18327	0.335668	-2.73312	-0.191268	0.00627373	0.0271038	-2.60715	-0.190683	0.00912985	0.0520334
	Anaeromassilibacillus_sp_An250	linoleoyl_ethanolamide	Lipid	Endocannabinoid	no	-0.328224	0.161501	-2.03234	0.043338	0.266112	1	-1.10502	0.256038	-4.31586	2.46782e-05	0.00104723	1	-0.480524	0.258437	-1.85934	0.0648863	0.260527	1	0.698805	6.64021	0.0361491	-4.42425	-0.534298	9.6777e-06	0.000153106	-2.6071	-0.61172	0.00913121	0.052038
	Holdemanella_biformis	X___25537	Unknown_compount	Unknown_compount	no	-0.248817	0.0950606	-2.61745	0.00948232	0.118781	1	-0.0405544	0.126277	-0.321155	0.748418	0.874413	1	-0.20187	0.159362	-1.26673	0.207163	0.480542	1	0	1.76201	0.414367	-2.60707	-0.178738	0.00913209	0.0361277	-2.60707	-0.178738	0.00913209	0.0520398
	Romboutsia_ilealis	galactonate	Carbohydrate	Fructose, Mannose and Galactose Metabolism	no	-0.122505	0.0970725	-1.262	0.208305	0.555689	1	-0.219773	0.22874	-0.9608	0.337779	0.578054	1	-0.318107	0.133191	-2.38836	0.018135	0.128746	1	0	1.42335	0.490823	-2.60705	-0.193457	0.00913269	0.0361285	-2.60705	-0.193457	0.00913269	0.0520401
	Dorea_longicatena	N_acetylvaline	Amino Acid	Leucine, Isoleucine and Valine Metabolism	no	-0.265494	0.213387	-1.24419	0.214772	0.563353	1	-0.41012	0.165026	-2.48519	0.0137443	0.0813575	1	-0.12228	0.180998	-0.675585	0.500317	0.743579	1	0	1.38424	0.500514	-2.60698	-0.276021	0.00913436	0.0361321	-2.60698	-0.276021	0.00913436	0.0520465
	X.Collinsella._massiliensis	X1_stearoyl_GPG_18_0	Lipid	Lysophospholipid	no	-0.0805201	0.173573	-0.463898	0.643186	0.871111	1	-0.251039	0.119638	-2.09833	0.037095	0.154589	1	-0.224778	0.132867	-1.69176	0.0927151	0.315787	1	0	0.684303	0.710241	-2.6069	-0.206284	0.00913666	0.0361382	-2.6069	-0.206284	0.00913666	0.0520564
	Actinomyces_sp_ICM47	X3_methyladipate	Lipid	Fatty Acid, Dicarboxylate	no	-0.683603	0.260164	-2.62758	0.00921319	0.116964	1	-0.291291	0.288601	-1.00932	0.314004	0.554394	1	-0.221984	0.345141	-0.643167	0.521072	0.758242	1	0	1.54125	0.462724	-2.60679	-0.439529	0.00913965	0.0361485	-2.60679	-0.439529	0.00913965	0.0520703
	Ruminococcus_torques	carotene_diol__2	Cofactors and Vitamins	Vitamin A Metabolism	no	0.212945	0.157668	1.35059	0.178232	0.518471	1	0.249918	0.137481	1.81783	0.0705423	0.229203	1	0.16686	0.121906	1.36876	0.173068	0.437281	1	0	0.207065	0.901647	2.60673	0.205808	0.00914109	0.0361511	2.60673	0.205808	0.00914109	0.0520753
	Clostridium_sp_CAG_167	lanosterol	Lipid	Sterol	no	0.208241	0.0793123	2.62558	0.00926586	0.117244	1	0.128126	0.171861	0.745524	0.456805	0.680662	1	0.0677591	0.12453	0.544118	0.587147	0.801871	1	0	0.951404	0.621449	2.60656	0.162494	0.00914581	0.0361683	2.60656	0.162494	0.00914581	0.052099
	Escherichia_coli	indolepropionate	Amino Acid	Tryptophan Metabolism	no	-0.230587	0.127924	-1.80253	0.0728496	0.343698	1	-0.166281	0.142398	-1.16772	0.244269	0.481011	1	-0.266677	0.172082	-1.54971	0.123265	0.366116	1	0	0.221479	0.895172	-2.6063	-0.217045	0.00915264	0.0361892	-2.6063	-0.217045	0.00915264	0.0521348
	Roseburia_intestinalis	N_alpha_acetylornithine	Amino Acid	Urea cycle; Arginine and Proline Metabolism	no	0.106049	0.0855749	1.23925	0.216592	0.565151	1	0.107535	0.0951089	1.13065	0.259516	0.497868	1	0.271509	0.115311	2.35459	0.0198049	0.135225	1	0	1.566	0.457033	2.60618	0.145166	0.00915577	0.0361978	2.60618	0.145166	0.00915577	0.0521431
	Parabacteroides_merdae	X2_hydroxylaurate	Lipid	Fatty Acid, Monohydroxy	no	0.0567657	0.0631678	0.898649	0.369836	0.706901	1	0.212133	0.0829226	2.5582	0.0112397	0.0713893	1	0.17763	0.0938527	1.89264	0.0602817	0.250684	1	0.225029	2.58074	0.275169	2.89021	0.128034	0.00384983	0.0185966	2.60616	0.133462	0.00915632	0.0521431
	Methanobrevibacter_smithii	N_acetylphenylalanine	Amino Acid	Phenylalanine Metabolism	no	-0.130288	0.0750386	-1.73629	0.0839325	0.368012	1	-0.319962	0.237519	-1.3471	0.179428	0.40247	1	-0.277991	0.157611	-1.76378	0.0797517	0.291141	1	0	1.14815	0.563225	-2.60618	-0.1698	0.00915596	0.0361978	-2.60618	-0.1698	0.00915596	0.0521431
	Faecalibacterium_prausnitzii	N_butyryl_isoleucine	Amino Acid	Leucine, Isoleucine and Valine Metabolism	no	-0.169192	0.587132	-0.288167	0.773494	0.924783	1	-0.66085	0.224195	-2.94766	0.00357129	0.0331013	1	0.0349025	0.498259	0.070049	0.944246	0.979416	1	0	1.98442	0.370757	-2.60619	-0.503203	0.00915569	0.0361978	-2.60619	-0.503203	0.00915569	0.0521431
	Clostridium_leptum	N_palmitoyl_sphingadienine_d18_2_16_0.	Lipid	Ceramides	no	-0.0917377	0.0830208	-1.105	0.270384	0.62034	1	-0.407985	0.11026	-3.70021	0.000276419	0.00563013	1	-0.377068	0.107193	-3.51766	0.000572415	0.0170253	1	0.717849	7.08841	0.0288915	-4.49423	-0.253474	6.98228e-06	0.000117408	-2.60597	-0.282415	0.00916136	0.0521686
	Streptococcus_mutans	X___24212	Unknown_compount	Unknown_compount	no	-0.18529	0.158184	-1.17135	0.242742	0.593939	1	-0.295501	0.194917	-1.51603	0.131044	0.334356	1	-0.371646	0.193175	-1.92388	0.0562136	0.24197	1	0	0.580767	0.747977	-2.60595	-0.270104	0.00916196	0.0362184	-2.60595	-0.270104	0.00916196	0.0521689
	Bacteroides_thetaiotaomicron	glycodeoxycholate	Lipid	Secondary Bile Acid Metabolism	no	-0.192817	0.139922	-1.37803	0.169613	0.507484	1	-0.303084	0.144431	-2.09847	0.0370825	0.154568	1	-0.154763	0.151645	-1.02056	0.309063	0.591185	1	0	0.553311	0.758316	-2.60591	-0.218299	0.00916304	0.0362212	-2.60591	-0.218299	0.00916304	0.0521719
	Ruthenibacterium_lactatiformans	mannitol_sorbitol	Carbohydrate	Fructose, Mannose and Galactose Metabolism	no	-0.134864	0.159202	-0.847125	0.397859	0.728121	1	-0.685154	0.167045	-4.10161	5.90598e-05	0.00191989	1	-0.511516	0.181323	-2.82102	0.00541813	0.0644448	1	0.665103	5.97198	0.0504894	-4.41894	-0.429798	9.91878e-06	0.000156341	-2.60589	-0.439342	0.00916364	0.0521722
	Ruminococcus_gnavus	X5_2_Hydroxyethyl_4_methylthiazole	Cofactors and Vitamins	Thiamine Metabolism	no	-0.339177	0.166717	-2.03445	0.0431226	0.265529	1	-0.111602	0.152858	-0.730097	0.46616	0.688536	1	-0.51371	0.186474	-2.75486	0.00657979	0.0720009	1	0.306839	2.88533	0.236297	-3.06201	-0.29528	0.00219853	0.0120596	-2.60581	-0.303256	0.0091658	0.0521804
	Fusicatenibacter_saccharivorans	methionine_sulfoxide	Amino Acid	Methionine, Cysteine, SAM and Taurine Metabolism	no	-0.0236193	0.176573	-0.133765	0.893713	0.968131	1	0.343301	0.0927665	3.7007	0.000275921	0.00562303	1	0.243719	0.108686	2.24241	0.0263626	0.159346	1	0.412812	3.40606	0.182131	3.91604	0.256586	9.00139e-05	0.000938786	2.60573	0.23443	0.00916786	0.0521804
	Collinsella_intestinalis	X___14056	Unknown_compount	Unknown_compount	no	-0.0980583	0.140924	-0.695825	0.487283	0.787776	1	-0.374666	0.175341	-2.13679	0.0337947	0.145542	1	-0.368664	0.182533	-2.01972	0.0451471	0.214629	1	0.043338	2.0906	0.351586	-2.65305	-0.249695	0.00797681	0.0325764	-2.60579	-0.25121	0.00916637	0.0521804
	Oscillibacter_sp_CAG_241	X___25537	Unknown_compount	Unknown_compount	no	-0.211418	0.106483	-1.98546	0.0483528	0.281698	1	-0.0723448	0.116634	-0.620271	0.535765	0.740144	1	-0.259955	0.134148	-1.93783	0.0544737	0.237731	1	0	1.292	0.524137	-2.60575	-0.176779	0.00916727	0.0362348	-2.60575	-0.176779	0.00916727	0.0521804
	Parabacteroides_distasonis	X4_cholesten_3_one	Lipid	Sterol	no	0.381968	0.187774	2.03419	0.0431494	0.26559	1	0.616308	0.216559	2.84591	0.00487607	0.0410378	1	0.000513483	0.318024	0.0016146	0.998714	0.999533	1	0.226137	2.58444	0.274661	3.10688	0.402535	0.00189076	0.0107351	2.60575	0.392711	0.00916738	0.0521804
	Firmicutes_bacterium_CAG_110	X1_methyladenine	Nucleotide	Purine Metabolism, Adenine containing	no	0.151514	0.0958445	1.58083	0.115374	0.42697	1	0.507986	0.257971	1.96916	0.0502757	0.186388	1	0.380159	0.170106	2.23484	0.0268669	0.161158	1	0.232757	2.60673	0.271616	2.96047	0.235191	0.00307172	0.0155997	2.60567	0.263015	0.0091695	0.0521865
	Monoglobus_pectinilyticus	glycerophosphoglycerol	Lipid	Glycerolipid Metabolism	no	0.103927	0.0876364	1.18589	0.236962	0.588041	1	0.27222	0.120641	2.25644	0.0250928	0.11991	1	0.137738	0.108885	1.26499	0.207787	0.481282	1	0	1.30884	0.519743	2.60562	0.154816	0.00917093	0.0362478	2.60562	0.154816	0.00917093	0.0521915
	Eubacterium_sp_CAG_180	X___25854	Unknown_compount	Unknown_compount	no	-0.160343	0.227107	-0.706024	0.480931	0.784034	1	-0.597989	0.253418	-2.3597	0.0192248	0.100788	1	-0.59456	0.353056	-1.68404	0.0941999	0.3188	1	0.0136353	2.02765	0.362829	-2.62202	-0.399937	0.00874109	0.0349383	-2.60554	-0.400627	0.00917299	0.0522001
	Roseburia_faecis	X1_2_dipalmitoyl_GPC_16_0_16_0	Lipid	Phosphatidylcholine (PC)	no	-0.216834	0.128336	-1.68958	0.0925441	0.385189	1	-0.198206	0.169987	-1.166	0.244961	0.481809	1	-0.351965	0.204318	-1.72263	0.086963	0.304657	1	0	0.393085	0.821566	-2.6055	-0.238567	0.00917407	0.0362556	-2.6055	-0.238567	0.00917407	0.0522031
	Roseburia_intestinalis	hyocholate	Lipid	Secondary Bile Acid Metabolism	no	-0.120442	0.122056	-0.986779	0.32485	0.670763	1	-0.351849	0.152602	-2.30566	0.0221251	0.110564	1	-0.493482	0.192672	-2.56125	0.0113902	0.0994215	1	0.361559	3.13263	0.208813	-3.11724	-0.26632	0.00182554	0.0104518	-2.60541	-0.286494	0.00917637	0.052213
	Ruminococcus_bicirculans	X___23737	Unknown_compount	Unknown_compount	no	0.0494581	0.111408	0.443936	0.657531	0.877531	1	0.263091	0.114344	2.30088	0.022399	0.11137	1	0.280443	0.11531	2.43208	0.0161589	0.120653	1	0.233798	2.61028	0.271135	2.96578	0.194603	0.00301913	0.0153989	2.60538	0.195329	0.00917726	0.0522149
	Enorma_massiliensis	X___24753	Unknown_compount	Unknown_compount	no	-0.243398	0.234138	-1.03955	0.299706	0.648358	1	-0.331618	0.186451	-1.77858	0.0767827	0.24142	1	-0.377434	0.22898	-1.64833	0.101324	0.331057	1	0	0.173817	0.916761	-2.60522	-0.320489	0.00918143	0.0362816	-2.60522	-0.320489	0.00918143	0.0522355
	Bifidobacterium_bifidum	X___25323	Unknown_compount	Unknown_compount	no	0.0875668	0.101426	0.863354	0.388896	0.721235	1	0.121573	0.0836526	1.45331	0.147659	0.359013	1	0.200138	0.0926616	2.15988	0.0323293	0.178661	1	0	0.735495	0.692292	2.6052	0.137964	0.00918202	0.0362825	2.6052	0.137964	0.00918202	0.0522357
	Clostridium_innocuum	imidazole_propionate	Amino Acid	Histidine Metabolism	no	0.258895	0.205205	1.26164	0.208432	0.555889	1	0.994812	0.272498	3.65072	0.000331542	0.00640572	1	0.670955	0.317467	2.11346	0.0361731	0.189917	1	0.58511	4.82055	0.0897905	3.8165	0.555884	0.000135359	0.00130857	2.60515	0.611621	0.00918334	0.0522378
	Slackia_isoflavoniconvertens	butyrate_isobutyrate_4_0	Lipid	Short Chain Fatty Acid	no	0.366715	0.174788	2.09805	0.0370576	0.246311	1	0.536739	0.220415	2.43513	0.0157373	0.0887063	1	0.0939558	0.193	0.486817	0.62708	0.827273	1	0.170132	2.41002	0.299689	2.85634	0.319025	0.00428558	0.0202225	2.60515	0.320674	0.00918351	0.0522378
	Bacteroides_ovatus	N_palmitoyl_phytosphingosine_t18_0_16_0	Lipid	Ceramides	no	0.0759068	0.0664027	1.14313	0.254245	0.605137	1	0.249078	0.102914	2.42025	0.0163773	0.0911256	1	0.141268	0.109193	1.29374	0.197693	0.46962	1	0.00647277	2.01303	0.365491	2.61248	0.129803	0.0089887	0.0356911	2.60508	0.13002	0.00918526	0.0522446
	Parabacteroides_merdae	D_urobilin	Cofactors and Vitamins	Hemoglobin and Porphyrin Metabolism	no	-0.700637	0.1708	-4.1021	5.79153e-05	0.00580129	1	-0.193024	0.196732	-0.981156	0.327667	0.568507	1	-0.319808	0.208715	-1.53227	0.127507	0.372893	1	0.527829	4.23575	0.120287	-3.98773	-0.43752	6.67075e-05	0.000737898	-2.60505	-0.419139	0.00918599	0.0522456
	Firmicutes_bacterium_CAG_110	X1_palmitoyl_2_oleoyl_GPC_16_0_18_1	Lipid	Phosphatidylcholine (PC)	no	0.639085	0.106375	6.00784	7.84716e-09	3.38117e-05	0.000737304	0.731652	0.276603	2.64514	0.00879532	0.0606885	1	0.0960342	0.208589	0.460398	0.64588	0.837724	1	0.65922	5.86889	0.0531602	6.11833	0.548499	9.45631e-10	7.67268e-08	2.60502	0.49054	0.00918689	0.0522476
	Oscillibacter_sp_CAG_241	X1_pentadecanoylglycerol_15_0	Lipid	Monoacylglycerol	no	-0.0965257	0.0854751	-1.12928	0.260025	0.610392	1	-0.285881	0.175718	-1.62694	0.105279	0.293517	1	-0.223481	0.108147	-2.06646	0.0404599	0.201767	1	0	1.40661	0.494947	-2.60497	-0.163206	0.00918836	0.0363044	-2.60497	-0.163206	0.00918836	0.0522527
	Ruminococcus_torques	X___24453	Unknown_compount	Unknown_compount	no	0.325672	0.215893	1.50849	0.132884	0.455493	1	0.301967	0.161978	1.86425	0.0637094	0.215023	1	0.206264	0.184085	1.12048	0.264252	0.545334	1	0	0.222146	0.894873	2.60467	0.275972	0.00919632	0.0363298	2.60467	0.275972	0.00919632	0.0522948
	Dorea_formicigenerans	N_formylphenylalanine	Amino Acid	Tyrosine Metabolism	no	-0.00495927	0.140886	-0.0352005	0.971952	0.992209	1	0.205283	0.0858693	2.39065	0.0177189	0.0956527	1	0.249404	0.133328	1.87061	0.0632965	0.257047	1	0.0314412	2.06492	0.356129	2.67408	0.171806	0.00749343	0.0310778	2.60464	0.171059	0.00919721	0.0522968
	Eubacterium_rectale	X___25506	Unknown_compount	Unknown_compount	no	0.399252	0.2501	1.59637	0.111861	0.420577	1	0.889088	0.233973	3.79996	0.00019051	0.00434886	1	0.246144	0.235449	1.04543	0.297464	0.57981	1	0.509092	4.07408	0.130414	3.74258	0.517546	0.000182138	0.001661	2.60444	0.514488	0.00920241	0.0523232
	Bacteroides_uniformis	carotene_diol__2	Cofactors and Vitamins	Vitamin A Metabolism	no	0.0983639	0.15897	0.618757	0.536726	0.816427	1	0.333568	0.154204	2.16315	0.031681	0.139882	1	0.528013	0.158354	3.33438	0.00107107	0.0250222	1	0.456076	3.67699	0.159057	3.53599	0.320787	0.000406257	0.00315385	2.60442	0.320424	0.0092031	0.0523239
	Eubacterium_eligens	histidine_betaine__hercynine.	Xenobiotics	Food Component/Plant	no	-0.61853	0.206847	-2.99027	0.00310909	0.0632851	1	-0.0926445	0.228324	-0.40576	0.68534	0.837564	1	-0.574667	0.232003	-2.47698	0.0143307	0.113064	1	0.411126	3.39631	0.183021	-3.44173	-0.440189	0.000578004	0.00418269	-2.60439	-0.43512	0.0092039	0.0523253
	Methanobrevibacter_smithii	X___23482	Unknown_compount	Unknown_compount	no	0.119272	0.0635415	1.87707	0.0618507	0.317983	1	0.382076	0.136746	2.79406	0.00569624	0.0454291	1	0.180066	0.127922	1.40762	0.161258	0.421696	1	0.34378	3.04776	0.217865	3.20372	0.168322	0.00135665	0.00826321	2.60433	0.191539	0.00920541	0.0523307
	Bacteroides_ovatus	p_toluic_acid	Xenobiotics	Chemical	no	0.0847738	0.0423483	2.00183	0.0465486	0.276646	1	0.0863316	0.0476488	1.81183	0.0714685	0.231083	1	0.030039	0.0508471	0.59077	0.55554	0.781516	1	0	0.856831	0.651541	2.60427	0.069982	0.00920704	0.0363691	2.60427	0.069982	0.00920704	0.0523368
	Erysipelatoclostridium_ramosum	myristoleate_14_1n5	Lipid	Long Chain Monounsaturated Fatty Acid	no	0.416182	0.203769	2.04242	0.0423194	0.263432	1	0.170951	0.155848	1.0969	0.273964	0.512711	1	0.269208	0.176715	1.5234	0.129709	0.375881	1	0	0.915101	0.632832	2.6039	0.264009	0.00921686	0.0364021	2.6039	0.264009	0.00921686	0.0523863
	Coprococcus_comes	alpha_tocopherol	Cofactors and Vitamins	Tocopherol Metabolism	no	0.275167	0.127617	2.1562	0.0321682	0.229409	1	0.303701	0.105626	2.87525	0.00446116	0.0385755	1	0.0387467	0.127	0.305092	0.760708	0.897773	1	0.298522	2.85112	0.240373	3.18719	0.218366	0.00143663	0.00865219	2.60392	0.214315	0.00921646	0.0523863
	Eubacterium_eligens	gamma_glutamylisoleucine.	Peptide	Gamma-glutamyl Amino Acid	no	-0.108855	0.0835201	-1.30334	0.19384	0.539224	1	-0.131731	0.111418	-1.18231	0.238446	0.474136	1	-0.215122	0.103194	-2.08463	0.0387533	0.196736	1	0	0.662858	0.717897	-2.60373	-0.146052	0.00922167	0.0364137	-2.60373	-0.146052	0.00922167	0.0524018
	Alistipes_shahii	X___25563	Unknown_compount	Unknown_compount	no	-0.170306	0.0982592	-1.73324	0.0844741	0.369335	1	-0.0826263	0.126354	-0.653927	0.513888	0.724815	1	-0.254212	0.122629	-2.07301	0.0398374	0.199959	1	0	0.949652	0.621993	-2.60374	-0.170683	0.00922133	0.0364137	-2.60374	-0.170683	0.00922133	0.0524018
	Alistipes_shahii	X___25490	Unknown_compount	Unknown_compount	no	-0.258116	0.108292	-2.38352	0.01801	0.169167	1	-0.0492104	0.141217	-0.348474	0.72784	0.862893	1	-0.207967	0.134697	-1.54396	0.124651	0.368359	1	0	1.40704	0.494841	-2.60372	-0.188629	0.00922181	0.0364137	-2.60372	-0.188629	0.00922181	0.0524018
	Clostridium_innocuum	tryptamine	Amino Acid	Tryptophan Metabolism	no	0.501909	0.22634	2.2175	0.0276262	0.211635	1	0.521183	0.259254	2.01032	0.0457016	0.175556	1	0.0936367	0.233618	0.400811	0.689115	0.861905	1	0.0375532	2.07804	0.353802	2.65354	0.365457	0.00796517	0.032543	2.60375	0.365654	0.00922111	0.0524018
	Anaeromassilibacillus_sp_An250	carotene_diol__2	Cofactors and Vitamins	Vitamin A Metabolism	no	0.12172	0.0934799	1.3021	0.194262	0.539899	1	0.566724	0.130293	4.34961	2.14441e-05	0.000951743	1	0.405737	0.118263	3.43079	0.000772708	0.0205381	1	0.767268	8.59358	0.0136122	4.87763	0.311722	1.07366e-06	2.60198e-05	2.60356	0.353179	0.00922606	0.0524227
	Clostridium_leptum	X___17303	Unknown_compount	Unknown_compount	no	0.516237	0.166508	3.10038	0.00218889	0.0518721	1	0.0664902	0.201627	0.329768	0.741911	0.870713	1	0.384447	0.188702	2.03732	0.0433298	0.210059	1	0.334933	3.00722	0.222326	3.29615	0.349883	0.000980208	0.00638862	2.60347	0.340615	0.00922843	0.052433
	Sellimonas_intestinalis	N_acetylmethionine_sulfoxide	Amino Acid	Methionine, Cysteine, SAM and Taurine Metabolism	no	-0.193457	0.0924801	-2.09188	0.0376127	0.248201	1	-0.0722515	0.125853	-0.574095	0.56653	0.761214	1	-0.220642	0.129776	-1.70018	0.0911155	0.312869	1	0	0.819114	0.663944	-2.60327	-0.168238	0.00923383	0.0364581	-2.60327	-0.168238	0.00923383	0.0524605
	Roseburia_intestinalis	X___25323	Unknown_compount	Unknown_compount	no	0.152886	0.0920596	1.66073	0.0982117	0.395974	1	0.141699	0.079725	1.77735	0.0769867	0.241835	1	0.101501	0.100738	1.00757	0.315242	0.597011	1	0	0.155341	0.925269	2.60324	0.134635	0.00923482	0.0364589	2.60324	0.134635	0.00923482	0.052463
	Collinsella_aerofaciens	X___17438	Unknown_compount	Unknown_compount	no	0.124389	0.205701	0.604709	0.546004	0.821165	1	0.240169	0.117134	2.05037	0.0415944	0.165648	1	0.260446	0.164434	1.5839	0.115269	0.353329	1	0	0.302458	0.859651	2.60307	0.22529	0.00923934	0.0364752	2.60307	0.22529	0.00923934	0.0524855
	Ruminococcus_torques	phytosphingosine	Lipid	Sphingolipid Synthesis	no	-0.12773	0.153793	-0.830535	0.407149	0.734654	1	-0.194082	0.123344	-1.5735	0.117138	0.313009	1	-0.285131	0.139103	-2.04978	0.042082	0.206353	1	0	0.591952	0.743805	-2.60295	-0.205981	0.00924261	0.0364835	-2.60295	-0.205981	0.00924261	0.0524977
	Actinomyces_oris	m_tyramine	Amino Acid	Tyrosine Metabolism	no	-0.109572	0.13179	-0.831412	0.406655	0.734352	1	-0.353072	0.170483	-2.07102	0.0396035	0.160814	1	-0.370124	0.193269	-1.91507	0.0573375	0.2444	1	0	1.87249	0.392097	-2.60295	-0.23886	0.00924258	0.0364835	-2.60295	-0.23886	0.00924258	0.0524977
	Olsenella_scatoligenes	X___21283	Unknown_compount	Unknown_compount	no	-0.30496	0.121045	-2.51939	0.0124763	0.138469	1	-0.118437	0.186981	-0.633418	0.527163	0.733926	1	-0.151069	0.149047	-1.01356	0.31238	0.594142	1	0	1.00126	0.60615	-2.6028	-0.218524	0.00924645	0.0364933	-2.6028	-0.218524	0.00924645	0.0525143
	Eggerthella_lenta	methionine	Amino Acid	Methionine, Cysteine, SAM and Taurine Metabolism	no	0.0787943	0.0467833	1.68424	0.093573	0.387208	1	0.115865	0.0591876	1.95759	0.0516285	0.189651	1	0.0497307	0.0573512	0.867127	0.387221	0.659104	1	0	0.646184	0.723907	2.6028	0.0804628	0.00924664	0.0364933	2.6028	0.0804628	0.00924664	0.0525143
	Alistipes_inops	N_methylpipecolate	Xenobiotics	Bacterial/Fungal	no	0.224408	0.135147	1.66048	0.0982624	0.396099	1	0.922414	0.237394	3.88558	0.000137581	0.00347497	1	0.483949	0.188866	2.5624	0.0113543	0.0993019	1	0.700967	6.68822	0.0352916	4.21101	0.41999	2.54236e-05	0.000335452	2.60274	0.505403	0.00924833	0.0525207
	Anaeromassilibacillus_sp_An250	choline	Lipid	Phospholipid Metabolism	no	-0.0613438	0.0807008	-0.760138	0.447997	0.762166	1	-0.248738	0.0940641	-2.64435	0.00881524	0.0607603	1	-0.235273	0.112068	-2.09937	0.0374154	0.193095	1	0.29413	2.83338	0.242515	-3.02396	-0.162525	0.00249489	0.0132851	-2.6026	-0.16858	0.00925204	0.0525386
	Bacteroides_cellulosilyticus	ribonate	Carbohydrate	Pentose Metabolism	no	-0.153487	0.10582	-1.45046	0.148374	0.478905	1	-0.426695	0.203476	-2.09703	0.0372114	0.154921	1	-0.239479	0.183194	-1.30724	0.193078	0.464173	1	0	1.43733	0.487403	-2.60248	-0.217437	0.00925517	0.0365193	-2.60248	-0.217437	0.00925517	0.0525532
	Bacteroides_caccae	undecanedioate_C11_DC	Lipid	Fatty Acid, Dicarboxylate	no	0.0559978	0.0767101	0.729993	0.466182	0.77448	1	0.233297	0.0931138	2.5055	0.0130019	0.0786339	1	0.241231	0.0947459	2.54608	0.011876	0.101764	1	0.373585	3.19277	0.202628	3.17808	0.159568	0.00148254	0.00887352	2.60238	0.166497	0.0092579	0.0525649
	Eubacterium_siraeum	X4_hydroxybenzoate	Xenobiotics	Benzoate Metabolism	no	-0.393145	0.103565	-3.79612	0.000190732	0.0121437	1	-0.199767	0.139669	-1.43028	0.154151	0.36852	1	-0.0972133	0.125022	-0.777571	0.438015	0.698099	1	0.433184	3.52848	0.171317	-3.67863	-0.254777	0.000234487	0.00203303	-2.60236	-0.242967	0.00925836	0.0525649
	Eubacterium_ramulus	X___11612	Unknown_compount	Unknown_compount	no	0.0890038	0.160544	0.554388	0.579884	0.840041	1	0.162859	0.116014	1.40378	0.161889	0.379104	1	0.219703	0.0982707	2.23569	0.0268099	0.16098	1	0	0.504102	0.777205	2.60234	0.176802	0.00925906	0.0365308	2.60234	0.176802	0.00925906	0.0525657
	Odoribacter_splanchnicus	sphingadienine	Lipid	Sphingolipid Synthesis	no	-0.247725	0.132074	-1.87565	0.0620456	0.318351	1	-0.389306	0.143452	-2.71384	0.00721428	0.0533228	1	-0.0355159	0.176697	-0.200999	0.840965	0.935071	1	0.172313	2.41637	0.298739	-2.91668	-0.248328	0.00353778	0.0174334	-2.60224	-0.245032	0.00926182	0.0525782
	Firmicutes_bacterium_CAG_94	X___23115	Unknown_compount	Unknown_compount	no	-0.390247	0.144138	-2.70745	0.00732021	0.103195	1	-0.181562	0.198656	-0.913948	0.361813	0.6004	1	-0.0958118	0.204954	-0.46748	0.640817	0.834743	1	0	1.61277	0.446469	-2.60219	-0.263833	0.00926316	0.0365416	-2.60219	-0.263833	0.00926316	0.0525827
	Barnesiella_intestinihominis	methionine_sulfoxide	Amino Acid	Methionine, Cysteine, SAM and Taurine Metabolism	no	0.0698956	0.056304	1.2414	0.215799	0.564219	1	0.175586	0.0827842	2.121	0.0351172	0.14922	1	0.264948	0.0966811	2.74043	0.00686128	0.0737105	1	0.408822	3.38307	0.184236	3.18851	0.133747	0.00143006	0.00862148	2.60212	0.149601	0.00926483	0.0525838
	Roseburia_hominis	trigonelline_N_methylnicotinate	Cofactors and Vitamins	Nicotinate and Nicotinamide Metabolism	no	-0.0151443	0.281016	-0.0538914	0.957071	0.987739	1	-0.579152	0.207842	-2.7865	0.00582577	0.0461571	1	-0.551436	0.216029	-2.55261	0.0116648	0.100825	1	0.33314	2.99913	0.223227	-3.35919	-0.444002	0.000781704	0.00533309	-2.60213	-0.426214	0.00926461	0.0525838
	Agathobaculum_butyriciproducens	N_acetylglucosamine_N_acetylgalactosamine	Carbohydrate	Aminosugar Metabolism	no	0.0788743	0.214396	0.367891	0.713313	0.900257	1	0.242019	0.109094	2.21844	0.0276164	0.127712	1	0.198971	0.134855	1.47545	0.142133	0.394615	1	0	0.463213	0.793258	2.60203	0.205218	0.00926728	0.0365487	2.60203	0.205218	0.00926728	0.0525838
	Gemmiger_formicilis	X___25417	Unknown_compount	Unknown_compount	no	0.00209425	0.308538	0.00678766	0.994591	0.998555	1	0.409211	0.167053	2.44959	0.0151371	0.086533	1	0.289502	0.198419	1.45904	0.14659	0.40119	1	0	1.35873	0.506939	2.60204	0.307212	0.00926718	0.0365487	2.60204	0.307212	0.00926718	0.0525838
	Bacteroides_caccae	propionic_acid	SCFA	SCFA	no	0.0913086	0.101672	0.898074	0.370141	0.707126	1	0.33488	0.123969	2.70132	0.00748733	0.0546574	1	0.194194	0.140597	1.38122	0.169213	0.431931	1	0.133786	2.3089	0.315231	2.77535	0.190434	0.0055143	0.0245691	2.60205	0.193171	0.00926694	0.0525838
	Faecalibacterium_prausnitzii	oleate_vaccenate_18_1	Lipid	Long Chain Monounsaturated Fatty Acid	no	-0.58594	0.595843	-0.98338	0.326516	0.672174	1	-0.342336	0.142293	-2.40584	0.0170186	0.0933453	1	-0.215853	0.409075	-0.527662	0.598493	0.809333	1	0	0.262666	0.876926	-2.60209	-0.341138	0.0092657	0.036547	-2.60209	-0.341138	0.0092657	0.0525838
	Oscillibacter_sp_CAG_241	X8_hydroxyguanine	Nucleotide	Purine Metabolism, Guanine containing	no	0.271328	0.0974528	2.7842	0.00583997	0.0906961	1	0.234841	0.126626	1.8546	0.065083	0.217921	1	0.0442444	0.111509	0.39678	0.692079	0.863709	1	0.209451	2.52989	0.282255	2.96965	0.18854	0.00298138	0.0152498	2.60207	0.186962	0.00926625	0.0525838
	Blautia_obeum	serotonin	Amino Acid	Tryptophan Metabolism	no	-0.0808628	0.293763	-0.275265	0.783374	0.928421	1	0.432174	0.13264	3.25824	0.00131125	0.0166399	1	0.54054	0.19676	2.74721	0.00672775	0.0729769	1	0.384302	3.24834	0.197075	3.87178	0.398798	0.000108043	0.00108863	2.60201	0.372374	0.00926791	0.0525842
	Alistipes_finegoldii	N_palmitoyl_sphingosine_d18_1_16_0	Lipid	Ceramides	no	-0.0856736	0.100697	-0.850809	0.395813	0.726793	1	-0.333671	0.11718	-2.84751	0.00485256	0.0408875	1	-0.190749	0.126545	-1.50736	0.133767	0.382126	1	0.223744	2.57647	0.275757	-2.92025	-0.190945	0.00349753	0.0172768	-2.60195	-0.194158	0.00926942	0.0525896
	Eubacterium_rectale	N_acetylisoleucine	Amino Acid	Leucine, Isoleucine and Valine Metabolism	no	-0.360921	0.184916	-1.9518	0.052248	0.293099	1	-0.0696151	0.161803	-0.430247	0.667466	0.827445	1	-0.38091	0.154992	-2.4576	0.0150958	0.116309	1	0.125212	2.28627	0.318818	-2.78356	-0.266532	0.00537659	0.0240834	-2.60166	-0.266827	0.00927744	0.0526319
	Firmicutes_bacterium_CAG_94	nervonoylcarnitine_C24_1.	Lipid	Fatty Acid Metabolism (Acyl Carnitine, Monounsaturated)	no	0.103238	0.0916185	1.12683	0.261059	0.611167	1	0.125158	0.103925	1.20431	0.22985	0.464486	1	0.240033	0.10649	2.25405	0.0256038	0.156701	1	0	1.03244	0.596773	2.60162	0.150228	0.00927843	0.036588	2.60162	0.150228	0.00927843	0.0526343
	Blautia_sp_CAG_257	N1_Methyl_2_pyridone_5_carboxamide	Cofactors and Vitamins	Nicotinate and Nicotinamide Metabolism	no	0.542458	0.160495	3.37991	0.000859695	0.0300839	1	0.207331	0.130592	1.58763	0.113904	0.307598	1	0.164855	0.142668	1.15551	0.24967	0.529735	1	0.449756	3.63475	0.162452	3.41245	0.281849	0.000643824	0.00455481	2.60153	0.291577	0.00928089	0.0526438
	Erysipelatoclostridium_ramosum	X3_hydroxymargaroylglycine	Lipid	Fatty Acid Metabolism (Acyl Glycine)	no	0.156471	0.184798	0.846716	0.398086	0.728316	1	0.422174	0.163384	2.58394	0.0104594	0.0680902	1	0.176727	0.190827	0.926111	0.355837	0.633539	1	0	1.48345	0.476292	2.60152	0.268034	0.00928122	0.0365963	2.60152	0.268034	0.00928122	0.0526438
	Lawsonibacter_asaccharolyticus	valerylhistidine.	Peptide	Dipeptide	no	0.150951	0.088095	1.7135	0.0880491	0.376813	1	0.209135	0.0994904	2.10206	0.036763	0.153717	1	0.0669495	0.0973649	0.687615	0.49273	0.738059	1	0	1.05982	0.588658	2.60149	0.142057	0.00928209	0.0365963	2.60149	0.142057	0.00928209	0.0526456
	Clostridium_sp_CAG_167	X4_acetamidobutanoate	Amino Acid	Polyamine Metabolism	no	-0.270262	0.117462	-2.30085	0.0223495	0.19002	1	-0.334681	0.221704	-1.50958	0.132682	0.336871	1	-0.0762003	0.194276	-0.392226	0.695433	0.865428	1	0	0.959214	0.619027	-2.60142	-0.238154	0.00928382	0.0366	-2.60142	-0.238154	0.00928382	0.0526522
	Eubacterium_ramulus	N_acetyl_1_methylhistidine.	Amino Acid	Histidine Metabolism	no	-0.353349	0.179113	-1.97277	0.0497917	0.285961	1	-0.221287	0.146215	-1.51343	0.131703	0.335426	1	-0.179152	0.168544	-1.06294	0.289474	0.571155	1	0	0.544846	0.761532	-2.6014	-0.244559	0.00928444	0.036601	-2.6014	-0.244559	0.00928444	0.0526525
	Ruminococcus_gnavus	piperidine	Xenobiotics	Food Component/Plant	no	-0.308519	0.176675	-1.74626	0.0821812	0.364146	1	-0.317459	0.204356	-1.55346	0.121848	0.320293	1	-0.248657	0.212443	-1.17046	0.243623	0.522259	1	0	0.065481	0.96779	-2.60138	-0.294284	0.00928502	0.0366017	-2.60138	-0.294284	0.00928502	0.0526527
	Bacteroides_dorei	X___25884	Unknown_compount	Unknown_compount	no	0.0607899	0.0532892	1.14075	0.25523	0.606007	1	0.121041	0.0750832	1.61209	0.108474	0.299034	1	0.162476	0.0803267	2.02269	0.0448357	0.213733	1	0	1.22463	0.542094	2.6013	0.0994263	0.009287	0.036608	2.6013	0.0994263	0.009287	0.0526607
	Eubacterium_rectale	lactosyl_N_palmitoyl_sphingosine_d18_1_16_0	Lipid	Lactosylceramides (LCER)	no	-0.353817	0.296617	-1.19284	0.234235	0.585173	1	-0.350103	0.244717	-1.43064	0.154047	0.368355	1	-0.60302	0.310318	-1.94323	0.0538121	0.236227	1	0	0.479199	0.786943	-2.60126	-0.41951	0.00928822	0.0366113	-2.60126	-0.41951	0.00928822	0.0526645
	Firmicutes_bacterium_CAG_94	X7_methylguanine	Nucleotide	Purine Metabolism, Guanine containing	no	-0.391058	0.130242	-3.00256	0.00299114	0.0619652	1	-0.435263	0.148925	-2.92269	0.00385782	0.0349388	1	-0.00818834	0.191541	-0.0427499	0.965956	0.987817	1	0.435156	3.5408	0.170265	-3.74413	-0.326756	0.000181018	0.00165352	-2.60123	-0.308591	0.00928911	0.0526663
	Anaeromassilibacillus_sp_An250	X___11787	Unknown_compount	Unknown_compount	no	-0.112481	0.0699147	-1.60883	0.109106	0.416231	1	-0.309241	0.10279	-3.00849	0.0029528	0.0290452	1	-0.102218	0.120341	-0.849398	0.396979	0.666598	1	0.285732	2.80007	0.246588	-3.09205	-0.161124	0.00198782	0.0111563	-2.60119	-0.167228	0.0092901	0.0526687
	Enorma_massiliensis	caproate_6_0	Lipid	Medium Chain Fatty Acid	no	0.536275	0.205961	2.60377	0.00985718	0.121623	1	0.275253	0.16279	1.69084	0.0923791	0.270859	1	0.119637	0.182234	0.656502	0.512481	0.752253	1	0.134868	2.31179	0.314776	2.78528	0.291304	0.00534822	0.0239792	2.60098	0.293452	0.0092957	0.0526973
	Enterorhabdus_caecimuris	X___23581	Unknown_compount	Unknown_compount	no	0.0666524	0.113344	0.588052	0.557109	0.827951	1	0.283716	0.128735	2.20388	0.0286407	0.130814	1	0.291672	0.136419	2.13806	0.0340898	0.183986	1	0.114152	2.25772	0.323401	2.74161	0.197903	0.0061138	0.0266068	2.60093	0.19988	0.00929702	0.0527011
	Ruminococcus_bicirculans	X2_hydroxymyristate	Lipid	Fatty Acid, Monohydroxy	no	0.0869233	0.0972691	0.893638	0.372506	0.708716	1	0.331161	0.127832	2.5906	0.0102655	0.0671443	1	0.287489	0.141839	2.02687	0.0444006	0.212662	1	0.28157	2.78385	0.248596	2.97223	0.201956	0.00295644	0.0151462	2.6009	0.212599	0.00929805	0.0527011
	Eubacterium_sp_CAG_180	glycylleucine	Peptide	Dipeptide	no	-0.176575	0.0979017	-1.8036	0.0726816	0.34327	1	-0.232245	0.110013	-2.11106	0.0359731	0.151524	1	-0.0535353	0.130939	-0.408857	0.683212	0.858807	1	0	1.11198	0.573504	-2.60091	-0.16607	0.00929779	0.0366428	-2.60091	-0.16607	0.00929779	0.0527011
	Blautia_sp_CAG_257	X___12101	Unknown_compount	Unknown_compount	no	-0.385804	0.125235	-3.08064	0.00233271	0.053812	1	-0.152059	0.122932	-1.23693	0.21752	0.44986	1	-0.119632	0.118352	-1.01082	0.313688	0.595462	1	0.278386	2.77157	0.250128	-3.04476	-0.214588	0.00232868	0.0126007	-2.60081	-0.215861	0.00930046	0.0527116
	Ruminococcus_bromii	X___23767	Unknown_compount	Unknown_compount	no	-0.21749	0.174766	-1.24446	0.214673	0.563225	1	-0.274696	0.183742	-1.49501	0.136441	0.342272	1	-0.711417	0.233047	-3.05268	0.00267243	0.0425025	1	0.364648	3.14786	0.207229	-3.15512	-0.351061	0.00160434	0.00944076	-2.60077	-0.367195	0.00930155	0.0527142
	Firmicutes_bacterium_CAG_83	X1_methyl_4_imidazoleacetate	Amino Acid	Histidine Metabolism	no	0.170566	0.105949	1.60988	0.108877	0.415681	1	0.655755	0.179326	3.65678	0.000324276	0.00629772	1	0.319528	0.148046	2.15831	0.0324533	0.179012	1	0.632652	5.44443	0.0657291	3.89585	0.302552	9.78568e-05	0.00100343	2.60075	0.352298	0.00930204	0.0527142
	X.Collinsella._massiliensis	taurine	Amino Acid	Methionine, Cysteine, SAM and Taurine Metabolism	no	-0.0628218	0.395457	-0.158859	0.873928	0.960965	1	-0.514152	0.288288	-1.78347	0.0759823	0.239824	1	-0.803957	0.330749	-2.43072	0.0162175	0.120906	1	0.0329967	2.06825	0.355538	-2.65446	-0.505562	0.00794361	0.0324775	-2.60055	-0.504464	0.00930739	0.0527413
	Ruminococcus_gnavus	X3_methylhistidine	Amino Acid	Histidine Metabolism	no	0.231982	0.160356	1.44667	0.149432	0.480456	1	0.239941	0.182244	1.31659	0.189439	0.415429	1	0.304189	0.174386	1.74435	0.0830937	0.297896	1	0	0.106287	0.948244	2.60052	0.25764	0.00930816	0.0366775	2.60052	0.25764	0.00930816	0.0527425
	Bacteroides_cellulosilyticus	calystegine_A3	Xenobiotics	Food Component/Plant	no	-0.332274	0.155687	-2.13425	0.033944	0.235913	1	-0.315527	0.179571	-1.75712	0.0803829	0.248286	1	-0.0895534	0.192151	-0.466057	0.641834	0.835246	1	0	1.0979	0.577557	-2.60035	-0.26088	0.00931291	0.0366917	-2.60035	-0.26088	0.00931291	0.0527662
	Slackia_isoflavoniconvertens	X___25505	Unknown_compount	Unknown_compount	no	0.400669	0.177086	2.26257	0.0246522	0.199696	1	0.140315	0.287965	0.487264	0.626589	0.801454	1	0.361059	0.254709	1.41753	0.158347	0.417651	1	0	0.604688	0.739084	2.60026	0.337493	0.00931525	0.0366993	2.60026	0.337493	0.00931525	0.0527763
	Sellimonas_intestinalis	X1_7_dimethylurate	Xenobiotics	Xanthine Metabolism	no	1.35718	0.535699	2.53348	0.0119997	0.13566	1	0.369392	0.221183	1.67008	0.0964231	0.278119	1	0.633406	0.339453	1.86596	0.063949	0.258459	1	0.332621	2.9968	0.223488	3.11331	0.54524	0.00185003	0.0105605	2.60008	0.613029	0.00932019	0.0527979
	Clostridium_sp_CAG_167	cholate	Lipid	Primary Bile Acid Metabolism	no	-0.623717	0.227389	-2.74296	0.00659775	0.09718	1	-1.8855	0.657153	-2.86919	0.00454402	0.0391084	1	-0.503356	0.419093	-1.20106	0.231572	0.508848	1	0.442317	3.58627	0.166438	-3.68949	-0.705493	0.000224702	0.00196213	-2.60008	-0.798721	0.00932008	0.0527979
	Paraprevotella_xylaniphila	X___25505	Unknown_compount	Unknown_compount	no	0.197156	0.172804	1.14093	0.255158	0.605973	1	0.697342	0.304815	2.28775	0.0231672	0.113948	1	0.590756	0.258279	2.28728	0.023541	0.14938	1	0.302132	2.86587	0.238607	2.98351	0.387626	0.00284965	0.0147268	2.6	0.424094	0.00932242	0.0528042
	Eubacterium_hallii	homocitrulline	Amino Acid	Urea cycle; Arginine and Proline Metabolism	no	-1.23758	0.408948	-3.02625	0.00277528	0.059358	1	-0.355076	0.167357	-2.12167	0.0350605	0.14908	1	-0.430851	0.25306	-1.70256	0.0906678	0.312061	1	0.502262	4.01818	0.134111	-3.54121	-0.467822	0.000398293	0.00310279	-2.60001	-0.548784	0.0093222	0.0528042
	Bifidobacterium_adolescentis	X2_hydroxybehenate	Lipid	Fatty Acid, Monohydroxy	no	0.157455	0.166657	0.944788	0.345818	0.688383	1	0.34772	0.181871	1.9119	0.057276	0.201843	1	0.65312	0.213335	3.06148	0.00259957	0.0418119	1	0.403429	3.35249	0.187075	3.25087	0.346133	0.00115052	0.00725411	2.59986	0.36153	0.00932609	0.0528218
	Erysipelatoclostridium_ramosum	X___12096	Unknown_compount	Unknown_compount	no	0.0375743	0.413767	0.0908103	0.927727	0.97859	1	-0.756157	0.226879	-3.33286	0.00101902	0.0139855	1	-0.815046	0.329917	-2.47046	0.0145843	0.11406	1	0.37985	3.22503	0.199386	-3.7409	-0.637304	0.000183363	0.00166894	-2.59963	-0.595191	0.00933253	0.0528519
	X.Collinsella._massiliensis	X___14416	Unknown_compount	Unknown_compount	no	0.123221	0.201518	0.611464	0.541532	0.818875	1	0.219433	0.142926	1.53529	0.126247	0.327169	1	0.415876	0.18045	2.30466	0.0225214	0.145404	1	0	1.28435	0.526147	2.59964	0.254564	0.00933222	0.0367569	2.59964	0.254564	0.00933222	0.0528519
	Holdemanella_biformis	X3_5_adenylyladenosine.	Nucleotide	Dinucleotide	no	0.222611	0.136786	1.62744	0.105096	0.408834	1	0.607453	0.18577	3.26993	0.00126083	0.0161927	1	0.194151	0.197864	0.981236	0.328016	0.609161	1	0.394987	3.30571	0.191502	3.31633	0.319165	0.000912065	0.00603195	2.59954	0.330105	0.00933475	0.0528613
	Roseburia_faecis	suberate_C8_DC	Lipid	Fatty Acid, Dicarboxylate	no	0.189	0.130571	1.44749	0.149203	0.480163	1	0.248438	0.143542	1.73077	0.0849902	0.256942	1	0.191374	0.143427	1.33429	0.184077	0.451993	1	0	0.113966	0.94461	2.59945	0.208256	0.00933721	0.0367751	2.59945	0.208256	0.00933721	0.0528721
	Streptococcus_salivarius	X___21283	Unknown_compount	Unknown_compount	no	0.57305	0.186584	3.07128	0.00240394	0.0547563	1	0.155779	0.20086	0.775559	0.438899	0.665819	1	0.253987	0.214692	1.18303	0.238621	0.516944	1	0.219015	2.56087	0.277917	2.97874	0.343484	0.00289433	0.0149033	2.59941	0.339806	0.00933847	0.052876
	Coprococcus_catus	X___23733	Unknown_compount	Unknown_compount	no	-0.661198	0.17733	-3.72863	0.000245713	0.0142063	1	-0.196804	0.155067	-1.26916	0.205818	0.435997	1	-0.280248	0.184769	-1.51675	0.131379	0.378529	1	0.521169	4.17684	0.123883	-3.69284	-0.364434	0.000221759	0.00194149	-2.59927	-0.372945	0.00934212	0.0528934
	Barnesiella_intestinihominis	X___25506	Unknown_compount	Unknown_compount	no	0.276505	0.111611	2.4774	0.0139979	0.147994	1	1.16159	0.204553	5.67867	4.57857e-08	1.12322e-05	0.00430193	0.989571	0.189603	5.21918	5.72848e-07	0.000240284	0.0538237	0.900685	20.1378	4.23762e-05	6.74439	0.58704	1.53673e-11	2.48517e-09	2.59925	0.791272	0.00934275	0.0528938
	Asaccharobacter_celatus	creatine	Amino Acid	Creatine Metabolism	no	-0.310097	0.215791	-1.43702	0.152152	0.484699	1	-1.43527	0.266028	-5.39521	1.87123e-07	3.17194e-05	0.0175817	-0.81104	0.239941	-3.38017	0.000917994	0.0229031	1	0.81523	10.8243	0.00446212	-5.6369	-0.774472	1.7314e-08	8.54406e-07	-2.59921	-0.83758	0.00934384	0.0528968
	Erysipelatoclostridium_ramosum	X1_linoleoylglycerol_18_2	Lipid	Monoacylglycerol	no	0.724624	0.324356	2.23404	0.0265006	0.207074	1	0.448163	0.244944	1.82965	0.0687474	0.22556	1	0.15306	0.262537	0.583005	0.560743	0.78467	1	0	1.92272	0.382372	2.59918	0.407513	0.00934477	0.0367971	2.59918	0.407513	0.00934477	0.0528989
	Ruminococcus_lactaris	X___25432	Unknown_compount	Unknown_compount	no	0.22957	0.160931	1.42651	0.155157	0.489097	1	0.267006	0.18646	1.43197	0.153667	0.367864	1	0.34157	0.202024	1.69074	0.0929093	0.316174	1	0	0.188755	0.909939	2.5991	0.271158	0.00934679	0.0368035	2.5991	0.271158	0.00934679	0.0529071
	Streptococcus_mutans	dihomolinoleate_20_2n6	Lipid	Long Chain Polyunsaturated Fatty Acid (n3 and n6)	no	0.263384	0.16866	1.56163	0.119832	0.434129	1	0.201637	0.191981	1.0503	0.294811	0.534814	1	0.365896	0.19324	1.89348	0.0601693	0.250471	1	0	0.372015	0.830267	2.59905	0.275397	0.00934808	0.0368055	2.59905	0.275397	0.00934808	0.0529081
	Alistipes_putredinis	sedoheptulose	Carbohydrate	Pentose Metabolism	no	0.151826	0.109941	1.38098	0.168705	0.506622	1	0.197552	0.104482	1.89078	0.0600578	0.207643	1	0.161886	0.138222	1.1712	0.243327	0.522037	1	0	0.0987447	0.951827	2.59906	0.172628	0.00934793	0.0368055	2.59906	0.172628	0.00934793	0.0529081
	Clostridium_leptum	palmitoyl_sphingomyelin_d18_1_16_0	Lipid	Sphingomyelins	no	-0.182531	0.134587	-1.35623	0.176435	0.516326	1	-0.529525	0.171088	-3.09505	0.00224127	0.0240147	1	-0.826632	0.191967	-4.30611	2.94611e-05	0.00272063	1	0.749567	7.98615	0.0184429	-4.68776	-0.4343	2.76209e-06	5.51408e-05	-2.59897	-0.494055	0.00935034	0.0529148
	Akkermansia_muciniphila	harmane	Xenobiotics	Food Component/Plant	no	0.0878468	0.109569	0.801752	0.423574	0.74556	1	0.26814	0.107989	2.48302	0.0138257	0.0816745	1	0.438924	0.13732	3.19635	0.00168899	0.0324043	1	0.511524	4.09437	0.129098	3.5959	0.241298	0.000323274	0.00262421	2.59895	0.252234	0.00935095	0.0529148
	Coprococcus_catus	X___25206	Unknown_compount	Unknown_compount	no	0.350887	0.22623	1.55101	0.122356	0.438202	1	0.215029	0.1379	1.55931	0.120459	0.318022	1	0.264114	0.178728	1.47775	0.141518	0.393715	1	0	0.266229	0.875365	2.59896	0.25555	0.00935072	0.0368132	2.59896	0.25555	0.00935072	0.0529148
	Alistipes_putredinis	X___15136	Unknown_compount	Unknown_compount	no	0.0846295	0.168953	0.500907	0.616945	0.857777	1	0.359687	0.155044	2.3199	0.0213257	0.107887	1	0.225677	0.141012	1.60041	0.111556	0.347492	1	0	1.44086	0.486544	2.59871	0.230668	0.00935741	0.036833	2.59871	0.230668	0.00935741	0.0529449
	Actinomyces_odontolyticus	gamma_glutamylglutamate	Peptide	Gamma-glutamyl Amino Acid	no	0.208435	0.120549	1.72904	0.0852238	0.370802	1	0.284877	0.134338	2.1206	0.0351516	0.149292	1	0.076995	0.166143	0.463427	0.643713	0.836386	1	0	0.947952	0.622522	2.59872	0.205157	0.00935725	0.036833	2.59872	0.205157	0.00935725	0.0529449
	Blautia_obeum	X___17978	Unknown_compount	Unknown_compount	no	0.455799	0.169685	2.68615	0.00778741	0.106477	1	0.258939	0.0801187	3.23194	0.0014316	0.0177291	1	0.071508	0.117937	0.606326	0.545191	0.774459	1	0.460004	3.70373	0.156944	3.7848	0.233641	0.000153832	0.0014506	2.59865	0.238277	0.00935906	0.0529511
	Bacteroides_uniformis	X___25535	Unknown_compount	Unknown_compount	no	0.257041	0.140656	1.82744	0.0690066	0.334851	1	0.232229	0.119575	1.94213	0.0534848	0.193506	1	0.0930621	0.150029	0.620294	0.535981	0.768769	1	0	0.744257	0.689266	2.59845	0.202343	0.00936467	0.0368569	2.59845	0.202343	0.00936467	0.0529796
	Alistipes_putredinis	X___23115	Unknown_compount	Unknown_compount	no	-0.333996	0.174037	-1.91911	0.0562825	0.304061	1	-0.2244	0.188553	-1.19012	0.235369	0.470665	1	-0.271152	0.200025	-1.35559	0.177215	0.442876	1	0	0.185168	0.911572	-2.59842	-0.279973	0.00936526	0.0368577	-2.59842	-0.279973	0.00936526	0.0529798
	Coprococcus_catus	citrate	Energy	TCA Cycle	no	-0.36282	0.169858	-2.13602	0.0337974	0.235312	1	-0.125584	0.134399	-0.93441	0.351186	0.590335	1	-0.236308	0.148662	-1.58957	0.113983	0.351319	1	0	1.21096	0.545812	-2.59836	-0.223408	0.00936693	0.0368612	-2.59836	-0.223408	0.00936693	0.052986
	Asaccharobacter_celatus	X2_hydroxynervonate.	Lipid	Fatty Acid, Monohydroxy	no	0.175307	0.19156	0.915152	0.361128	0.700945	1	0.883849	0.219384	4.02878	7.88486e-05	0.00235137	1	0.905326	0.21088	4.29309	3.10464e-05	0.00279412	1	0.769199	8.66547	0.0131316	5.18013	0.616875	2.21732e-07	7.02885e-06	2.59831	0.646506	0.0093684	0.0529912
	Bacteroides_vulgatus	X___24855	Unknown_compount	Unknown_compount	no	0.158995	0.113019	1.4068	0.160917	0.496646	1	0.145298	0.112169	1.29536	0.196647	0.424484	1	0.241606	0.130164	1.85616	0.0653413	0.261627	1	0	0.351548	0.838807	2.59823	0.176465	0.00937045	0.0368735	2.59823	0.176465	0.00937045	0.0529995
	Bacteroides_ovatus	cystine	Amino Acid	Methionine, Cysteine, SAM and Taurine Metabolism	no	-0.111529	0.139694	-0.798382	0.425522	0.746671	1	-0.370135	0.157148	-2.35533	0.0194461	0.101536	1	-0.478378	0.213294	-2.24281	0.0263363	0.159276	1	0.243867	2.64504	0.266463	-2.92748	-0.274523	0.00341717	0.0169627	-2.59817	-0.284867	0.00937212	0.0530027
	Bifidobacterium_bifidum	X___24811	Unknown_compount	Unknown_compount	no	0.114818	0.095716	1.19957	0.231616	0.582484	1	0.272348	0.123899	2.19815	0.0290523	0.13201	1	0.148988	0.120758	1.23377	0.219168	0.494625	1	0	1.04242	0.593803	2.59819	0.166719	0.00937164	0.0368767	2.59819	0.166719	0.00937164	0.0530027
	Firmicutes_bacterium_CAG_83	N_methylglutamate	Amino Acid	Glutamate Metabolism	no	0.0491598	0.105879	0.464304	0.642896	0.870944	1	0.281348	0.10923	2.57574	0.0107027	0.0691232	1	0.182282	0.0979947	1.86012	0.0647759	0.260339	1	0.151586	2.35734	0.307688	2.82005	0.169394	0.00480158	0.0220696	2.59814	0.169583	0.00937311	0.053005
	Ruminococcus_bicirculans	N1_Methyl_2_pyridone_5_carboxamide	Cofactors and Vitamins	Nicotinate and Nicotinamide Metabolism	no	-0.342711	0.122192	-2.80469	0.00549367	0.0876654	1	-0.0621956	0.135868	-0.457764	0.647605	0.814822	1	-0.218542	0.141569	-1.54372	0.12471	0.368407	1	0.151333	2.35664	0.307796	-2.84644	-0.217646	0.00442108	0.0207139	-2.59811	-0.216001	0.00937396	0.0530066
	Olsenella_scatoligenes	N_butyryl_phenylalanine	Amino Acid	Phenylalanine Metabolism	no	-0.236881	0.124182	-1.90754	0.0577711	0.30808	1	-0.19695	0.402603	-0.489193	0.625226	0.800504	1	-0.466384	0.245424	-1.90032	0.0592602	0.248493	1	0	0.739333	0.690965	-2.59806	-0.277557	0.00937534	0.0368863	-2.59806	-0.277557	0.00937534	0.0530072
	Bacteroides_massiliensis	X___13874	Unknown_compount	Unknown_compount	no	-0.202226	0.11453	-1.7657	0.0788518	0.357031	1	-0.197527	0.135062	-1.46249	0.145131	0.355258	1	-0.175372	0.142427	-1.23131	0.220084	0.495894	1	0	0.022894	0.988618	-2.59804	-0.193457	0.00937575	0.0368863	-2.59804	-0.193457	0.00937575	0.0530072
	Parabacteroides_distasonis	N_acetylvaline	Amino Acid	Leucine, Isoleucine and Valine Metabolism	no	-0.269104	0.102106	-2.63553	0.00900685	0.115761	1	-0.199711	0.155976	-1.2804	0.201846	0.431029	1	-0.00584752	0.165266	-0.0353825	0.971821	0.990106	1	0	1.83677	0.399163	-2.59806	-0.197166	0.00937525	0.0368863	-2.59806	-0.197166	0.00937525	0.0530072
	Anaerostipes_hadrus	carotene_diol__2	Cofactors and Vitamins	Vitamin A Metabolism	no	0.0365459	0.370823	0.0985536	0.921584	0.976634	1	0.423362	0.161577	2.62019	0.00944244	0.0635297	1	0.231244	0.229294	1.0085	0.314795	0.596574	1	0	1.14268	0.564768	2.59799	0.323246	0.00937724	0.0368881	2.59799	0.323246	0.00937724	0.0530124
	Alistipes_inops	propionylglutamine	Amino Acid	Glutamate Metabolism	no	-0.175027	0.105912	-1.65257	0.0998638	0.3991	1	-0.16648	0.162168	-1.02659	0.305818	0.545963	1	-0.198825	0.114812	-1.73174	0.0853231	0.301928	1	0	0.0349479	0.982678	-2.59785	-0.182318	0.00938084	0.0368989	-2.59785	-0.182318	0.00938084	0.0530296
	Eggerthella_lenta	leucylglutamine.	Peptide	Dipeptide	no	0.133052	0.097832	1.36001	0.175238	0.515032	1	0.216032	0.120878	1.7872	0.0753761	0.238699	1	0.189234	0.13341	1.41844	0.158084	0.417334	1	0	0.307835	0.857343	2.59766	0.171618	0.00938624	0.0369156	2.59766	0.171618	0.00938624	0.0530569
	Monoglobus_pectinilyticus	N_stearoyl_sphingosine_d18_1_18_0.	Lipid	Ceramides	no	-0.150965	0.154897	-0.974615	0.330836	0.675923	1	-0.280752	0.162873	-1.72375	0.0862534	0.25926	1	-0.300943	0.16425	-1.83222	0.0688501	0.269662	1	0	0.530608	0.766973	-2.59762	-0.240724	0.0093873	0.0369182	-2.59762	-0.240724	0.0093873	0.0530597
	Bacteroides_massiliensis	ribonate	Carbohydrate	Pentose Metabolism	no	-0.169717	0.101655	-1.66953	0.0964535	0.39251	1	-0.0849349	0.24085	-0.352646	0.724714	0.861113	1	-0.414836	0.17479	-2.37333	0.018862	0.131559	1	0	1.79712	0.407155	-2.59755	-0.214432	0.00938901	0.0369234	-2.59755	-0.214432	0.00938901	0.0530662
	Streptococcus_vestibularis	X4_hydroxyphenylpyruvate	Amino Acid	Tyrosine Metabolism	no	0.113574	0.0814386	1.3946	0.164563	0.50141	1	0.19194	0.109716	1.74943	0.0817067	0.250727	1	0.14254	0.099055	1.439	0.15218	0.408925	1	0	0.329028	0.848306	2.59752	0.141755	0.00939009	0.0369261	2.59752	0.141755	0.00939009	0.0530691
	Firmicutes_bacterium_CAG_94	gluconate	Xenobiotics	Food Component/Plant	no	-0.152533	0.0923002	-1.65258	0.0998624	0.3991	1	-0.638021	0.170041	-3.75216	0.000227922	0.00492868	1	-0.515226	0.139379	-3.69657	0.0003033	0.011669	1	0.771225	8.74221	0.0126373	-4.66178	-0.326838	3.13489e-06	6.11984e-05	-2.59749	-0.412754	0.00939085	0.0530702
	Erysipelatoclostridium_ramosum	X___17969	Unknown_compount	Unknown_compount	no	-0.469395	0.19156	-2.45038	0.0150621	0.153793	1	-0.0957585	0.169007	-0.566595	0.571606	0.764741	1	-0.450888	0.185462	-2.43117	0.0161982	0.120806	1	0.302341	2.86673	0.238505	-3.06092	-0.320283	0.00220658	0.0120925	-2.59743	-0.326085	0.00939241	0.0530728
	Olsenella_scatoligenes	X___25515	Unknown_compount	Unknown_compount	no	0.159592	0.0788928	2.0229	0.0443101	0.269246	1	0.360168	0.162683	2.21392	0.0279313	0.128687	1	0.0468574	0.150905	0.310509	0.756594	0.895846	1	0.0242384	2.04968	0.358854	2.65335	0.170436	0.00796961	0.0325561	2.59743	0.170841	0.00939244	0.0530728
	Roseburia_hominis	X___24730	Unknown_compount	Unknown_compount	no	0.125983	0.174835	0.720586	0.47194	0.778361	1	0.368121	0.150581	2.44467	0.0153391	0.087226	1	0.208184	0.174372	1.19391	0.234349	0.511927	1	0	1.17554	0.555563	2.59721	0.247967	0.0093984	0.0369556	2.59721	0.247967	0.0093984	0.0531001
	Bifidobacterium_bifidum	X4_imidazoleacetate	Amino Acid	Histidine Metabolism	no	0.184409	0.153335	1.20266	0.230418	0.581355	1	0.315716	0.150839	2.09307	0.0375673	0.155812	1	0.196117	0.167727	1.16926	0.244105	0.522769	1	0	0.448946	0.798937	2.59722	0.235112	0.0093982	0.0369556	2.59722	0.235112	0.0093982	0.0531001
	Eggerthella_lenta	N_acetylhistamine	Amino Acid	Histidine Metabolism	no	1.06819	0.34751	3.07384	0.00238427	0.0545063	1	0.254331	0.295297	0.861271	0.39009	0.625143	1	0.595228	0.330416	1.80145	0.0735883	0.27952	1	0.372056	3.185	0.203416	3.20164	0.595473	0.00136649	0.00830964	2.59719	0.612062	0.00939905	0.0531006
	Eubacterium_ventriosum	succinate	Energy	TCA Cycle	no	-0.1052	0.0994301	-1.05803	0.291219	0.64028	1	-0.204791	0.166635	-1.22898	0.220483	0.453377	1	-0.34916	0.139579	-2.50152	0.0134114	0.109053	1	0.0174029	2.03542	0.361421	-2.61763	-0.190661	0.00885419	0.0352808	-2.59717	-0.191371	0.00939963	0.0531007
	Firmicutes_bacterium_CAG_94	X2_hydroxy_4_methylthiobutanoic_acid	Amino Acid	Methionine, Cysteine, SAM and Taurine Metabolism	no	-0.272989	0.125366	-2.17754	0.0305186	0.223134	1	-1.18816	0.226773	-5.23943	3.97078e-07	5.40705e-05	0.0373087	-0.809135	0.20138	-4.01796	9.15576e-05	0.00563733	1	0.86154	14.4446	0.00073013	-5.82174	-0.560896	5.8238e-09	3.51215e-07	-2.5971	-0.732972	0.00940135	0.0531072
	Dorea_longicatena	gamma_glutamylglutamate	Peptide	Gamma-glutamyl Amino Acid	no	-0.206045	0.311879	-0.660656	0.509534	0.801184	1	-0.262216	0.124631	-2.10395	0.0365961	0.153272	1	-0.281476	0.203007	-1.38653	0.167588	0.429931	1	0	0.0413162	0.979554	-2.59696	-0.261103	0.00940515	0.0369791	-2.59696	-0.261103	0.00940515	0.0531255
	Eubacterium_siraeum	imidazole_propionate	Amino Acid	Histidine Metabolism	no	-0.321566	0.177849	-1.80809	0.0719772	0.341554	1	-1.1744	0.337647	-3.47817	0.000615867	0.00995311	1	-1.15695	0.306813	-3.77087	0.000231424	0.00994244	1	0.766066	8.54944	0.013916	-4.5866	-0.642189	4.50531e-06	8.17925e-05	-2.59691	-0.837827	0.00940662	0.0531306
	Firmicutes_bacterium_CAG_83	X___24456	Unknown_compount	Unknown_compount	no	-0.100607	0.0806638	-1.24724	0.213653	0.562104	1	-0.0684545	0.0801628	-0.853944	0.394128	0.628589	1	-0.226828	0.090215	-2.5143	0.0129539	0.106789	1	0	1.86303	0.393957	-2.59683	-0.124915	0.00940885	0.0369921	-2.59683	-0.124915	0.00940885	0.05314
	Firmicutes_bacterium_CAG_94	X___25955	Unknown_compount	Unknown_compount	no	-0.286537	0.0935301	-3.06358	0.00246401	0.0555721	1	-0.205825	0.116663	-1.76428	0.0791674	0.246042	1	-0.0226024	0.132543	-0.170528	0.864819	0.94583	1	0.245192	2.64968	0.265845	-3.14286	-0.200909	0.00167306	0.00975955	-2.59666	-0.193694	0.00941345	0.0531628
	Monoglobus_pectinilyticus	galacturonate	Xenobiotics	Food Component/Plant	no	-0.202404	0.199987	-1.01208	0.312625	0.660502	1	-0.501672	0.225368	-2.22601	0.0270971	0.12611	1	-0.313801	0.236897	-1.32463	0.187256	0.456116	1	0	0.99184	0.60901	-2.59658	-0.328416	0.00941566	0.0370158	-2.59658	-0.328416	0.00941566	0.0531689
	Firmicutes_bacterium_CAG_110	anserine	Amino Acid	Histidine Metabolism	no	-0.340034	0.134619	-2.5259	0.012254	0.137109	1	-0.801692	0.328002	-2.44417	0.0153597	0.0873032	1	-0.164253	0.193376	-0.849394	0.396981	0.666598	1	0.287108	2.80547	0.245923	-3.2047	-0.335543	0.00135202	0.00824277	-2.59658	-0.348246	0.00941565	0.0531689
	Bilophila_wadsworthia	formiminoglutamate	Amino Acid	Histidine Metabolism	no	0.186465	0.11086	1.68199	0.0940096	0.387921	1	0.372759	0.173548	2.14787	0.0328918	0.143116	1	0.118513	0.159172	0.744557	0.457674	0.712712	1	0	1.25486	0.533963	2.59652	0.209208	0.00941726	0.0370205	2.59652	0.209208	0.00941726	0.0531747
	Barnesiella_intestinihominis	homocitrulline	Amino Acid	Urea cycle; Arginine and Proline Metabolism	no	-0.0938441	0.121018	-0.775453	0.438916	0.75573	1	-0.312758	0.142162	-2.20001	0.0289179	0.131678	1	-0.331614	0.186336	-1.77966	0.077104	0.286296	1	0	1.86676	0.393222	-2.5965	-0.214476	0.00941793	0.0370216	-2.5965	-0.214476	0.00941793	0.0531753
	Dorea_formicigenerans	X3_methylhistidine	Amino Acid	Histidine Metabolism	no	-0.684251	0.423515	-1.61565	0.107623	0.413274	1	-0.400351	0.176111	-2.2733	0.0240397	0.116651	1	-0.143563	0.256472	-0.559759	0.576457	0.794789	1	0	1.35022	0.509101	-2.5964	-0.356575	0.00942057	0.0370304	-2.5964	-0.356575	0.00942057	0.053187
	Eubacterium_eligens	diacetylspermidine.	Amino Acid	Polyamine Metabolism	no	-0.202389	0.163374	-1.2388	0.216757	0.565254	1	-0.603774	0.161609	-3.73602	0.000242058	0.00513972	1	-0.228881	0.224326	-1.0203	0.309185	0.591296	1	0.43512	3.54057	0.170284	-3.60457	-0.368608	0.000312676	0.00255754	-2.59633	-0.359586	0.00942256	0.053195
	Coprococcus_comes	X___15853	Unknown_compount	Unknown_compount	no	0.231878	0.167866	1.38133	0.1686	0.506419	1	0.301005	0.141098	2.13331	0.0340824	0.146378	1	0.139527	0.145721	0.957494	0.339819	0.61955	1	0	0.635879	0.727647	2.59615	0.225276	0.00942758	0.0370518	2.59615	0.225276	0.00942758	0.053217
	Faecalibacterium_prausnitzii	mevalonate	Lipid	Mevalonate Metabolism	no	-0.124846	0.624145	-0.200026	0.841647	0.94987	1	-0.488899	0.170164	-2.8731	0.00449039	0.0387565	1	0.0837616	0.456906	0.183324	0.854785	0.941266	1	0	1.58824	0.451979	-2.59616	-0.401111	0.00942709	0.0370514	-2.59616	-0.401111	0.00942709	0.053217
	Parabacteroides_merdae	dCMP	Nucleotide	Pyrimidine Metabolism, Cytidine containing	no	0.110252	0.162825	0.677121	0.499051	0.794608	1	0.538021	0.167674	3.20874	0.00154622	0.0186927	1	0.386645	0.189933	2.03569	0.0434955	0.210483	1	0.419436	3.44493	0.178626	3.38432	0.336739	0.00071355	0.00494788	2.59603	0.340289	0.00943079	0.0532301
	Slackia_isoflavoniconvertens	X1_2_dilinoleoyl_GPC_18_2_18_2	Lipid	Phosphatidylcholine (PC)	no	0.292637	0.151635	1.92988	0.0549251	0.300282	1	0.354112	0.17955	1.97222	0.0499225	0.185613	1	0.0915494	0.189837	0.482254	0.630311	0.829167	1	0	1.10734	0.574835	2.59602	0.256719	0.00943104	0.0370638	2.59602	0.256719	0.00943104	0.0532301
	Dorea_longicatena	X3_hydroxysebacate	Lipid	Fatty Acid, Monohydroxy	no	0.217148	0.338762	0.641005	0.522196	0.807718	1	0.227925	0.135003	1.6883	0.092867	0.271741	1	0.318298	0.166069	1.91666	0.0571332	0.243976	1	0	0.195679	0.906794	2.59599	0.259806	0.00943197	0.0370659	2.59599	0.259806	0.00943197	0.0532321
	Parabacteroides_merdae	N1_Methyl_2_pyridone_5_carboxamide	Cofactors and Vitamins	Nicotinate and Nicotinamide Metabolism	no	-0.249183	0.113273	-2.19984	0.0288734	0.216909	1	-0.196398	0.13025	-1.50786	0.133123	0.33748	1	-0.0901812	0.135097	-0.667531	0.505432	0.747394	1	0	0.820126	0.663609	-2.59585	-0.187498	0.00943583	0.037078	-2.59585	-0.187498	0.00943583	0.0532508
	Clostridium_leptum	creatine	Amino Acid	Creatine Metabolism	no	-0.307541	0.174437	-1.76305	0.0793002	0.357803	1	-1.37485	0.253001	-5.43417	1.54656e-07	2.73373e-05	0.0145312	-0.805098	0.227706	-3.53569	0.000537489	0.0164822	1	0.838557	12.3883	0.00204138	-5.72289	-0.695163	1.0473e-08	5.65854e-07	-2.59579	-0.808604	0.00943726	0.0532512
	Methanobrevibacter_smithii	phytosphingosine	Lipid	Sphingolipid Synthesis	no	-0.190659	0.0899233	-2.12024	0.0351215	0.239929	1	-0.7686	0.183967	-4.17792	4.34481e-05	0.00154452	1	-0.557801	0.163855	-3.40425	0.000845973	0.0217889	1	0.798486	9.92485	0.00699596	-4.85948	-0.352116	1.17697e-06	2.79334e-05	-2.59578	-0.479437	0.00943761	0.0532512
	Akkermansia_muciniphila	X13_HODE_._9_HODE	Lipid	Fatty Acid, Monohydroxy	no	-0.285491	0.154881	-1.84329	0.0666498	0.329494	1	-0.214639	0.147822	-1.45201	0.14802	0.359565	1	-0.236225	0.203739	-1.15945	0.248067	0.527721	1	0	0.112319	0.945388	-2.59578	-0.245781	0.0094376	0.0370834	-2.59578	-0.245781	0.0094376	0.0532512
	Parabacteroides_distasonis	ectoine	Xenobiotics	Chemical	no	0.435776	0.123619	3.52514	0.000516219	0.0221538	1	0.0913009	0.107933	0.845901	0.39859	0.632282	1	0.304765	0.125672	2.42508	0.0164618	0.121901	1	0.564418	4.59156	0.100683	3.7989	0.259327	0.000145341	0.00138639	2.5957	0.269886	0.00943988	0.0532576
	Ruminococcus_gnavus	X4_acetamidobutanoate	Amino Acid	Polyamine Metabolism	no	0.447792	0.124849	3.58667	0.00041383	0.0193928	1	0.152002	0.127601	1.19122	0.234936	0.470183	1	0.161308	0.149047	1.08227	0.280825	0.562678	1	0.413786	3.41172	0.181616	3.47027	0.265699	0.000519931	0.00384719	2.59572	0.260904	0.00943941	0.0532576
	Streptococcus_mutans	oleoylcarnitine__C18	Lipid	Fatty Acid Metabolism (Acyl Carnitine, Monounsaturated)	no	0.223666	0.214789	1.04133	0.298882	0.6477	1	0.379221	0.234044	1.6203	0.106698	0.296005	1	0.454349	0.240301	1.89075	0.0605358	0.25119	1	0	0.54734	0.760583	2.59564	0.343051	0.00944153	0.0370957	2.59564	0.343051	0.00944153	0.0532637
	Barnesiella_intestinihominis	dehydrolithocholate	Lipid	Secondary Bile Acid Metabolism	no	0.160491	0.13244	1.2118	0.226906	0.577145	1	0.54177	0.190085	2.85014	0.0048141	0.0406546	1	0.645742	0.212154	3.04373	0.0027485	0.0432063	1	0.599817	4.99772	0.0821788	3.72268	0.360045	0.000197117	0.00176657	2.59555	0.417028	0.00944394	0.0532741
	Clostridium_sp_CAG_167	coprostanol	Lipid	Sterol	no	0.174787	0.118927	1.4697	0.143092	0.470832	1	0.508042	0.278832	1.82204	0.0698994	0.227852	1	0.369525	0.220673	1.67453	0.0960553	0.322086	1	0	1.54779	0.461214	2.5954	0.254377	0.00944806	0.0371183	2.5954	0.254377	0.00944806	0.0532942
	Eubacterium_eligens	citrate	Energy	TCA Cycle	no	-0.263965	0.120408	-2.19225	0.0294247	0.219089	1	-0.248594	0.14037	-1.771	0.0780402	0.243986	1	-0.0530971	0.152533	-0.348102	0.728239	0.88208	1	0	1.32764	0.51488	-2.59536	-0.203468	0.00944906	0.0371206	-2.59536	-0.203468	0.00944906	0.0532966
	Dorea_formicigenerans	threonylphenylalanine	Peptide	Dipeptide	no	-0.0430606	0.249338	-0.1727	0.863048	0.957476	1	0.304762	0.115735	2.63328	0.00909778	0.0619844	1	0.231208	0.197136	1.17284	0.242673	0.52131	1	0	1.60388	0.448459	2.59532	0.240478	0.00945042	0.0371244	2.59532	0.240478	0.00945042	0.0533011
	Bacteroides_vulgatus	X1_2_dilinoleoyl_galactosylglycerol_18_2_18_2.	Lipid	Galactosyl Glycerolipids	no	0.225671	0.144706	1.55951	0.120333	0.434957	1	0.282132	0.134591	2.09621	0.0372844	0.155092	1	0.118899	0.179623	0.661937	0.509001	0.750018	1	0	0.529039	0.767575	2.59524	0.224234	0.00945237	0.0371306	2.59524	0.224234	0.00945237	0.0533089
	Streptococcus_mutans	X___14416	Unknown_compount	Unknown_compount	no	-0.116572	0.146044	-0.798199	0.425628	0.746706	1	-0.366637	0.170381	-2.15186	0.0325715	0.142329	1	-0.525925	0.184838	-2.84532	0.00504072	0.0619754	1	0.379567	3.22355	0.199533	-3.18433	-0.302787	0.0014509	0.00872083	-2.59518	-0.315968	0.00945421	0.053316
	Bifidobacterium_bifidum	X___25096	Unknown_compount	Unknown_compount	no	0.109786	0.09058	1.21204	0.226817	0.577087	1	0.431171	0.101859	4.23301	3.47206e-05	0.00132311	1	0.208117	0.0994111	2.0935	0.0379437	0.194517	1	0.648534	5.69045	0.0581211	4.25202	0.237899	2.11851e-05	0.000290374	2.59507	0.24563	0.0094573	0.0533303
	Blautia_obeum	X___13007	Unknown_compount	Unknown_compount	no	-0.830562	0.39445	-2.10562	0.0363872	0.24431	1	-0.255182	0.150208	-1.69886	0.0908553	0.268016	1	-0.276585	0.241968	-1.14306	0.254786	0.535504	1	0	1.89215	0.388263	-2.59504	-0.315092	0.00945812	0.03715	-2.59504	-0.315092	0.00945812	0.0533317
