## Supplemental Table 1-22 for "The faecal metabolome and its determinants in inflammatory bowel disease" (part 90 of 263)

### Sheet: S16 (continued)
	Linear regression	Color scheme
	Ruminococcus_bicirculans	linoleoyl_linolenoyl_glycerol_18_2_18_3__2_.	Lipid	Diacylglycerol	no	0.189366	0.212173	0.89251	0.373108	0.70927	1	0.928989	0.231966	4.00484	8.66292e-05	0.00249525	1	0.696352	0.253071	2.75161	0.0066423	0.072334	1	0.658822	5.86205	0.0533425	4.30635	0.573354	1.65972e-05	0.000237937	2.59475	0.594852	0.00946593	0.0533661
	Firmicutes_bacterium_CAG_83	adenine	Nucleotide	Purine Metabolism, Adenine containing	no	0.307353	0.176067	1.74566	0.0822858	0.364334	1	0.191822	0.173285	1.10698	0.269594	0.508798	1	0.308581	0.186055	1.65855	0.0992422	0.327455	1	0	0.290691	0.864724	2.59477	0.266992	0.00946551	0.0371728	2.59477	0.266992	0.00946551	0.0533661
	Dialister_invisus	X___23733	Unknown_compount	Unknown_compount	no	0.243852	0.110769	2.20144	0.0287588	0.216446	1	0.218992	0.149662	1.46324	0.144926	0.355046	1	0.092747	0.180012	0.515227	0.607133	0.814859	1	0	0.519943	0.771074	2.59479	0.207083	0.00946497	0.0371728	2.59479	0.207083	0.00946497	0.0533661
	Coprococcus_eutactus	undecanoate_11_0	Lipid	Medium Chain Fatty Acid	no	0.180136	0.0825159	2.18304	0.0301053	0.221593	1	0.221456	0.133321	1.66107	0.0982199	0.28112	1	0.0177553	0.190721	0.0930957	0.925949	0.971326	1	0	0.8011	0.669951	2.59469	0.170859	0.00946767	0.0371798	2.59469	0.170859	0.00946767	0.0533727
	Streptococcus_parasanguinis	tetradecadienoate_14_2.	Lipid	Long Chain Polyunsaturated Fatty Acid (n3 and n6)	no	0.183401	0.121042	1.51518	0.131181	0.452677	1	0.32825	0.141172	2.32517	0.0210364	0.106864	1	0.0935435	0.143094	0.65372	0.514267	0.753627	1	0	1.39752	0.497201	2.59461	0.200616	0.00946971	0.0371831	2.59461	0.200616	0.00946971	0.053381
	Ruminococcus_bicirculans	alpha_tocopherol	Cofactors and Vitamins	Tocopherol Metabolism	no	0.113699	0.077818	1.46108	0.145439	0.474435	1	0.374331	0.104531	3.58105	0.000426903	0.00770179	1	0.160157	0.108553	1.47538	0.142151	0.394642	1	0.516647	4.13777	0.126327	3.60523	0.195087	0.000311875	0.0025512	2.59457	0.207167	0.00947086	0.0533843
	Dorea_formicigenerans	betaine	Amino Acid	Glycine, Serine and Threonine Metabolism	no	0.0824588	0.343048	0.240371	0.810269	0.938363	1	-0.425066	0.175592	-2.42076	0.016355	0.0910305	1	-0.527725	0.25065	-2.10543	0.0368767	0.191779	1	0.103272	2.23033	0.327861	-2.84962	-0.377946	0.00437711	0.0205612	-2.59432	-0.371701	0.00947783	0.0534204
	Eubacterium_siraeum	galactonate	Carbohydrate	Fructose, Mannose and Galactose Metabolism	no	-0.117235	0.0971922	-1.20622	0.229047	0.579822	1	-0.482491	0.187676	-2.57087	0.0108494	0.0696972	1	-0.352865	0.124924	-2.82464	0.00536032	0.0640688	1	0.509183	4.07484	0.130365	-3.45949	-0.24565	0.000541198	0.00397017	-2.59415	-0.280235	0.00948258	0.0534376
	Oscillibacter_sp_CAG_241	gamma_glutamylisoleucine.	Peptide	Gamma-glutamyl Amino Acid	no	-0.171033	0.0780428	-2.19152	0.0294779	0.219322	1	-0.136028	0.126186	-1.078	0.282296	0.52112	1	-0.103311	0.100732	-1.0256	0.306687	0.588808	1	0	0.287116	0.86627	-2.59415	-0.143778	0.00948259	0.0372153	-2.59415	-0.143778	0.00948259	0.0534376
	Blautia_sp_CAG_257	X2_hydroxystearate	Lipid	Fatty Acid, Monohydroxy	no	-0.420385	0.189685	-2.21622	0.0277147	0.212088	1	-0.248396	0.160308	-1.54949	0.122799	0.321835	1	-0.139681	0.199165	-0.701334	0.484153	0.731788	1	0	1.07483	0.584257	-2.59415	-0.270583	0.00948254	0.0372153	-2.59415	-0.270583	0.00948254	0.0534376
	Alistipes_putredinis	allantoin	Nucleotide	Purine Metabolism, (Hypo)Xanthine/Inosine containing	no	-0.158991	0.163609	-0.971779	0.332242	0.677039	1	-0.306434	0.184253	-1.66312	0.09781	0.280492	1	-0.36547	0.18811	-1.94286	0.0538576	0.236343	1	0	0.755558	0.685382	-2.59412	-0.266046	0.00948344	0.0372153	-2.59412	-0.266046	0.00948344	0.0534392
	Bacteroides_fragilis	tartarate	Xenobiotics	Food Component/Plant	no	-0.264238	0.121839	-2.16875	0.0311891	0.225612	1	-0.0719877	0.136683	-0.526676	0.598986	0.782692	1	-0.407962	0.15824	-2.57812	0.0108712	0.0968002	1	0.252206	2.67453	0.262563	-2.99216	-0.235942	0.0027701	0.0143981	-2.59399	-0.238197	0.00948705	0.0534547
	Clostridium_leptum	erythronate.	Carbohydrate	Aminosugar Metabolism	no	-0.183207	0.0757771	-2.41771	0.0164441	0.161212	1	-0.0826097	0.0900471	-0.917406	0.360003	0.598781	1	-0.0963141	0.100151	-0.96169	0.337713	0.617742	1	0	0.883118	0.643033	-2.59398	-0.130159	0.00948734	0.0372274	-2.59398	-0.130159	0.00948734	0.0534547
	Anaeromassilibacillus_sp_An250	X___23657	Unknown_compount	Unknown_compount	no	0.285738	0.179233	1.59423	0.11234	0.421401	1	1.07695	0.283287	3.80163	0.000189317	0.00433216	1	0.576353	0.272747	2.11314	0.0362007	0.189994	1	0.64371	5.61341	0.0604038	3.98069	0.527106	6.87155e-05	0.000755661	2.59395	0.608464	0.00948816	0.0534562
	Firmicutes_bacterium_CAG_110	X___23655	Unknown_compount	Unknown_compount	no	0.490131	0.214054	2.28976	0.0229968	0.192855	1	0.328154	0.549679	0.596992	0.551169	0.751091	1	1.23631	0.341021	3.62533	0.000391659	0.0137215	1	0.480459	3.84955	0.145909	3.85913	0.664444	0.000113793	0.00113489	2.59386	0.708978	0.00949064	0.0534573
	Alistipes_putredinis	glucuronate	Carbohydrate	Aminosugar Metabolism	no	-0.146186	0.0978649	-1.49376	0.136692	0.461315	1	-0.127272	0.124472	-1.02249	0.307746	0.548031	1	-0.270807	0.131973	-2.05199	0.0418642	0.205747	1	0	0.759201	0.684135	-2.59389	-0.172402	0.0094897	0.037233	-2.59389	-0.172402	0.0094897	0.0534573
	Coprococcus_eutactus	N_methylleucine	Amino Acid	Leucine, Isoleucine and Valine Metabolism	no	0.169223	0.102325	1.65377	0.0996203	0.398678	1	0.280506	0.176993	1.58485	0.114535	0.308661	1	0.33568	0.232279	1.44516	0.150445	0.406625	1	0	0.607036	0.738217	2.59387	0.214697	0.00949033	0.037233	2.59387	0.214697	0.00949033	0.0534573
	Bacteroides_uniformis	X___25563	Unknown_compount	Unknown_compount	no	-0.153252	0.169455	-0.904382	0.366796	0.704897	1	-0.290859	0.135798	-2.14186	0.0333787	0.144458	1	-0.222937	0.169534	-1.315	0.190464	0.460573	1	0	0.406539	0.816058	-2.59387	-0.233082	0.00949022	0.037233	-2.59387	-0.233082	0.00949022	0.0534573
	Clostridium_leptum	X12_dehydrocholate	Lipid	Secondary Bile Acid Metabolism	no	-0.333427	0.16097	-2.07136	0.0395078	0.254165	1	-1.55365	0.256387	-6.05977	6.39519e-09	2.89344e-06	0.000600879	-0.968579	0.220473	-4.39319	2.06889e-05	0.00223046	1	0.885712	17.4996	0.000158493	-6.54308	-0.75868	6.02641e-11	7.62085e-09	-2.59379	-0.930785	0.00949241	0.0534641
	Eubacterium_hallii	ribulose_xylulose	Carbohydrate	Pentose Metabolism	no	0.442565	0.289417	1.52916	0.127681	0.447271	1	0.229943	0.114675	2.00517	0.0462536	0.176785	1	0.710414	0.176024	4.0359	8.54565e-05	0.00538519	1	0.621391	5.28249	0.0712724	4.16713	0.38	3.08455e-05	0.000394206	2.59376	0.441738	0.00949316	0.0534651
	Bacteroides_dorei	valerylhistidine.	Peptide	Dipeptide	no	0.106491	0.0935362	1.1385	0.256165	0.606845	1	0.159338	0.0974462	1.63514	0.103547	0.290523	1	0.16212	0.0939262	1.72603	0.0863471	0.303619	1	0	0.221651	0.895095	2.59373	0.142144	0.0094942	0.0372466	2.59373	0.142144	0.0094942	0.0534677
	Bacteroides_dorei	indolin_2_one	Xenobiotics	Food Component/Plant	no	0.276886	0.203387	1.36137	0.174807	0.514292	1	0.278811	0.231891	1.20234	0.230613	0.465317	1	0.612144	0.289476	2.11466	0.036069	0.189649	1	0	1.04352	0.593474	2.59369	0.350676	0.00949524	0.037249	2.59369	0.350676	0.00949524	0.0534704
	Clostridium_disporicum	N_acetylmuramate	Carbohydrate	Aminosugar Metabolism	no	0.187016	0.0971799	1.92444	0.0556079	0.302227	1	0.109787	0.174053	0.630766	0.528892	0.735266	1	0.29181	0.162445	1.79636	0.0743971	0.280956	1	0	0.601602	0.740225	2.59358	0.195059	0.00949837	0.0372554	2.59358	0.195059	0.00949837	0.0534848
	Monoglobus_pectinilyticus	X___12101	Unknown_compount	Unknown_compount	no	0.0989822	0.0980816	1.00918	0.314011	0.661657	1	0.387202	0.146585	2.64149	0.00888737	0.0610592	1	0.226115	0.122797	1.84137	0.0674915	0.266567	1	0.269259	2.73695	0.254495	2.94102	0.199739	0.0032713	0.0164007	2.5935	0.209898	0.00950037	0.0534929
	Parabacteroides_merdae	lactate	Carbohydrate	Glycolysis, Gluconeogenesis, and Pyruvate Metabolism	no	-0.10888	0.110272	-0.987371	0.32456	0.670658	1	-0.361794	0.180721	-2.00195	0.046602	0.177639	1	-0.32394	0.166278	-1.94818	0.0532111	0.234619	1	0.00722806	2.01456	0.365211	-2.60068	-0.213039	0.0093038	0.0366634	-2.59345	-0.213498	0.00950173	0.0534973
	Odoribacter_splanchnicus	X___24295	Unknown_compount	Unknown_compount	no	0.100415	0.0890691	1.12738	0.260827	0.611032	1	0.191261	0.109388	1.74847	0.0818722	0.251033	1	0.204762	0.11698	1.75041	0.0820394	0.295803	1	0	0.66626	0.716677	2.59342	0.154244	0.0095028	0.0372648	2.59342	0.154244	0.0095028	0.0535002
	Alistipes_finegoldii	X3_indoleglyoxylic_acid	Xenobiotics	Food Component/Plant	no	-0.0831133	0.0769833	-1.07963	0.281507	0.631515	1	-0.192565	0.0918297	-2.09698	0.0372158	0.154928	1	-0.346119	0.0938603	-3.6876	0.000313285	0.0118692	1	0.57403	4.69517	0.0955997	-3.80344	-0.189974	0.000142701	0.00136509	-2.59315	-0.20026	0.00951023	0.0535387
	Adlercreutzia_equolifaciens	indolin_2_one	Xenobiotics	Food Component/Plant	no	0.263746	0.231007	1.14172	0.254828	0.605586	1	1.28677	0.239752	5.36709	2.14582e-07	3.47615e-05	0.0201617	1.02684	0.29315	3.50277	0.000602857	0.0175659	1	0.80171	10.0863	0.00645351	5.68264	0.822168	1.32632e-08	6.87088e-07	2.59286	0.851714	0.00951828	0.0535712
	Parasutterella_excrementihominis	uracil	Nucleotide	Pyrimidine Metabolism, Uracil containing	no	-0.284008	0.116425	-2.4394	0.0155146	0.15629	1	-0.053613	0.138958	-0.385822	0.700027	0.846413	1	-0.380765	0.150803	-2.52491	0.0125849	0.105275	1	0.289024	2.81303	0.244995	-3.10832	-0.238724	0.00188153	0.0106927	-2.59286	-0.238242	0.00951807	0.0535712
	Alistipes_indistinctus	N_palmitoyl_sphingadienine_d18_2_16_0.	Lipid	Ceramides	no	-0.108684	0.088989	-1.22131	0.223292	0.57342	1	-0.399775	0.150003	-2.66511	0.00830624	0.0584466	1	-0.314839	0.140176	-2.24603	0.0261247	0.158418	1	0.420609	3.4519	0.178004	-3.19174	-0.214402	0.0014142	0.00854507	-2.59289	-0.242676	0.00951737	0.0535712
	Bacteroides_cellulosilyticus	X___23733	Unknown_compount	Unknown_compount	no	-0.225425	0.120367	-1.87282	0.0624383	0.319184	1	-0.190932	0.191361	-0.997756	0.319568	0.560124	1	-0.342087	0.215276	-1.58906	0.114098	0.351446	1	0	0.305115	0.858509	-2.59287	-0.238786	0.00951801	0.0373213	-2.59287	-0.238786	0.00951801	0.0535712
	Clostridium_bolteae	N_oleoyl_sphingosine_d18_1_18_1.	Lipid	Ceramides	no	0.324293	0.286543	1.13174	0.258991	0.609386	1	0.38972	0.162045	2.40501	0.0170565	0.0934896	1	0.146223	0.234881	0.622541	0.534507	0.767901	1	0	0.729852	0.694248	2.5928	0.31353	0.00951985	0.0373269	2.5928	0.31353	0.00951985	0.0535769
	Ruthenibacterium_lactatiformans	X1_stearoyl_GPI_18_0	Lipid	Lysophospholipid	no	-0.313639	0.14741	-2.12766	0.0344938	0.237835	1	-1.26267	0.216485	-5.83259	2.08889e-08	6.63066e-06	0.00196268	-1.38499	0.232396	-5.95961	1.65936e-08	2.70437e-05	0.0015591	0.908075	21.7569	1.88607e-05	-7.23229	-0.780454	4.74908e-13	1.26049e-10	-2.59253	-0.971136	0.0095273	0.0536081
	Bacteroides_dorei	lactate	Carbohydrate	Glycolysis, Gluconeogenesis, and Pyruvate Metabolism	no	-0.118536	0.11232	-1.05534	0.292444	0.641621	1	-0.263207	0.17892	-1.47109	0.142792	0.351882	1	-0.409594	0.164349	-2.49222	0.0137534	0.110524	1	0.0927408	2.20444	0.332133	-2.699	-0.222212	0.00695486	0.0293257	-2.59254	-0.227094	0.00952709	0.0536081
	Barnesiella_intestinihominis	N_acetylneuraminate	Carbohydrate	Aminosugar Metabolism	no	0.191115	0.104977	1.82054	0.0700539	0.337113	1	0.115931	0.113488	1.02153	0.308203	0.548492	1	0.211696	0.127974	1.65422	0.10012	0.328849	1	0	0.3733	0.829734	2.5925	0.17115	0.00952824	0.0373521	2.5925	0.17115	0.00952824	0.0536081
	Clostridium_sp_CAG_58	X12_dehydrocholate	Lipid	Secondary Bile Acid Metabolism	no	-0.269782	0.196495	-1.37297	0.17118	0.509549	1	-0.570034	0.334996	-1.70161	0.0903369	0.267049	1	-0.483178	0.294043	-1.64322	0.102377	0.332928	1	0	0.759534	0.684021	-2.59252	-0.380692	0.00952752	0.0373521	-2.59252	-0.380692	0.00952752	0.0536081
	Ruthenibacterium_lactatiformans	X___23780	Unknown_compount	Unknown_compount	no	0.190842	0.171838	1.11059	0.267973	0.617515	1	0.285294	0.16271	1.7534	0.0810214	0.24946	1	0.296012	0.182268	1.62405	0.10641	0.339423	1	0	0.224281	0.893919	2.5925	0.257025	0.00952802	0.0373521	2.5925	0.257025	0.00952802	0.0536081
	Alistipes_shahii	X___11381	Unknown_compount	Unknown_compount	no	0.0675871	0.0992024	0.681305	0.496405	0.793218	1	0.165713	0.0982636	1.68641	0.09323	0.272379	1	0.240036	0.109538	2.19136	0.0299281	0.171319	1	0	1.38937	0.499232	2.59246	0.152624	0.0095292	0.0373543	2.59246	0.152624	0.0095292	0.0536102
	Firmicutes_bacterium_CAG_110	pantoate	Cofactors and Vitamins	Pantothenate and CoA Metabolism	no	-0.161144	0.114143	-1.41177	0.159451	0.494527	1	-0.37947	0.297545	-1.27534	0.203627	0.433192	1	-0.279402	0.142832	-1.95616	0.0522552	0.232443	1	0	0.72581	0.695653	-2.59236	-0.221427	0.009532	0.0373637	-2.59236	-0.221427	0.009532	0.0536228
	Bifidobacterium_bifidum	hexadecadienoate_16_2n6	Lipid	Long Chain Polyunsaturated Fatty Acid (n3 and n6)	no	-0.140617	0.107267	-1.3109	0.191277	0.536056	1	-0.193587	0.115978	-1.66917	0.0966017	0.278462	1	-0.198273	0.128622	-1.54152	0.125242	0.369244	1	0	0.16099	0.92266	-2.59228	-0.1741	0.00953425	0.0373709	-2.59228	-0.1741	0.00953425	0.0536322
	Barnesiella_intestinihominis	orotate	Nucleotide	Pyrimidine Metabolism, Orotate containing	no	0.139206	0.137699	1.01094	0.313171	0.660879	1	0.340331	0.149557	2.2756	0.0238987	0.11628	1	0.195353	0.157669	1.239	0.21723	0.492289	1	0	1.01595	0.601714	2.59221	0.220925	0.00953625	0.0373762	2.59221	0.220925	0.00953625	0.0536402
	Veillonella_parvula	X___25545	Unknown_compount	Unknown_compount	no	0.106855	0.131854	0.810409	0.418593	0.742571	1	0.177883	0.113477	1.56757	0.118516	0.315061	1	0.262445	0.126021	2.08255	0.0389456	0.197285	1	0	0.73269	0.693263	2.59198	0.184137	0.00954246	0.0373938	2.59198	0.184137	0.00954246	0.0536656
	Roseburia_sp_CAG_471	solanidine	Xenobiotics	Food Component/Plant	no	0.43262	0.308505	1.40231	0.162251	0.498407	1	0.485653	0.31389	1.54721	0.123348	0.322595	1	0.506231	0.327642	1.54507	0.124381	0.367896	1	0	0.0290376	0.985586	2.59202	0.473458	0.00954155	0.0373933	2.59202	0.473458	0.00954155	0.0536656
	Roseburia_sp_CAG_471	piperidine	Xenobiotics	Food Component/Plant	no	0.189356	0.191883	0.986835	0.324822	0.670763	1	0.385063	0.192394	2.00143	0.0466585	0.177768	1	0.294093	0.19569	1.50285	0.134927	0.383858	1	0	0.51964	0.77119	2.592	0.289272	0.00954199	0.0373935	2.592	0.289272	0.00954199	0.0536656
	Dorea_formicigenerans	lactosyl_N_palmitoyl_sphingosine_d18_1_16_0	Lipid	Lactosylceramides (LCER)	no	-0.556427	0.369367	-1.50643	0.133411	0.456144	1	-0.420389	0.228164	-1.84248	0.066842	0.22163	1	-0.427141	0.397163	-1.07548	0.283842	0.565728	1	0	0.103042	0.949784	-2.59185	-0.452018	0.00954611	0.037405	-2.59185	-0.452018	0.00954611	0.0536829
	Parabacteroides_distasonis	gamma_glutamyltyrosine	Peptide	Gamma-glutamyl Amino Acid	no	0.184049	0.0788612	2.33383	0.020519	0.181589	1	0.156508	0.0943117	1.65948	0.0985409	0.281574	1	0.00963427	0.121723	0.0791493	0.937017	0.976365	1	0	1.48962	0.474824	2.59177	0.140411	0.00954827	0.0374105	2.59177	0.140411	0.00954827	0.0536918
	Streptococcus_mutans	X___17438	Unknown_compount	Unknown_compount	no	-0.145215	0.126256	-1.15016	0.251342	0.602332	1	-0.178865	0.134313	-1.3317	0.184429	0.408965	1	-0.46383	0.141745	-3.27227	0.00131699	0.0281424	1	0.383654	3.24493	0.197412	-3.24949	-0.25075	0.00115614	0.00728169	-2.59171	-0.255233	0.00954997	0.0536949
	Bacteroides_thetaiotaomicron	linoleoyl_ethanolamide	Lipid	Endocannabinoid	no	-0.247124	0.162874	-1.51727	0.130654	0.4516	1	-0.275387	0.262993	-1.04713	0.296268	0.536116	1	-0.51228	0.252173	-2.03146	0.0439274	0.211601	1	0	0.808375	0.667519	-2.59173	-0.314572	0.00954953	0.0374137	-2.59173	-0.314572	0.00954953	0.0536949
	Anaerostipes_hadrus	X1_stearoyl_GPC_18_0	Lipid	Lysophospholipid	no	-0.353458	0.488814	-0.723094	0.470401	0.777162	1	-0.407807	0.219096	-1.86131	0.0641247	0.215951	1	-1.10881	0.380381	-2.91501	0.00408769	0.0549144	1	0.270313	2.7409	0.253993	-3.12149	-0.552426	0.00179936	0.0103352	-2.59161	-0.587305	0.00955284	0.0537078
	Dorea_longicatena	X1_2_dilinoleoyl_GPC_18_2_18_2	Lipid	Phosphatidylcholine (PC)	no	0.148602	0.385908	0.385072	0.700561	0.894889	1	0.411974	0.152673	2.6984	0.00754523	0.054946	1	0.147388	0.225894	0.652463	0.515075	0.754211	1	0	1.13908	0.565786	2.59158	0.311508	0.0095536	0.0374265	2.59158	0.311508	0.0095536	0.0537089
	Ruminococcus_bicirculans	gamma_tocotrienol	Cofactors and Vitamins	Tocopherol Metabolism	no	0.112007	0.0976347	1.1472	0.252562	0.603402	1	0.499768	0.130161	3.83962	0.000163957	0.00391389	1	0.325665	0.122969	2.64836	0.00893061	0.0861855	1	0.663171	5.93773	0.0513615	4.13943	0.27291	3.48171e-05	0.000434038	2.59156	0.300001	0.00955417	0.0537089
	Anaerostipes_hadrus	X___14454	Unknown_compount	Unknown_compount	no	-0.0670142	0.45781	-0.14638	0.883757	0.964806	1	0.450161	0.198719	2.26531	0.0245337	0.118127	1	0.78222	0.311709	2.50945	0.0131259	0.10756	1	0.162704	2.38864	0.30291	3.01028	0.473684	0.00261009	0.0137481	2.5915	0.470159	0.00955591	0.0537123
	Enorma_massiliensis	X1_stearoyl_GPG_18_0	Lipid	Lysophospholipid	no	-0.134247	0.120505	-1.11404	0.266495	0.616018	1	-0.155017	0.125008	-1.24006	0.216365	0.44845	1	-0.266255	0.124138	-2.14484	0.0335342	0.182282	1	0	0.663255	0.717755	-2.5915	-0.184288	0.00955573	0.0374317	-2.5915	-0.184288	0.00955573	0.0537123
	Alistipes_finegoldii	citrulline	Amino Acid	Urea cycle; Arginine and Proline Metabolism	no	0.0303331	0.0721577	0.420372	0.67463	0.884649	1	0.196182	0.0729854	2.68796	0.00777693	0.056027	1	0.190318	0.0685261	2.7773	0.00616257	0.0693606	1	0.418859	3.44151	0.178931	3.41668	0.140337	0.000633892	0.00450013	2.59144	0.139724	0.00955743	0.0537176
	Ruminococcus_torques	X___25417	Unknown_compount	Unknown_compount	no	0.646964	0.264018	2.45045	0.0150591	0.153784	1	0.170776	0.167846	1.01745	0.310131	0.550607	1	0.349385	0.203727	1.71496	0.0883632	0.307494	1	0.147031	2.34475	0.309631	2.76338	0.321377	0.00572057	0.02527	2.59141	0.330561	0.00955844	0.0537201
	Bacteroides_uniformis	N6_methyllysine	Amino Acid	Lysine Metabolism	no	-0.13225	0.145783	-0.907166	0.365325	0.703852	1	-0.19338	0.102579	-1.88518	0.0608138	0.209254	1	-0.27012	0.163358	-1.65355	0.100256	0.329099	1	0	0.396512	0.82016	-2.59124	-0.193376	0.00956296	0.0374569	-2.59124	-0.193376	0.00956296	0.0537422
	Faecalibacterium_prausnitzii	fucose	Carbohydrate	Aminosugar Metabolism	no	0.171611	0.29732	0.577193	0.564407	0.832341	1	0.240909	0.0954315	2.52442	0.0123431	0.0760428	1	0.118951	0.218975	0.543219	0.587764	0.802318	1	0	0.286533	0.866523	2.59121	0.217472	0.00956386	0.0374589	2.59121	0.217472	0.00956386	0.0537441
	Eubacterium_sp_CAG_38	X2_hydroxyphenylacetate	Amino Acid	Phenylalanine Metabolism	no	0.0959383	0.0563281	1.70321	0.0899614	0.380405	1	0.165051	0.0859692	1.91988	0.056254	0.199597	1	0.0724097	0.0807806	0.896375	0.371451	0.6463	1	0	0.676444	0.713037	2.59112	0.105455	0.00956641	0.0374672	2.59112	0.105455	0.00956641	0.0537552
	Actinomyces_sp_ICM47	X___20197	Unknown_compount	Unknown_compount	no	-0.183747	0.0799874	-2.2972	0.0225611	0.190995	1	-0.475474	0.160855	-2.95591	0.00348088	0.0325429	1	-0.1202	0.182758	-0.6577	0.511713	0.751806	1	0.33763	3.01946	0.220969	-3.38048	-0.225422	0.000723597	0.00500204	-2.59089	-0.242996	0.00957281	0.0537879
	Prevotella_copri	X1_palmitoyl_2_linoleoyl_GPC_16_0_18_2	Lipid	Phosphatidylcholine (PC)	no	0.237399	0.123548	1.92151	0.0559779	0.303343	1	0.112446	0.207534	0.54182	0.588528	0.775748	1	0.412989	0.212982	1.93908	0.0543199	0.23739	1	0	1.03371	0.596394	2.59077	0.246153	0.00957622	0.0374969	2.59077	0.246153	0.00957622	0.0538039
	Alistipes_inops	tricarballylate	Energy	TCA Cycle	no	0.222462	0.158188	1.40632	0.161061	0.496769	1	0.816442	0.296775	2.75105	0.00646971	0.0495663	1	0.813927	0.217017	3.75053	0.000249306	0.0103969	1	0.682445	6.29813	0.0428923	4.16105	0.488523	3.16788e-05	0.000402607	2.59056	0.579656	0.00958211	0.0538186
	Eggerthella_lenta	X4_imidazoleacetate	Amino Acid	Histidine Metabolism	no	0.127975	0.136688	0.936253	0.350184	0.691808	1	0.232565	0.148241	1.56884	0.118221	0.314642	1	0.369903	0.172789	2.14078	0.0338661	0.183199	1	0	1.20973	0.546149	2.59056	0.225035	0.00958192	0.0375091	2.59056	0.225035	0.00958192	0.0538186
	Olsenella_scatoligenes	fructosyllysine	Amino Acid	Lysine Metabolism	no	-0.134413	0.118105	-1.13808	0.256343	0.606919	1	-0.479455	0.237936	-2.01506	0.0451982	0.17439	1	-0.290936	0.161328	-1.80337	0.0732844	0.278941	1	0	1.89677	0.387366	-2.59057	-0.229177	0.00958163	0.0375091	-2.59057	-0.229177	0.00958163	0.0538186
	Bacteroides_thetaiotaomicron	pimelate_C7_DC	Lipid	Fatty Acid, Dicarboxylate	no	0.149291	0.110736	1.34817	0.17901	0.519372	1	0.212041	0.122006	1.73795	0.0837133	0.254496	1	0.16672	0.117192	1.42262	0.15687	0.415754	1	0	0.150865	0.927342	2.59056	0.174047	0.00958193	0.0375091	2.59056	0.174047	0.00958193	0.0538186
	Asaccharobacter_celatus	X1_methyladenine	Nucleotide	Purine Metabolism, Adenine containing	no	0.201523	0.117187	1.71966	0.0869194	0.374623	1	0.210859	0.13874	1.51981	0.130092	0.332813	1	0.178754	0.147387	1.21282	0.227056	0.503231	1	0	0.0265361	0.98682	2.59065	0.198226	0.00957955	0.0375059	2.59065	0.198226	0.00957955	0.0538186
	Eubacterium_ramulus	X1_oleoyl_2_linoleoyl_GPC_18_1_18_2.	Lipid	Phosphatidylcholine (PC)	no	0.1473	0.199233	0.739337	0.460501	0.770375	1	0.357231	0.142744	2.5026	0.0131057	0.0789922	1	0.172367	0.180047	0.957346	0.339893	0.61957	1	0	1.0152	0.601938	2.59055	0.252669	0.00958227	0.0375091	2.59055	0.252669	0.00958227	0.0538186
	Ruthenibacterium_lactatiformans	ceramide_d18_1_14_0__d16_1_16_0.	Lipid	Ceramides	no	-0.160639	0.131651	-1.22018	0.223719	0.5739	1	-0.125621	0.132014	-0.951574	0.342428	0.582238	1	-0.321287	0.136903	-2.34683	0.0202073	0.136551	1	0	1.19168	0.551099	-2.59041	-0.199599	0.00958605	0.0375178	-2.59041	-0.199599	0.00958605	0.0538336
	Alistipes_shahii	X6_oxopiperidine_2_carboxylate	Amino Acid	Lysine Metabolism	no	0.0691648	0.0569283	1.21495	0.225707	0.575964	1	0.163918	0.0721708	2.27125	0.0241657	0.117033	1	0.0815136	0.0739424	1.10239	0.272011	0.553577	1	0	1.13969	0.565614	2.59041	0.0990866	0.00958609	0.0375178	2.59041	0.0990866	0.00958609	0.0538336
	Eggerthella_lenta	X___25709	Unknown_compount	Unknown_compount	no	0.131943	0.11253	1.17252	0.242273	0.593484	1	0.210992	0.136158	1.54961	0.12277	0.321782	1	0.258958	0.139027	1.86265	0.0644169	0.259529	1	0	0.535893	0.764949	2.5903	0.190624	0.00958921	0.0375284	2.5903	0.190624	0.00958921	0.0538479
	Roseburia_hominis	X___25521	Unknown_compount	Unknown_compount	no	0.183682	0.133548	1.3754	0.170425	0.508552	1	0.569734	0.129494	4.39968	1.73829e-05	0.000818268	1	0.218604	0.145196	1.50558	0.134223	0.382775	1	0.616296	5.21235	0.0738162	4.27824	0.334956	1.88373e-05	0.000263851	2.59023	0.328192	0.00959107	0.0538532
	Ruminococcus_gnavus	gamma_glutamylthreonine	Peptide	Gamma-glutamyl Amino Acid	no	-0.134838	0.0824885	-1.63463	0.103577	0.406002	1	-0.171544	0.123117	-1.39335	0.165016	0.383398	1	-0.179408	0.12056	-1.48812	0.138765	0.389545	1	0	0.118654	0.942398	-2.59022	-0.154317	0.00959133	0.0375342	-2.59022	-0.154317	0.00959133	0.0538532
	Agathobaculum_butyriciproducens	N_acetyl_1_methylhistidine.	Amino Acid	Histidine Metabolism	no	-0.632713	0.353588	-1.78941	0.074944	0.348697	1	-0.272325	0.163525	-1.66535	0.097364	0.279656	1	-0.294119	0.231612	-1.26988	0.206043	0.47928	1	0	0.878779	0.64443	-2.59021	-0.323683	0.00959188	0.0375342	-2.59021	-0.323683	0.00959188	0.0538532
	Fusicatenibacter_saccharivorans	X___24697	Unknown_compount	Unknown_compount	no	-0.0596929	0.379216	-0.157412	0.875067	0.9613	1	0.724367	0.194862	3.71734	0.000259445	0.00539144	1	0.877281	0.262301	3.34456	0.00103513	0.0245851	1	0.545107	4.39664	0.110989	4.54233	0.656833	5.56356e-06	9.70015e-05	2.59017	0.595991	0.00959292	0.0538558
	Methanobrevibacter_smithii	N_acetylputrescine	Amino Acid	Polyamine Metabolism	no	-0.470199	0.174898	-2.68843	0.00773609	0.106236	1	-1.72829	0.46627	-3.70664	0.000269927	0.00553638	1	-1.48389	0.392643	-3.77923	0.000224427	0.00975641	1	0.808699	10.4547	0.00536762	-4.97943	-0.752583	6.37729e-07	1.6936e-05	-2.5901	-1.15384	0.00959487	0.0538636
	Blautia_wexlerae	X___12117	Unknown_compount	Unknown_compount	no	0.928379	0.505409	1.83689	0.0675945	0.331734	1	0.734211	0.175308	4.18813	4.16874e-05	0.00149842	1	0.223703	0.196775	1.13685	0.257366	0.538136	1	0.545435	4.39981	0.110814	4.21986	0.534718	2.44458e-05	0.000325281	2.59005	0.549534	0.00959622	0.0538679
	Turicibacter_sanguinis	hyocholate	Lipid	Secondary Bile Acid Metabolism	no	-0.202826	0.11307	-1.79381	0.0742357	0.346792	1	-0.32384	0.190456	-1.70034	0.0905757	0.267538	1	-0.187316	0.192675	-0.972191	0.33248	0.613146	1	0	0.346029	0.841125	-2.58999	-0.224814	0.00959789	0.0375546	-2.58999	-0.224814	0.00959789	0.0538709
	Paraprevotella_xylaniphila	arginine	Amino Acid	Urea cycle; Arginine and Proline Metabolism	no	-0.410005	0.170748	-2.40124	0.0171829	0.165045	1	-0.376958	0.276326	-1.36417	0.174001	0.395539	1	-0.103378	0.245878	-0.420445	0.674747	0.854085	1	0	1.09555	0.578235	-2.59001	-0.32391	0.00959741	0.0375543	-2.59001	-0.32391	0.00959741	0.0538709
	Blautia_wexlerae	glutarate_C5_DC	Lipid	Fatty Acid, Dicarboxylate	no	0.530397	0.830477	0.638665	0.523714	0.808376	1	1.13975	0.278257	4.09602	6.03923e-05	0.00195221	1	0.358372	0.348943	1.02702	0.30602	0.587978	1	0.373413	3.19189	0.202717	3.8792	0.81639	0.000104802	0.00106385	2.58996	0.763835	0.00959877	0.0538726
	Faecalibacterium_prausnitzii	sphingadienine	Lipid	Sphingolipid Synthesis	no	0.0360806	0.713055	0.0506	0.959691	0.988529	1	-0.487856	0.169551	-2.87735	0.00443272	0.0384216	1	0.0360058	0.450083	0.0799982	0.936343	0.976045	1	0	1.58089	0.453643	-2.58982	-0.401107	0.00960249	0.0375695	-2.58982	-0.401107	0.00960249	0.0538903
	Eubacterium_rectale	ribonate	Carbohydrate	Pentose Metabolism	no	-0.34391	0.218877	-1.57124	0.117583	0.43043	1	-0.437774	0.187433	-2.33564	0.0204719	0.105	1	-0.115583	0.178571	-0.647266	0.518423	0.756457	1	0	1.63604	0.441304	-2.58977	-0.288289	0.00960393	0.0375735	-2.58977	-0.288289	0.00960393	0.0538951
	Coprococcus_comes	X___13835	Unknown_compount	Unknown_compount	no	-0.152505	0.245306	-0.621692	0.534797	0.815192	1	-0.462557	0.188388	-2.45534	0.0149039	0.0857156	1	-0.271573	0.231835	-1.1714	0.243246	0.521968	1	0	1.08073	0.582536	-2.58972	-0.325242	0.00960536	0.0375776	-2.58972	-0.325242	0.00960536	0.0538999
	Anaeromassilibacillus_sp_An250	gamma_glutamylphenylalanine	Peptide	Gamma-glutamyl Amino Acid	no	-0.120765	0.0751613	-1.60675	0.109563	0.417184	1	-0.19246	0.113447	-1.69648	0.0913061	0.268924	1	-0.148784	0.120432	-1.23543	0.218553	0.493839	1	0	0.279606	0.869529	-2.58966	-0.143945	0.00960698	0.0375808	-2.58966	-0.143945	0.00960698	0.0539058
	Eubacterium_sp_CAG_38	X___23639	Unknown_compount	Unknown_compount	no	-0.102445	0.0745828	-1.37357	0.170993	0.509418	1	-0.131884	0.102273	-1.28952	0.198662	0.427148	1	-0.190369	0.0995548	-1.91221	0.0577065	0.245206	1	0	0.499939	0.778825	-2.58962	-0.133501	0.00960809	0.0375835	-2.58962	-0.133501	0.00960809	0.0539088
	Eubacterium_hallii	guanidinoacetate	Amino Acid	Creatine Metabolism	no	-0.275106	0.628236	-0.437902	0.661893	0.879259	1	-0.458605	0.25451	-1.80192	0.0730206	0.234207	1	-0.657741	0.345241	-1.90517	0.0586222	0.247163	1	0	0.362863	0.834075	-2.58949	-0.504346	0.00961182	0.0375941	-2.58949	-0.504346	0.00961182	0.0539204
	Coprococcus_comes	X1_stearoyl_GPG_18_0	Lipid	Lysophospholipid	no	-0.364978	0.174443	-2.09225	0.0375787	0.24809	1	-0.100735	0.124555	-0.808758	0.419587	0.6499	1	-0.274117	0.14838	-1.8474	0.0666071	0.264475	1	0	1.73909	0.419143	-2.58948	-0.21674	0.009612	0.0375941	-2.58948	-0.21674	0.009612	0.0539204
	Ruminococcus_bicirculans	X3_hydroxysebacate	Lipid	Fatty Acid, Monohydroxy	no	0.0485914	0.146611	0.33143	0.74064	0.911918	1	0.321861	0.13301	2.41983	0.0163958	0.0912031	1	0.228814	0.13984	1.63626	0.103828	0.33547	1	0	1.9371	0.379634	2.58953	0.208546	0.00961082	0.0375927	2.58953	0.208546	0.00961082	0.0539204
	Gordonibacter_pamelaeae	piperidine	Xenobiotics	Food Component/Plant	no	-0.484639	0.18882	-2.56668	0.0109407	0.12898	1	-0.0951097	0.200423	-0.474545	0.635614	0.807182	1	-0.374395	0.252365	-1.48355	0.139973	0.39137	1	0.0317408	2.06556	0.356015	-2.63598	-0.318155	0.00838954	0.0338732	-2.58947	-0.318022	0.00961245	0.0539204
	Bifidobacterium_longum	adenosine	Nucleotide	Purine Metabolism, Adenine containing	no	0.286707	0.22397	1.28011	0.201872	0.548577	1	0.217101	0.135806	1.59861	0.111441	0.303764	1	0.479001	0.263996	1.81442	0.0715588	0.275442	1	0	0.78162	0.676509	2.58935	0.275239	0.00961567	0.0376054	2.58935	0.275239	0.00961567	0.0539353
	Streptococcus_mutans	N_butyryl_phenylalanine	Amino Acid	Phenylalanine Metabolism	no	0.362728	0.159818	2.26963	0.0242126	0.198099	1	0.117338	0.291751	0.402185	0.687965	0.83893	1	0.350171	0.250166	1.39976	0.163597	0.424656	1	0	0.567785	0.752848	2.58931	0.316621	0.00961695	0.0376072	2.58931	0.316621	0.00961695	0.053936
	Dorea_formicigenerans	X___24408	Unknown_compount	Unknown_compount	no	-0.300673	0.377071	-0.797391	0.426096	0.747095	1	-0.365658	0.160983	-2.2714	0.024156	0.117011	1	-0.273802	0.273266	-1.00196	0.317933	0.599569	1	0	0.0944574	0.953869	-2.58932	-0.337068	0.00961656	0.0376072	-2.58932	-0.337068	0.00961656	0.053936
	Coprococcus_catus	pheophytin_A	Xenobiotics	Food Component/Plant	no	0.0691037	0.296882	0.232765	0.816163	0.940666	1	0.450089	0.219682	2.04882	0.0417477	0.166093	1	0.713099	0.24126	2.95573	0.00361034	0.0509853	1	0.294403	2.83448	0.242382	3.18648	0.454069	0.00144014	0.00867	2.58928	0.443756	0.00961759	0.0539363
	Faecalibacterium_prausnitzii	N_acetyl_isoputreanine	Amino Acid	Polyamine Metabolism	no	-0.922591	0.91045	-1.01334	0.312028	0.660092	1	-0.506224	0.214887	-2.35577	0.0194237	0.101463	1	-0.370581	0.595351	-0.622459	0.534561	0.767915	1	0	0.260495	0.877878	-2.5891	-0.510881	0.00962265	0.0376249	-2.5891	-0.510881	0.00962265	0.0539615
	Eubacterium_sp_CAG_38	X___25793	Unknown_compount	Unknown_compount	no	0.111119	0.0684695	1.6229	0.106063	0.410614	1	0.130492	0.0830336	1.57156	0.117587	0.313657	1	0.109186	0.0852218	1.2812	0.20205	0.474784	1	0	0.0419071	0.979264	2.58905	0.116247	0.00962424	0.0376295	2.58905	0.116247	0.00962424	0.0539672
	Actinomyces_oris	X14_or_15_methylpalmitate_a17_0_or_i17_0	Lipid	Fatty Acid, Branched	no	0.211552	0.166454	1.27094	0.205111	0.552127	1	0.180367	0.172525	1.04546	0.297037	0.536835	1	0.47747	0.205303	2.32568	0.0213403	0.14089	1	0	1.41401	0.49312	2.58902	0.267873	0.00962486	0.0376303	2.58902	0.267873	0.00962486	0.0539674
	Coprococcus_catus	TMP	Nucleotide	Pyrimidine Metabolism, Thymine containing	no	0.0917099	0.260318	0.3523	0.724955	0.905534	1	0.379364	0.150888	2.51421	0.0126949	0.0774741	1	0.208653	0.178301	1.17023	0.243717	0.522371	1	0	1.11214	0.573458	2.58895	0.272695	0.00962701	0.0376356	2.58895	0.272695	0.00962701	0.0539763
	Olsenella_scatoligenes	N6_N6_N6_trimethyllysine	Amino Acid	Lysine Metabolism	no	-0.222898	0.120661	-1.8473	0.0660645	0.328324	1	-0.319149	0.293001	-1.08924	0.27732	0.516286	1	-0.66018	0.206781	-3.19266	0.00170933	0.0326241	1	0.400905	3.33837	0.188401	-3.38433	-0.332307	0.00071352	0.00494788	-2.5889	-0.372818	0.00962834	0.0539805
	Collinsella_aerofaciens	X6_oxolithocholate	Lipid	Secondary Bile Acid Metabolism	no	0.162446	0.206613	0.786234	0.432588	0.751602	1	0.207448	0.139865	1.48321	0.139547	0.346776	1	0.545841	0.191248	2.8541	0.00491039	0.0610993	1	0.205914	2.51862	0.28385	2.90609	0.287908	0.00365977	0.0178876	2.58887	0.292981	0.0096292	0.0539821
	Roseburia_intestinalis	N_methylglutamate	Amino Acid	Glutamate Metabolism	no	0.196675	0.101052	1.94627	0.0529134	0.294996	1	0.198666	0.0965423	2.05782	0.040867	0.163937	1	0.0424952	0.106887	0.397571	0.691497	0.863435	1	0	1.47854	0.477461	2.58884	0.151307	0.00963002	0.0376443	2.58884	0.151307	0.00963002	0.0539835
	Coprococcus_eutactus	kynurenine	Amino Acid	Tryptophan Metabolism	no	-0.0939932	0.0493205	-1.90576	0.0580026	0.308794	1	-0.151001	0.11216	-1.34629	0.179687	0.402733	1	-0.227551	0.159466	-1.42696	0.155616	0.414133	1	0	0.779163	0.67734	-2.58872	-0.112456	0.00963324	0.0376521	-2.58872	-0.112456	0.00963324	0.0539983
	Asaccharobacter_celatus	dCMP	Nucleotide	Pyrimidine Metabolism, Cytidine containing	no	0.1183	0.199188	0.593914	0.553188	0.825535	1	0.653465	0.175854	3.71595	0.000260785	0.00540663	1	0.403676	0.19287	2.093	0.0379888	0.194659	1	0.507507	4.06097	0.131272	3.80535	0.414155	0.000141606	0.00135669	2.5886	0.402624	0.00963683	0.0540152
	Alistipes_putredinis	X___23753	Unknown_compount	Unknown_compount	no	0.109059	0.148041	0.736681	0.462112	0.771401	1	0.671945	0.127217	5.28186	3.23992e-07	4.73432e-05	0.0304417	0.512044	0.150075	3.41193	0.000824128	0.0214497	1	0.765065	8.51298	0.0141719	5.61863	0.456006	1.92475e-08	9.31233e-07	2.58852	0.436375	0.00963892	0.0540174
	Fusicatenibacter_saccharivorans	X___25520	Unknown_compount	Unknown_compount	no	-0.105654	0.388207	-0.272159	0.785758	0.92924	1	0.483892	0.194809	2.48393	0.0137915	0.0815783	1	0.666673	0.221444	3.01057	0.00304812	0.0460295	1	0.330414	2.98692	0.224594	3.51007	0.480434	0.000447983	0.00341223	2.58854	0.454274	0.0096385	0.0540174
	Alistipes_putredinis	X___25690	Unknown_compount	Unknown_compount	no	0.169319	0.102716	1.64841	0.100715	0.400565	1	0.0585755	0.116304	0.50364	0.615053	0.793768	1	0.29977	0.12535	2.39146	0.0179881	0.12826	1	0	1.98965	0.369788	2.58851	0.169815	0.00963934	0.0376713	2.58851	0.169815	0.00963934	0.0540174
	Eubacterium_eligens	N2_acetyllysine	Amino Acid	Lysine Metabolism	no	0.0820781	0.0780405	1.05174	0.29409	0.643415	1	0.325264	0.104951	3.0992	0.00221148	0.0238178	1	0.167728	0.0911162	1.84081	0.0675734	0.26679	1	0.421546	3.45749	0.177507	3.26225	0.168365	0.00110531	0.00702943	2.58849	0.178012	0.00963967	0.0540174
	Actinomyces_sp_ICM47	X___16946	Unknown_compount	Unknown_compount	no	0.302656	0.0910906	3.32258	0.00104661	0.0339915	1	0.164421	0.162791	1.01001	0.313674	0.554156	1	0.0407522	0.147019	0.277191	0.782005	0.908053	1	0.175441	2.42554	0.297373	3.11624	0.217904	0.00183171	0.0104769	2.58848	0.207051	0.0096401	0.0540174
	Eubacterium_eligens	S_3_hydroxybutyrylcarnitine	Lipid	Fatty Acid Metabolism (Acyl Carnitine, Hydroxy)	no	0.243575	0.173618	1.40294	0.162063	0.498107	1	0.181915	0.173227	1.05016	0.294877	0.534874	1	0.405022	0.193125	2.0972	0.0376095	0.193668	1	0	0.770134	0.680405	2.58828	0.267944	0.00964563	0.0376927	2.58828	0.267944	0.00964563	0.054042
	Parabacteroides_merdae	X1_oleoylglycerol_18_1	Lipid	Monoacylglycerol	no	-0.223192	0.199549	-1.11848	0.264598	0.61431	1	-0.524895	0.237425	-2.21079	0.0281508	0.12939	1	-0.285323	0.228506	-1.24864	0.21369	0.488508	1	0	0.998443	0.607003	-2.58829	-0.328701	0.00964538	0.0376927	-2.58829	-0.328701	0.00964538	0.054042
	Asaccharobacter_celatus	X7_methylguanine	Nucleotide	Purine Metabolism, Guanine containing	no	-0.0914324	0.172918	-0.528761	0.597512	0.848564	1	-0.377583	0.146349	-2.58002	0.0105751	0.0685545	1	-0.580765	0.186797	-3.10908	0.00223607	0.0383738	1	0.47265	3.79255	0.150127	-3.57909	-0.343141	0.000344789	0.00276127	-2.58822	-0.345367	0.00964736	0.0540442
	Streptococcus_parasanguinis	glycylisoleucine	Peptide	Dipeptide	no	0.13328	0.11245	1.18524	0.23722	0.588357	1	0.14659	0.138434	1.05892	0.290878	0.530223	1	0.277593	0.123897	2.24051	0.0264887	0.159766	1	0	0.847016	0.654746	2.58823	0.184682	0.00964696	0.0376941	2.58823	0.184682	0.00964696	0.0540442
	Clostridium_sp_CAG_167	caproate_6_0	Lipid	Medium Chain Fatty Acid	no	0.269946	0.162496	1.66124	0.0981089	0.395756	1	0.602122	0.295529	2.03744	0.0428845	0.168974	1	0.230268	0.238109	0.967071	0.335025	0.615399	1	0	1.14731	0.563461	2.58821	0.316295	0.00964775	0.0376948	2.58821	0.316295	0.00964775	0.0540442
	Romboutsia_ilealis	X___23738	Unknown_compount	Unknown_compount	no	0.170788	0.106669	1.6011	0.110809	0.418954	1	0.0935374	0.142908	0.654527	0.513502	0.724671	1	0.255071	0.120692	2.11341	0.0361773	0.189928	1	0	0.760344	0.683744	2.58807	0.180538	0.00965159	0.037705	2.58807	0.180538	0.00965159	0.054062
	Bilophila_wadsworthia	X12_13_DiHOME	Lipid	Fatty Acid, Dihydroxy	no	-0.398255	0.140708	-2.83036	0.00508614	0.0840013	1	-0.183497	0.150848	-1.21643	0.225212	0.459191	1	-0.0785117	0.18218	-0.430956	0.667103	0.849755	1	0.0857855	2.18767	0.334929	-2.73655	-0.245173	0.00620876	0.0268912	-2.58803	-0.243133	0.00965265	0.054062
	Oscillibacter_sp_57_20	glycosyl_N_palmitoyl_sphingosine_d18_1_16_0	Lipid	Hexosylceramides (HCER)	no	-0.22505	0.104283	-2.15808	0.0320194	0.228885	1	-0.421984	0.191613	-2.20228	0.0287552	0.13118	1	-0.0610819	0.154161	-0.396221	0.69249	0.863909	1	0.0796024	2.17297	0.3374	-2.73703	-0.215528	0.00619957	0.0268643	-2.58803	-0.216033	0.00965262	0.054062
	Anaeromassilibacillus_sp_An250	X___23662	Unknown_compount	Unknown_compount	no	-0.304202	0.298254	-1.01994	0.308891	0.657258	1	-0.413695	0.2871	-1.44095	0.151118	0.364089	1	-1.03248	0.342302	-3.01628	0.00299447	0.0455045	1	0.307601	2.88851	0.235922	-3.05386	-0.540627	0.00225917	0.0123137	-2.58791	-0.55272	0.0096561	0.0540652
	Akkermansia_muciniphila	X___25432	Unknown_compount	Unknown_compount	no	0.157783	0.162994	0.968029	0.334108	0.678838	1	0.716111	0.168127	4.25934	3.11674e-05	0.00122631	1	0.592546	0.226447	2.61671	0.00976264	0.0909186	1	0.672145	6.10026	0.0473528	4.45264	0.462915	8.48215e-06	0.000137512	2.58797	0.479695	0.00965446	0.0540652
	Alistipes_putredinis	ceramide_d18_1_17_0__d17_1_18_0.	Lipid	Ceramides	no	0.244564	0.112619	2.17162	0.0309689	0.2249	1	0.0571374	0.114044	0.501012	0.616898	0.794971	1	0.320468	0.127831	2.50696	0.0132149	0.108025	1	0.234864	2.61391	0.270642	2.93903	0.199546	0.00329244	0.0164785	2.58792	0.201235	0.00965588	0.0540652
	Bifidobacterium_adolescentis	X3_dehydroshikimate	Xenobiotics	Food Component/Plant	no	-0.213508	0.123509	-1.72868	0.0852887	0.370878	1	-0.0770859	0.142607	-0.540548	0.589403	0.776379	1	-0.317004	0.144272	-2.19727	0.0294948	0.169948	1	0	1.41125	0.493799	-2.58791	-0.202844	0.00965602	0.0377183	-2.58791	-0.202844	0.00965602	0.0540652
	Eubacterium_hallii	lignoceroyl_ethanolamide_24_0.	Lipid	Endocannabinoid	no	0.530036	0.318095	1.66628	0.0971001	0.393671	1	0.215321	0.156847	1.37281	0.171306	0.39213	1	0.314049	0.186046	1.68802	0.0934319	0.317389	1	0	0.81282	0.666037	2.58799	0.290396	0.00965389	0.0377125	2.58799	0.290396	0.00965389	0.0540652
	Bacteroides_vulgatus	X___23438	Unknown_compount	Unknown_compount	no	0.0713902	0.059936	1.19111	0.234912	0.58582	1	0.168035	0.093764	1.79211	0.074583	0.23725	1	0.256594	0.0984503	2.60633	0.0100503	0.092579	1	0.278481	2.77193	0.250082	2.94133	0.132165	0.00326802	0.0163877	2.58779	0.142758	0.00965942	0.0540805
	Adlercreutzia_equolifaciens	glycocholate	Lipid	Primary Bile Acid Metabolism	no	-0.283618	0.214259	-1.32372	0.18699	0.530247	1	-1.0677	0.252972	-4.22061	3.65245e-05	0.00136452	1	-0.45864	0.219852	-2.08613	0.0386155	0.196375	1	0.661228	5.90368	0.0522435	-4.2443	-0.556831	2.19279e-05	0.000298767	-2.58776	-0.586505	0.00966034	0.0540825
	Sellimonas_intestinalis	theophylline	Xenobiotics	Xanthine Metabolism	no	0.269587	0.159801	1.68702	0.0930359	0.386181	1	0.196619	0.136577	1.43962	0.151494	0.364687	1	0.19605	0.141126	1.38919	0.166782	0.429011	1	0	0.152549	0.926562	2.58763	0.216404	0.00966386	0.0377436	2.58763	0.216404	0.00966386	0.0540989
	Ruthenibacterium_lactatiformans	X___25855	Unknown_compount	Unknown_compount	no	-0.304697	0.146443	-2.08065	0.0386393	0.251279	1	-0.20575	0.129381	-1.59026	0.113309	0.306719	1	-0.124206	0.184849	-0.671931	0.502634	0.745413	1	0	0.614554	0.735447	-2.58747	-0.222172	0.0096684	0.0377582	-2.58747	-0.222172	0.0096684	0.0541212
	Roseburia_hominis	X___25953	Unknown_compount	Unknown_compount	no	0.0841076	0.168381	0.499507	0.617928	0.858016	1	0.530451	0.135717	3.90852	0.000125974	0.00327149	1	0.51665	0.1932	2.67417	0.00830014	0.082604	1	0.58338	4.80053	0.0906938	4.22808	0.391971	2.35695e-05	0.000315641	2.58733	0.380483	0.00967243	0.0541405
	Eubacterium_ventriosum	glycerophosphoglycerol	Lipid	Glycerolipid Metabolism	no	0.0948584	0.0814697	1.16434	0.245565	0.596758	1	0.221137	0.105846	2.08922	0.0379157	0.156682	1	0.128065	0.0933643	1.37167	0.172162	0.436022	1	0	0.908528	0.634915	2.58718	0.137382	0.00967658	0.0377791	2.58718	0.137382	0.00967658	0.0541541
	Monoglobus_pectinilyticus	anserine	Amino Acid	Histidine Metabolism	no	-0.418974	0.148306	-2.82507	0.00516777	0.0846912	1	-0.139438	0.204106	-0.683165	0.49527	0.711407	1	-0.126565	0.180656	-0.700585	0.484619	0.732103	1	0.0209993	2.0429	0.360073	-2.62596	-0.262451	0.00864055	0.0346138	-2.58718	-0.261638	0.00967648	0.0541541
	Eubacterium_hallii	X___18278	Unknown_compount	Unknown_compount	no	0.232922	0.27061	0.860732	0.390335	0.722193	1	0.301975	0.108336	2.78739	0.00581048	0.0460671	1	0.047505	0.148625	0.319631	0.749682	0.892305	1	0	1.91894	0.383096	2.5872	0.215504	0.00967589	0.037778	2.5872	0.215504	0.00967589	0.0541541
	Coprococcus_catus	N_carbamoylaspartate	Nucleotide	Pyrimidine Metabolism, Orotate containing	no	0.184251	0.219921	0.837806	0.403062	0.731791	1	0.346565	0.168822	2.05284	0.0413516	0.165134	1	0.266547	0.182745	1.45858	0.146718	0.401307	1	0	0.350412	0.839284	2.58711	0.279452	0.00967853	0.0377851	2.58711	0.279452	0.00967853	0.0541617
	Coprococcus_catus	imidazole_propionate	Amino Acid	Histidine Metabolism	no	-0.258431	0.289741	-0.891937	0.373415	0.709654	1	-1.49146	0.270873	-5.50612	1.08507e-07	2.09346e-05	0.0101951	-1.31984	0.325838	-4.05059	8.07509e-05	0.0051896	1	0.81454	10.784	0.00455283	-6.06104	-1.02509	1.35246e-09	1.02978e-07	-2.58702	-1.02236	0.00968089	0.0541666
	Firmicutes_bacterium_CAG_110	pyridoxamine	Cofactors and Vitamins	Vitamin B6 Metabolism	no	0.114568	0.0688272	1.66457	0.097441	0.394371	1	0.401115	0.193804	2.06969	0.0397289	0.161121	1	0.280182	0.122601	2.28532	0.023659	0.14983	1	0.302642	2.86797	0.238358	3.06743	0.175857	0.00215909	0.0118912	2.58702	0.203361	0.00968113	0.0541666
	Bifidobacterium_adolescentis	N_acetylputrescine	Amino Acid	Polyamine Metabolism	no	-0.227209	0.223451	-1.01682	0.310372	0.65852	1	-0.659773	0.300128	-2.19831	0.0290409	0.131993	1	-0.606368	0.388247	-1.56181	0.120385	0.361485	1	0	1.61304	0.446409	-2.58702	-0.420982	0.00968089	0.0377928	-2.58702	-0.420982	0.00968089	0.0541666
	Clostridium_spiroforme	X___25936	Unknown_compount	Unknown_compount	no	0.194069	0.096035	2.02082	0.0445274	0.270056	1	0.081365	0.103262	0.787947	0.431634	0.659652	1	0.179747	0.109148	1.64682	0.101634	0.33161	1	0	0.724179	0.69622	2.58697	0.15293	0.0096825	0.0377975	2.58697	0.15293	0.0096825	0.0541711
	Gemmiger_formicilis	X___25043	Unknown_compount	Unknown_compount	no	0.295949	0.170072	1.74014	0.0832519	0.366361	1	0.247953	0.115322	2.1501	0.0327123	0.142645	1	0.0842664	0.1131	0.74506	0.457371	0.712499	1	0	1.51429	0.469004	2.58686	0.188695	0.00968537	0.0378065	2.58686	0.188695	0.00968537	0.0541839
	Dorea_longicatena	X3_methyl_2_oxobutyrate	Amino Acid	Leucine, Isoleucine and Valine Metabolism	no	-0.453822	0.22992	-1.97383	0.0496704	0.285801	1	-0.285061	0.128583	-2.21693	0.0277211	0.128079	1	-0.0984964	0.129728	-0.759252	0.448863	0.706147	1	0.0732713	2.15813	0.339913	-2.6887	-0.228201	0.00717305	0.0300485	-2.58683	-0.230389	0.00968631	0.0541859
	Alistipes_inops	N_butyryl_isoleucine	Amino Acid	Leucine, Isoleucine and Valine Metabolism	no	-0.215551	0.113765	-1.8947	0.0594617	0.312624	1	-0.837292	0.276586	-3.02724	0.00278299	0.0278768	1	-0.688179	0.185758	-3.70472	0.000294496	0.011501	1	0.734566	7.53482	0.0231118	-4.35249	-0.398461	1.34599e-05	0.000200359	-2.58671	-0.532963	0.00968976	0.054202
	Alistipes_putredinis	X___25855	Unknown_compount	Unknown_compount	no	-0.244887	0.132803	-1.84399	0.0665475	0.32933	1	-0.106605	0.122635	-0.869289	0.385701	0.621455	1	-0.299711	0.157319	-1.90512	0.0586288	0.247164	1	0	1.09514	0.578354	-2.58656	-0.202225	0.00969386	0.0378356	-2.58656	-0.202225	0.00969386	0.0542209
	Ruminococcus_torques	carotene_diol__1	Cofactors and Vitamins	Vitamin A Metabolism	no	0.205506	0.145681	1.41066	0.159777	0.495055	1	0.338317	0.143021	2.3655	0.0189341	0.0997541	1	0.100729	0.140261	0.718154	0.47375	0.724619	1	0	1.41107	0.493843	2.58655	0.213453	0.0096943	0.0378357	2.58655	0.213453	0.0096943	0.0542209
	Firmicutes_bacterium_CAG_83	cis_urocanate	Amino Acid	Histidine Metabolism	no	0.116005	0.105179	1.10293	0.271277	0.621284	1	0.243949	0.157355	1.55031	0.122602	0.321522	1	0.423899	0.128123	3.30853	0.00116771	0.0263187	1	0.420369	3.45047	0.178131	3.33404	0.240802	0.000855942	0.00573341	2.58647	0.251358	0.0096964	0.0542284
	Roseburia_sp_CAG_471	indolin_2_one	Xenobiotics	Food Component/Plant	no	0.292357	0.224105	1.30456	0.193425	0.538627	1	0.352015	0.24235	1.45251	0.147882	0.35935	1	0.501886	0.279435	1.79607	0.074443	0.281028	1	0	0.347765	0.840396	2.58646	0.36672	0.0096968	0.0378439	2.58646	0.36672	0.0096968	0.0542284
	Ruminococcus_torques	X___19232	Unknown_compount	Unknown_compount	no	0.140378	0.159022	0.882758	0.378344	0.713478	1	0.204999	0.110114	1.8617	0.0640694	0.215848	1	0.206753	0.128831	1.60483	0.11058	0.346143	1	0	0.132394	0.935946	2.58617	0.191559	0.00970483	0.0378705	2.58617	0.191559	0.00970483	0.0542701
	Collinsella_stercoris	X___25534	Unknown_compount	Unknown_compount	no	0.115242	0.166828	0.690782	0.490441	0.78961	1	0.355299	0.157133	2.26114	0.0247953	0.11899	1	0.238438	0.160907	1.48184	0.140426	0.392025	1	0	1.09761	0.577639	2.58615	0.241102	0.00970542	0.0378713	2.58615	0.241102	0.00970542	0.0542702
	Dorea_formicigenerans	alpha_tocotrienol	Cofactors and Vitamins	Tocopherol Metabolism	no	1.14975	0.290114	3.9631	0.000100405	0.00821989	1	0.407205	0.14953	2.72323	0.00701944	0.0522368	1	0.290965	0.213393	1.36352	0.17471	0.439642	1	0.684911	6.3474	0.0418484	4.3167	0.487007	1.58381e-05	0.000228496	2.58606	0.563952	0.00970806	0.0542785
	Fusicatenibacter_saccharivorans	X1_stearoyl_GPC_18_0	Lipid	Lysophospholipid	no	-0.536043	0.400556	-1.33825	0.182216	0.523452	1	-0.382717	0.210576	-1.81747	0.0705975	0.229287	1	-0.318051	0.236128	-1.34694	0.179977	0.447168	1	0	0.220631	0.895551	-2.58607	-0.378347	0.00970778	0.0378773	-2.58607	-0.378347	0.00970778	0.0542785
	Collinsella_aerofaciens	X2_hydroxy_4_methylthiobutanoic_acid	Amino Acid	Methionine, Cysteine, SAM and Taurine Metabolism	no	-0.474472	0.278888	-1.7013	0.0903189	0.381087	1	-0.769309	0.230091	-3.3435	0.000982682	0.0136342	1	-0.144216	0.267756	-0.538607	0.590935	0.804385	1	0.363669	3.14302	0.207731	-3.3497	-0.495537	0.000809	0.00548254	-2.586	-0.4825	0.00970964	0.0542841
	Coprococcus_comes	X___23738	Unknown_compount	Unknown_compount	no	0.382898	0.192738	1.98662	0.0482229	0.281284	1	0.109322	0.102899	1.06242	0.289287	0.528595	1	0.266545	0.142366	1.87226	0.0630671	0.256707	1	0	1.89479	0.387749	2.58572	0.197907	0.00971761	0.0379125	2.58572	0.197907	0.00971761	0.0543254
	Ruthenibacterium_lactatiformans	X___25521	Unknown_compount	Unknown_compount	no	0.165356	0.125272	1.31998	0.188232	0.532157	1	0.862828	0.133532	6.46156	7.345e-10	6.63578e-07	6.90122e-05	0.697842	0.150096	4.64932	7.1124e-06	0.00114187	0.668267	0.874098	15.8853	0.00035526	7.01605	0.547539	2.28228e-12	4.94098e-10	2.5856	0.572021	0.00972097	0.0543409
	Erysipelatoclostridium_ramosum	X___25837	Unknown_compount	Unknown_compount	no	-0.0868004	0.184261	-0.471073	0.638062	0.868636	1	-0.494359	0.121607	-4.06521	6.82683e-05	0.00212888	1	-0.252374	0.144745	-1.74358	0.0832273	0.298203	1	0.48132	3.85594	0.145443	-3.99149	-0.331699	6.56582e-05	0.000728263	-2.58549	-0.306401	0.00972413	0.0543554
	Coprococcus_comes	carboxyethyl_GABA	Amino Acid	Glutamate Metabolism	no	0.232196	0.178572	1.30029	0.194881	0.540709	1	0.116158	0.121216	0.958268	0.339051	0.579231	1	0.34388	0.146291	2.35066	0.0200075	0.135937	1	0	1.45013	0.484294	2.58544	0.213867	0.00972542	0.0379398	2.58544	0.213867	0.00972542	0.0543594
	Coprococcus_catus	X___23665	Unknown_compount	Unknown_compount	no	-0.188786	0.175606	-1.07506	0.283543	0.632786	1	-0.179656	0.104994	-1.7111	0.0885688	0.263806	1	-0.188571	0.116856	-1.6137	0.108639	0.343229	1	0	0.00393816	0.998033	-2.58528	-0.184488	0.00972989	0.0379494	-2.58528	-0.184488	0.00972989	0.0543747
	Veillonella_parvula	valerylhistidine.	Peptide	Dipeptide	no	-0.180259	0.131804	-1.36763	0.172843	0.511866	1	-0.17443	0.110559	-1.57771	0.116167	0.311417	1	-0.160291	0.104776	-1.52984	0.128108	0.37379	1	0	0.0162303	0.991918	-2.58529	-0.170297	0.0097296	0.0379494	-2.58529	-0.170297	0.0097296	0.0543747
	Eubacterium_sp_CAG_274	X___25710	Unknown_compount	Unknown_compount	no	0.194031	0.0857773	2.26203	0.0246862	0.19985	1	0.204915	0.132301	1.54886	0.122951	0.322013	1	0.0271779	0.169515	0.160327	0.872833	0.94916	1	0	0.857626	0.651282	2.58531	0.171275	0.0097292	0.0379494	2.58531	0.171275	0.0097292	0.0543747
	Bacteroides_caccae	glutamine	Amino Acid	Glutamate Metabolism	no	-0.0700281	0.0488698	-1.43295	0.153311	0.486352	1	-0.0866956	0.0664961	-1.30377	0.193767	0.420761	1	-0.12124	0.0665918	-1.82065	0.0706019	0.273472	1	0	0.384666	0.825032	-2.5852	-0.0876275	0.00973228	0.0379571	-2.5852	-0.0876275	0.00973228	0.0543847
	Methanobrevibacter_smithii	N6_carboxyethyllysine	Amino Acid	Lysine Metabolism	no	-0.265453	0.08319	-3.19092	0.00162825	0.0440265	1	-1.09795	0.208984	-5.25377	3.70748e-07	5.19695e-05	0.0348348	-0.477524	0.162157	-2.94483	0.00373276	0.0520824	1	0.857112	13.997	0.000913271	-5.69729	-0.397505	1.21725e-08	6.42889e-07	-2.58516	-0.580959	0.00973324	0.0543869
	Ruminococcus_torques	glycerol_3_phosphate	Lipid	Glycerolipid Metabolism	no	0.441096	0.219752	2.00724	0.0459641	0.274747	1	0.121222	0.139965	0.866088	0.387449	0.622969	1	0.481479	0.157926	3.04877	0.00270546	0.0427885	1	0.403696	3.35399	0.186935	3.27416	0.309588	0.00105976	0.0068	2.58506	0.32521	0.00973627	0.0544006
	Fusicatenibacter_saccharivorans	X___20747	Unknown_compount	Unknown_compount	no	0.0897977	0.276302	0.324999	0.745495	0.913892	1	0.19972	0.158462	1.26036	0.208965	0.439775	1	0.352818	0.144995	2.43332	0.0161058	0.120493	1	0	0.9335	0.627037	2.58489	0.25786	0.00974088	0.0379828	2.58489	0.25786	0.00974088	0.0544134
	Bifidobacterium_longum	N_methylphenylalanine	Amino Acid	Phenylalanine Metabolism	no	0.226341	0.244613	0.925304	0.355836	0.69624	1	0.251322	0.160056	1.57021	0.117901	0.314148	1	0.622174	0.283228	2.19672	0.0295347	0.17009	1	0	1.46561	0.480559	2.5849	0.312975	0.0097406	0.0379828	2.5849	0.312975	0.0097406	0.0544134
	Bacteroides_massiliensis	X2_hydroxysebacate	Lipid	Fatty Acid, Dicarboxylate	no	-0.13592	0.079813	-1.70298	0.090004	0.380451	1	-0.203194	0.148126	-1.37176	0.171629	0.392626	1	-0.195535	0.133454	-1.46519	0.144907	0.398699	1	0	0.246834	0.883895	-2.58492	-0.16071	0.00974009	0.0379828	-2.58492	-0.16071	0.00974009	0.0544134
	Methanobrevibacter_smithii	glutaminylleucine	Peptide	Dipeptide	no	-0.328939	0.091673	-3.58818	0.000411571	0.0193449	1	-0.364556	0.191732	-1.90139	0.0586473	0.204793	1	-0.0574171	0.132088	-0.434688	0.664398	0.848126	1	0.377637	3.21356	0.200532	-3.66957	-0.25723	0.000242964	0.00209113	-2.58492	-0.247304	0.00974018	0.0544134
	Blautia_sp_CAG_257	diaminopimelate	Xenobiotics	Food Component/Plant	no	-0.381295	0.148584	-2.56619	0.0109558	0.128997	1	-0.1609	0.1166	-1.37994	0.169101	0.389193	1	-0.0942599	0.158876	-0.593291	0.553856	0.780327	1	0.0176194	2.03587	0.36134	-2.60877	-0.207237	0.0090869	0.0359883	-2.58484	-0.207391	0.0097425	0.0544192
	Bacteroides_caccae	stigmastadienone	Lipid	Sterol	no	0.110645	0.0964448	1.14724	0.252547	0.603388	1	0.221007	0.110371	2.0024	0.0465532	0.177504	1	0.163951	0.118209	1.38696	0.167459	0.429799	1	0	0.568521	0.752571	2.58474	0.159941	0.00974525	0.0379981	2.58474	0.159941	0.00974525	0.0544314
	Alistipes_indistinctus	X___25247	Unknown_compount	Unknown_compount	no	0.454804	0.246109	1.84798	0.0659662	0.328078	1	0.500023	0.360844	1.3857	0.167335	0.386601	1	0.43238	0.3703	1.16765	0.244754	0.523566	1	0	0.0182985	0.990892	2.58463	0.460641	0.00974839	0.0380058	2.58463	0.460641	0.00974839	0.0544457
	Eubacterium_ventriosum	methylsuccinate	Amino Acid	Leucine, Isoleucine and Valine Metabolism	no	0.107229	0.172351	0.622156	0.534492	0.814977	1	0.371979	0.190395	1.95373	0.0520872	0.190592	1	0.324113	0.167289	1.93745	0.0545203	0.237819	1	0	1.2779	0.527846	2.58456	0.262445	0.00975039	0.038012	2.58456	0.262445	0.00975039	0.0544536
	Adlercreutzia_equolifaciens	N_acetylglutamine	Amino Acid	Glutamate Metabolism	no	0.0653716	0.0716996	0.911743	0.362916	0.702113	1	0.314418	0.0852943	3.68627	0.000291001	0.00584147	1	0.213455	0.0829464	2.57341	0.0110139	0.0975121	1	0.615377	5.19989	0.0742775	3.98025	0.182182	6.88421e-05	0.000756876	2.58449	0.192033	0.00975218	0.0544603
	Coprococcus_catus	glycine	Amino Acid	Glycine, Serine and Threonine Metabolism	no	-0.0468401	0.0899539	-0.520712	0.603098	0.851472	1	-0.213427	0.0838616	-2.54499	0.0116601	0.0732033	1	-0.299166	0.0892268	-3.35288	0.00100657	0.0242093	1	0.512986	4.10666	0.128307	-3.72602	-0.188342	0.000194523	0.00174749	-2.58445	-0.187388	0.00975352	0.0544646
	Dorea_formicigenerans	glucose	Carbohydrate	Glycolysis, Gluconeogenesis, and Pyruvate Metabolism	no	-0.435714	0.361729	-1.20453	0.229696	0.580429	1	-0.256127	0.131351	-1.94994	0.0525401	0.191577	1	-0.305599	0.237561	-1.2864	0.200234	0.47274	1	0	0.229138	0.89175	-2.58435	-0.28312	0.00975633	0.038032	-2.58435	-0.28312	0.00975633	0.054477
	Bacteroides_caccae	X___24829	Unknown_compount	Unknown_compount	no	0.0738073	0.0894311	0.825298	0.410109	0.736853	1	0.291844	0.109627	2.66216	0.00837694	0.0587484	1	0.313538	0.122384	2.56192	0.0113692	0.0993513	1	0.43702	3.55252	0.16927	3.28316	0.19798	0.0010265	0.00662736	2.58427	0.211176	0.00975867	0.0544869
	Clostridium_leptum	N6_methyllysine	Amino Acid	Lysine Metabolism	no	-0.0808	0.0894473	-0.903325	0.367355	0.705252	1	-0.215116	0.0877725	-2.45084	0.015086	0.0863613	1	-0.389079	0.113348	-3.4326	0.000767939	0.0204576	1	0.563192	4.57868	0.101334	-3.74522	-0.205353	0.000180234	0.00164844	-2.58423	-0.217091	0.0097597	0.0544894
	Eubacterium_rectale	X___20747	Unknown_compount	Unknown_compount	no	0.208262	0.196056	1.06226	0.289299	0.638375	1	0.24091	0.151957	1.58538	0.114414	0.30846	1	0.26476	0.150655	1.7574	0.0808374	0.293188	1	0	0.0524338	0.974124	2.58415	0.242687	0.00976197	0.0380501	2.58415	0.242687	0.00976197	0.0544967
	Eubacterium_sp_CAG_180	X___24989	Unknown_compount	Unknown_compount	no	0.101524	0.0626732	1.6199	0.106706	0.411852	1	0.200742	0.0988643	2.03047	0.0435936	0.170687	1	0.0948096	0.110875	0.855106	0.393821	0.664248	1	0	0.800318	0.670213	2.58414	0.123441	0.00976218	0.0380501	2.58414	0.123441	0.00976218	0.0544967
	Slackia_isoflavoniconvertens	succinate	Energy	TCA Cycle	no	-0.127393	0.0961848	-1.32446	0.186744	0.529821	1	-0.427264	0.189969	-2.24912	0.025563	0.121409	1	-0.400118	0.154762	-2.58537	0.0106546	0.0955875	1	0.413878	3.41226	0.181567	-3.17563	-0.238324	0.00149511	0.00893094	-2.58407	-0.275517	0.00976433	0.0545055
	Dorea_formicigenerans	pheophytin_A	Xenobiotics	Food Component/Plant	no	-0.00148904	0.508695	-0.00292719	0.997667	0.999383	1	0.654921	0.231747	2.82602	0.00517709	0.0426941	1	0.260058	0.355643	0.731233	0.465748	0.718555	1	0	1.84421	0.397681	2.58396	0.468725	0.00976717	0.0380648	2.58396	0.468725	0.00976717	0.0545181
	Slackia_isoflavoniconvertens	X___23655	Unknown_compount	Unknown_compount	no	0.387679	0.214058	1.81109	0.0715091	0.340385	1	0.239357	0.339824	0.704356	0.482006	0.701502	1	0.581687	0.312527	1.86124	0.0646165	0.259986	1	0	0.563763	0.754363	2.58392	0.404916	0.0097685	0.0380675	2.58392	0.404916	0.0097685	0.0545223
	Clostridium_sp_CAG_58	X___24988	Unknown_compount	Unknown_compount	no	0.362651	0.206857	1.75315	0.0809882	0.361758	1	0.261092	0.177089	1.47436	0.141912	0.350488	1	0.287615	0.229386	1.25385	0.211797	0.486375	1	0	0.142916	0.931035	2.58389	0.29984	0.0097693	0.0380683	2.58389	0.29984	0.0097693	0.0545235
	Monoglobus_pectinilyticus	N_acetylleucine	Amino Acid	Leucine, Isoleucine and Valine Metabolism	no	-0.142765	0.0675424	-2.11371	0.035682	0.241943	1	-0.17015	0.192555	-0.883641	0.37792	0.614538	1	-0.178662	0.146462	-1.21986	0.224385	0.500382	1	0	0.0604277	0.970238	-2.58384	-0.151003	0.00977081	0.0380727	-2.58384	-0.151003	0.00977081	0.0545288
	Roseburia_hominis	X___25779	Unknown_compount	Unknown_compount	no	-0.126601	0.124178	-1.01951	0.309094	0.657458	1	-0.303054	0.102785	-2.94841	0.00356296	0.0330505	1	-0.0828899	0.116105	-0.713921	0.476357	0.726359	1	0.135555	2.31362	0.314487	-2.81577	-0.184197	0.004866	0.0222915	-2.58381	-0.182225	0.00977158	0.0545298
	Bacteroides_cellulosilyticus	X2_hydroxybutyrate_2_hydroxyisobutyrate	Amino Acid	Glutathione Metabolism	no	-0.191054	0.0987472	-1.93478	0.0543177	0.298643	1	-0.177141	0.167773	-1.05583	0.292282	0.531788	1	-0.21886	0.160798	-1.36109	0.175473	0.440589	1	0	0.0348711	0.982716	-2.58376	-0.194342	0.00977286	0.0380775	-2.58376	-0.194342	0.00977286	0.0545304
	Odoribacter_splanchnicus	homocitrulline	Amino Acid	Urea cycle; Arginine and Proline Metabolism	no	-0.150547	0.118949	-1.26565	0.206996	0.5541	1	-0.270228	0.138943	-1.94489	0.0531491	0.192758	1	-0.257041	0.192185	-1.33747	0.183043	0.450962	1	0	0.497387	0.779819	-2.58378	-0.21128	0.00977251	0.0380775	-2.58378	-0.21128	0.00977251	0.0545304
	Dorea_longicatena	beta_sitosterol	Lipid	Sterol	no	-0.38425	0.291859	-1.31656	0.189375	0.533537	1	-0.443081	0.129313	-3.42643	0.000738198	0.011289	1	-0.0937398	0.169201	-0.554016	0.580371	0.797393	1	0.270649	2.74217	0.253832	-3.32243	-0.321987	0.000892371	0.00592757	-2.58374	-0.310895	0.00977343	0.0545304
	Collinsella_aerofaciens	X2_methylmalonylcarnitine_C4_DC	Lipid	Fatty Acid Metabolism (also BCAA Metabolism)	no	0.131732	0.212654	0.619467	0.536259	0.816072	1	0.262466	0.111016	2.36422	0.018998	0.0999671	1	0.167938	0.158208	1.0615	0.290125	0.571863	1	0	0.424501	0.808762	2.58371	0.215906	0.00977445	0.0380821	2.58371	0.215906	0.00977445	0.0545328
	Ruminococcus_lactaris	X___25521	Unknown_compount	Unknown_compount	no	0.230833	0.0980877	2.35333	0.0194998	0.176553	1	0.0890706	0.143073	0.622553	0.534267	0.73916	1	0.167292	0.139895	1.19585	0.233595	0.511066	1	0	0.680562	0.71157	2.58365	0.180942	0.00977615	0.0380856	2.58365	0.180942	0.00977615	0.0545391
	Prevotella_copri	X___24978	Unknown_compount	Unknown_compount	no	-0.234171	0.153398	-1.52655	0.128328	0.448195	1	-0.396991	0.264469	-1.50109	0.134864	0.34013	1	-0.422806	0.260759	-1.62144	0.106969	0.340351	1	0	0.538274	0.764039	-2.58349	-0.305528	0.00978056	0.0381012	-2.58349	-0.305528	0.00978056	0.0545605
	Bacteroides_cellulosilyticus	dihomolinolenate_20_3n3_or_3n6	Lipid	Long Chain Polyunsaturated Fatty Acid (n3 and n6)	no	-0.2494	0.175029	-1.42491	0.15562	0.489692	1	-0.198087	0.25751	-0.76924	0.442632	0.66891	1	-0.656428	0.267693	-2.45216	0.0153171	0.117205	1	0	1.96136	0.375056	-2.58338	-0.328946	0.00978379	0.0381106	-2.58338	-0.328946	0.00978379	0.054572
	Erysipelatoclostridium_ramosum	X1_stearoyl_2_oleoyl_GPC_18_0_18_1	Lipid	Phosphatidylcholine (PC)	no	-0.151266	0.198323	-0.762726	0.446455	0.761251	1	-0.354017	0.131452	-2.69312	0.00766171	0.0555065	1	-0.0993184	0.211542	-0.469498	0.639378	0.833963	1	0	1.38117	0.501284	-2.58339	-0.251345	0.00978353	0.0381106	-2.58339	-0.251345	0.00978353	0.054572
	Olsenella_scatoligenes	X___25500	Unknown_compount	Unknown_compount	no	0.177514	0.101669	1.74599	0.0822272	0.364223	1	0.621518	0.227464	2.73238	0.00683399	0.0513358	1	0.29335	0.173743	1.68841	0.0933557	0.317201	1	0.379077	3.22101	0.199786	3.18499	0.260751	0.0014476	0.00870566	2.58327	0.29926	0.0097868	0.0545855
	Gordonibacter_pamelaeae	dehydrolithocholate	Lipid	Secondary Bile Acid Metabolism	no	0.146648	0.149815	0.97886	0.328739	0.673714	1	0.397014	0.197785	2.0073	0.0460245	0.17621	1	0.474475	0.257374	1.84352	0.0671749	0.265864	1	0	1.71327	0.424589	2.58316	0.279831	0.00978993	0.0381313	2.58316	0.279831	0.00978993	0.0545998
	Firmicutes_bacterium_CAG_110	X___17749	Unknown_compount	Unknown_compount	no	0.128344	0.103338	1.24198	0.215583	0.563949	1	0.413625	0.220248	1.87799	0.0617952	0.211263	1	0.276502	0.152958	1.8077	0.0726042	0.277627	1	0	1.66582	0.434782	2.58289	0.206137	0.00979752	0.0381505	2.58289	0.206137	0.00979752	0.0546324
	Methanobrevibacter_smithii	X2_hydroxylaurate	Lipid	Fatty Acid, Monohydroxy	no	0.162147	0.0589723	2.74955	0.00647091	0.09608	1	0.454667	0.131387	3.46051	0.000655317	0.0103893	1	0.123505	0.1156	1.06839	0.287018	0.568706	1	0.56509	4.59865	0.100327	4.00973	0.195584	6.07884e-05	0.000685248	2.58291	0.224285	0.00979712	0.0546324
	Alistipes_finegoldii	X1_palmitoyl_2_linoleoyl_GPC_16_0_18_2	Lipid	Phosphatidylcholine (PC)	no	0.305567	0.128202	2.38348	0.0180119	0.169169	1	0.218814	0.143384	1.52607	0.128527	0.330482	1	0.0492314	0.17283	0.284855	0.776138	0.905159	1	0	1.41957	0.491749	2.58291	0.216023	0.00979716	0.0381505	2.58291	0.216023	0.00979716	0.0546324
	Odoribacter_splanchnicus	X___23753	Unknown_compount	Unknown_compount	no	0.0868095	0.128344	0.676381	0.499519	0.794822	1	0.38593	0.130241	2.96321	0.00340279	0.0320037	1	0.262913	0.165714	1.58655	0.114666	0.352305	1	0.259013	2.6991	0.259356	3.00934	0.240881	0.00261819	0.0137794	2.58282	0.241999	0.0097997	0.0546393
	Clostridium_leptum	anserine	Amino Acid	Histidine Metabolism	no	-0.214076	0.134676	-1.58957	0.113388	0.423472	1	-0.256325	0.168754	-1.51893	0.130315	0.333191	1	-0.215574	0.157157	-1.37171	0.17215	0.436009	1	0	0.0445296	0.977981	-2.58281	-0.225888	0.00979992	0.0381576	-2.58281	-0.225888	0.00979992	0.0546393
	Gemmiger_formicilis	hydroxyproline	Amino Acid	Urea cycle; Arginine and Proline Metabolism	no	-0.0977625	0.156534	-0.624546	0.532925	0.814109	1	-0.244368	0.166117	-1.47106	0.142801	0.351882	1	-0.296273	0.131402	-2.25471	0.0255615	0.156626	1	0	0.967535	0.616456	-2.58268	-0.22231	0.0098035	0.0381682	-2.58268	-0.22231	0.0098035	0.0546538
	Parabacteroides_merdae	N_acetyl_1_methylhistidine.	Amino Acid	Histidine Metabolism	no	-0.0918787	0.132669	-0.692541	0.489338	0.789024	1	-0.259712	0.148417	-1.74988	0.0816278	0.250597	1	-0.378995	0.169234	-2.23948	0.0265574	0.160087	1	0	1.88683	0.389296	-2.58266	-0.220548	0.00980427	0.0381682	-2.58266	-0.220548	0.00980427	0.0546538
	Intestinibacter_bartlettii	glycerophosphoserine.	Lipid	Phospholipid Metabolism	no	-0.146425	0.0989879	-1.47922	0.140531	0.467057	1	-0.20232	0.152208	-1.32923	0.185242	0.410051	1	-0.23651	0.136039	-1.73855	0.0841124	0.299762	1	0	0.307353	0.857549	-2.58267	-0.182963	0.00980403	0.0381682	-2.58267	-0.182963	0.00980403	0.0546538
	Firmicutes_bacterium_CAG_83	succinate	Energy	TCA Cycle	no	-0.358375	0.101375	-3.53515	0.000498075	0.0216357	1	-0.00139516	0.175335	-0.00795712	0.993659	0.997257	1	-0.442275	0.141564	-3.12421	0.0021308	0.037144	1	0.522643	4.18974	0.123086	-4.25068	-0.317061	2.1312e-05	0.000291815	-2.58258	-0.294564	0.00980651	0.0546588
	Ruminococcus_lactaris	X___23062	Unknown_compount	Unknown_compount	no	0.211954	0.146529	1.4465	0.14948	0.480466	1	0.288548	0.236307	1.22107	0.223455	0.457037	1	0.426797	0.220502	1.93557	0.0547523	0.238364	1	0	0.660174	0.718861	2.58256	0.280036	0.00980692	0.0381754	2.58256	0.280036	0.00980692	0.0546588
	Eubacterium_hallii	X___25477	Unknown_compount	Unknown_compount	no	-0.599292	0.331062	-1.81021	0.0716466	0.34083	1	-0.224684	0.130422	-1.72274	0.0864357	0.259607	1	-0.212779	0.166954	-1.27447	0.204415	0.477427	1	0	1.19927	0.549012	-2.58258	-0.2535	0.00980648	0.0381752	-2.58258	-0.2535	0.00980648	0.0546588
	Blautia_obeum	cholesterol	Lipid	Sterol	no	-0.902365	0.315199	-2.86284	0.00461	0.079474	1	-0.209492	0.13762	-1.52225	0.129481	0.331953	1	-0.579337	0.189562	-3.05618	0.00264324	0.0422083	1	0.626275	5.35153	0.068854	-3.80812	-0.399871	0.000140026	0.00134405	-2.58251	-0.492816	0.00980853	0.0546631
	Alistipes_putredinis	X___25522	Unknown_compount	Unknown_compount	no	0.259866	0.214729	1.2102	0.227518	0.577857	1	0.496144	0.219374	2.26164	0.0247639	0.118876	1	0.268967	0.304617	0.882968	0.37863	0.652192	1	0	0.689951	0.708238	2.5825	0.353919	0.00980884	0.0381813	2.5825	0.353919	0.00980884	0.0546631
	Alistipes_shahii	enterolactone	Xenobiotics	Food Component/Plant	no	0.306897	0.155808	1.96971	0.050144	0.28695	1	1.19954	0.286255	4.19048	4.12916e-05	0.00149161	1	1.15889	0.263138	4.40412	1.97845e-05	0.00214903	1	0.837063	12.2747	0.00216066	5.34429	0.648861	9.07718e-08	3.3925e-06	2.58247	0.856695	0.0098096	0.054664
	Ruminococcus_bromii	N_acetylputrescine	Amino Acid	Polyamine Metabolism	no	-0.304175	0.198086	-1.53557	0.1261	0.444685	1	-1.21576	0.2922	-4.16072	4.65788e-05	0.00162142	1	-1.07154	0.336761	-3.18191	0.00176994	0.03326	1	0.759411	8.31292	0.0156629	-4.63478	-0.683246	3.57313e-06	6.79054e-05	-2.58234	-0.827529	0.0098132	0.0546776
	Bifidobacterium_longum	X___25944	Unknown_compount	Unknown_compount	no	0.266166	0.143555	1.8541	0.0650818	0.326062	1	0.142407	0.137875	1.03288	0.302873	0.542892	1	0.564964	0.202234	2.79362	0.00587438	0.0673845	1	0.329681	2.98366	0.224961	3.05372	0.2725	0.00226024	0.0123176	2.58235	0.286669	0.00981306	0.0546776
	Roseburia_sp_CAG_471	N_acetylserine	Amino Acid	Glycine, Serine and Threonine Metabolism	no	-0.0642651	0.0995731	-0.645406	0.519346	0.806317	1	-0.250689	0.10929	-2.29379	0.0228109	0.112727	1	-0.190458	0.116528	-1.63444	0.104209	0.336066	1	0	1.68115	0.431462	-2.5823	-0.160697	0.00981443	0.0381983	-2.5823	-0.160697	0.00981443	0.0546812
	Blautia_sp_CAG_257	X___17438	Unknown_compount	Unknown_compount	no	-0.33434	0.140394	-2.38144	0.0181093	0.169628	1	-0.0804527	0.112104	-0.71766	0.47378	0.694756	1	-0.22795	0.135942	-1.67682	0.0956062	0.321407	1	0.0419043	2.08747	0.352136	-2.62879	-0.193578	0.00856896	0.0344055	-2.58226	-0.19453	0.00981545	0.0546837
	Ruthenibacterium_lactatiformans	beta_guanidinopropanoate	Xenobiotics	Food Component/Plant	no	0.154557	0.173383	0.891418	0.373693	0.709784	1	0.317604	0.13324	2.3837	0.0180479	0.0967927	1	0.162257	0.163534	0.992192	0.32266	0.604119	1	0	0.793131	0.672626	2.58224	0.229149	0.00981625	0.0382012	2.58224	0.229149	0.00981625	0.0546849
	Clostridium_leptum	X2_hydroxylignocerate.	Lipid	Fatty Acid, Monohydroxy	no	0.139971	0.170508	0.820907	0.4126	0.73866	1	0.642715	0.195713	3.28396	0.0012027	0.015671	1	0.396022	0.191974	2.06289	0.0408023	0.20267	1	0.470894	3.77996	0.151075	3.45454	0.369016	0.000551241	0.00402687	2.58202	0.380627	0.0098224	0.0547159
	Clostridium_sp_CAG_167	X___25432	Unknown_compount	Unknown_compount	no	0.210452	0.157525	1.33599	0.182951	0.524366	1	0.657031	0.331549	1.9817	0.0488426	0.183063	1	0.630117	0.266725	2.36242	0.0194059	0.133598	1	0.266319	2.72598	0.255895	2.92696	0.367443	0.00342298	0.0169871	2.58192	0.408949	0.00982512	0.0547246
	Collinsella_aerofaciens	X___23507	Unknown_compount	Unknown_compount	no	0.612247	0.343835	1.78064	0.0763699	0.351563	1	0.274402	0.165059	1.66245	0.0979442	0.280714	1	0.301703	0.243711	1.23796	0.217616	0.492708	1	0	0.800515	0.670147	2.58194	0.327908	0.00982455	0.0382313	2.58194	0.327908	0.00982455	0.0547246
	Collinsella_aerofaciens	adipate	Lipid	Fatty Acid, Dicarboxylate	no	0.0623116	0.227272	0.274171	0.784214	0.92869	1	0.435515	0.190487	2.28632	0.0232523	0.114211	1	0.58132	0.200109	2.90501	0.00421341	0.0558684	1	0.343982	3.0487	0.217763	3.26999	0.385661	0.00107551	0.00687855	2.58174	0.377496	0.00983027	0.05475
	Monoglobus_pectinilyticus	X___17978	Unknown_compount	Unknown_compount	no	0.167244	0.0730568	2.28924	0.0230273	0.192971	1	0.120367	0.0957238	1.25744	0.210018	0.441027	1	0.0691652	0.0978595	0.706781	0.480771	0.729326	1	0	0.656027	0.720353	2.58172	0.128938	0.00983087	0.0382527	2.58172	0.128938	0.00983087	0.0547501
	Bifidobacterium_bifidum	dehydrophytosphingosine.	Lipid	Sphingosines	no	-0.152652	0.119835	-1.27386	0.204076	0.550756	1	-0.300541	0.13427	-2.23834	0.0262691	0.123657	1	-0.137668	0.142211	-0.968057	0.334534	0.614923	1	0	0.905233	0.635962	-2.58162	-0.195403	0.00983375	0.0382623	-2.58162	-0.195403	0.00983375	0.0547629
	Bifidobacterium_longum	X___24855	Unknown_compount	Unknown_compount	no	0.192095	0.1397	1.37505	0.170533	0.508687	1	0.175468	0.11391	1.54041	0.124994	0.325205	1	0.284646	0.173695	1.63876	0.103304	0.334525	1	0	0.285456	0.86699	2.58142	0.203158	0.00983945	0.0382814	2.58142	0.203158	0.00983945	0.0547914
	Bacteroides_caccae	X___18167	Unknown_compount	Unknown_compount	no	-0.371444	0.128753	-2.88493	0.00430981	0.0764762	1	-0.146339	0.156836	-0.933071	0.351876	0.590806	1	-0.107546	0.142907	-0.752556	0.452865	0.709396	1	0.0993622	2.22065	0.329452	-2.74575	-0.224232	0.0060373	0.0263544	-2.58137	-0.222539	0.00984085	0.0547959
	Eubacterium_ventriosum	D_urobilin	Cofactors and Vitamins	Hemoglobin and Porphyrin Metabolism	no	-0.221418	0.181448	-1.22029	0.223681	0.573847	1	-0.388033	0.207544	-1.86964	0.0629525	0.213472	1	-0.283891	0.198526	-1.42999	0.154745	0.412752	1	0	0.3669	0.832393	-2.58121	-0.290479	0.00984554	0.0382971	-2.58121	-0.290479	0.00984554	0.0548123
	Bacteroides_caccae	diacetylspermidine.	Amino Acid	Polyamine Metabolism	no	-0.122879	0.14841	-0.827971	0.408597	0.735797	1	-0.408698	0.162894	-2.50898	0.0128785	0.0781833	1	-0.240675	0.205844	-1.16921	0.244125	0.522791	1	0	1.68489	0.430657	-2.58122	-0.249898	0.00984525	0.0382971	-2.58122	-0.249898	0.00984525	0.0548123
	Clostridium_leptum	X1_oleoylglycerol_18_1	Lipid	Monoacylglycerol	no	-0.494103	0.195465	-2.52783	0.0121889	0.136632	1	-0.722756	0.23646	-3.05657	0.00253539	0.026109	1	-0.112644	0.222018	-0.507362	0.612627	0.818314	1	0.456537	3.6801	0.158809	-3.50854	-0.437388	0.00045058	0.0034266	-2.58121	-0.439225	0.00984548	0.0548123
	Streptococcus_parasanguinis	X___25666	Unknown_compount	Unknown_compount	no	0.259494	0.173823	1.49286	0.136926	0.46174	1	0.261838	0.215628	1.21431	0.22602	0.460151	1	0.415831	0.228872	1.81687	0.0711816	0.274633	1	0	0.341723	0.842938	2.58118	0.300677	0.00984644	0.038299	2.58118	0.300677	0.00984644	0.0548126
	Eubacterium_ramulus	oleoyl_ethanolamide	Lipid	Endocannabinoid	no	-0.399015	0.176379	-2.26226	0.0246714	0.199782	1	-0.737788	0.174581	-4.22604	3.57235e-05	0.00134529	1	-0.15179	0.190018	-0.798818	0.425626	0.688906	1	0.619891	5.26165	0.0720189	-4.28413	-0.445082	1.83458e-05	0.000258006	-2.58116	-0.435601	0.00984675	0.0548126
	Escherichia_coli	butyric_acid	SCFA	SCFA	no	-0.107434	0.105443	-1.01888	0.309396	0.657763	1	-0.287939	0.124198	-2.31838	0.0214241	0.108201	1	-0.188896	0.155388	-1.21564	0.225993	0.502315	1	0	1.22862	0.541015	-2.58112	-0.184278	0.009848	0.0383035	-2.58112	-0.184278	0.009848	0.0548163
	Agathobaculum_butyriciproducens	methionine_sulfoxide	Amino Acid	Methionine, Cysteine, SAM and Taurine Metabolism	no	0.22623	0.152299	1.48543	0.13888	0.464706	1	0.140115	0.0886076	1.58129	0.115345	0.310106	1	0.191888	0.128391	1.49457	0.137074	0.387206	1	0	0.279121	0.869741	2.58101	0.169765	0.00985121	0.0383112	2.58101	0.169765	0.00985121	0.0548309
	Enorma_massiliensis	ursocholate	Lipid	Secondary Bile Acid Metabolism	no	-0.325571	0.240395	-1.35432	0.177043	0.51693	1	-0.799846	0.343797	-2.3265	0.0209637	0.10662	1	-0.283053	0.27895	-1.01471	0.311837	0.593685	1	0	1.61518	0.445932	-2.58094	-0.415332	0.00985313	0.0383171	-2.58094	-0.415332	0.00985313	0.0548383
	Eggerthella_lenta	tetradecadienoate_14_2.	Lipid	Long Chain Polyunsaturated Fatty Acid (n3 and n6)	no	0.193908	0.110006	1.76269	0.0793597	0.357936	1	0.221576	0.108835	2.03589	0.0430414	0.169329	1	0.0709322	0.122239	0.580274	0.562578	0.785734	1	0	0.928237	0.628689	2.58078	0.168717	0.00985772	0.0383318	2.58078	0.168717	0.00985772	0.0548606
	Adlercreutzia_equolifaciens	gamma_tocopherol_beta_tocopherol	Cofactors and Vitamins	Tocopherol Metabolism	no	0.141199	0.0940543	1.50125	0.134745	0.458093	1	0.657306	0.124594	5.27559	3.33898e-07	4.8318e-05	0.0313724	0.502288	0.128412	3.91155	0.000137208	0.00722388	1	0.837327	12.2946	0.00213928	5.7525	0.372797	8.79327e-09	4.92078e-07	2.5806	0.425073	0.00986292	0.0548863
	Faecalibacterium_prausnitzii	X16_or_17_methylstearate_a19_0_or_i19_0	Lipid	Fatty Acid, Branched	no	-0.794884	0.657911	-1.20819	0.228288	0.578963	1	-0.429869	0.165466	-2.59793	0.0100557	0.066182	1	-1.22394	0.399254	-3.06556	0.00256641	0.0414321	1	0.43041	3.5113	0.172795	-3.75438	-0.558998	0.000173774	0.00160261	-2.58057	-0.708216	0.00986381	0.054888
	Bacteroides_xylanisolvens	X___25828	Unknown_compount	Unknown_compount	no	0.288917	0.189114	1.52774	0.128034	0.447826	1	0.259644	0.195823	1.32591	0.186336	0.411341	1	0.367113	0.223276	1.64421	0.102173	0.332581	1	0	0.136252	0.934143	2.58054	0.299783	0.00986448	0.0383565	2.58054	0.299783	0.00986448	0.0548885
	X.Collinsella._massiliensis	urate	Nucleotide	Purine Metabolism, (Hypo)Xanthine/Inosine containing	no	-0.159439	0.201575	-0.790965	0.429828	0.749926	1	-0.258896	0.166031	-1.55932	0.120456	0.318022	1	-0.612464	0.190143	-3.22107	0.00155832	0.0310335	1	0.353599	3.09406	0.21288	-3.21533	-0.341696	0.00130296	0.00801096	-2.58046	-0.343016	0.00986678	0.0548948
	Fusicatenibacter_saccharivorans	X3_hydroxystearate	Lipid	Fatty Acid, Monohydroxy	no	0.602413	0.709048	0.849609	0.396479	0.727262	1	0.491197	0.251081	1.95633	0.0517778	0.189985	1	0.450318	0.307078	1.46646	0.144562	0.398134	1	0	0.0407406	0.979836	2.58047	0.483737	0.00986654	0.0383629	2.58047	0.483737	0.00986654	0.0548948
	Roseburia_sp_CAG_471	ethylmalonate	Amino Acid	Leucine, Isoleucine and Valine Metabolism	no	0.347398	0.125501	2.76809	0.006126	0.093288	1	0.151296	0.137259	1.10226	0.271634	0.510598	1	0.0849206	0.14607	0.581371	0.56184	0.785428	1	0.054081	2.11435	0.347437	2.66476	0.208441	0.00770433	0.0317465	2.58039	0.207661	0.00986895	0.0549036
	Eubacterium_eligens	N_methyl_GABA	Amino Acid	Glutamate Metabolism	no	0.043785	0.116679	0.375262	0.707833	0.897989	1	0.210221	0.0889661	2.36293	0.0190622	0.100198	1	0.330146	0.120461	2.74069	0.00685626	0.0736704	1	0.326029	2.96749	0.226787	3.20439	0.19548	0.00135347	0.00825023	2.5803	0.194862	0.00987137	0.0549138
	Bifidobacterium_longum	galactonate	Carbohydrate	Fructose, Mannose and Galactose Metabolism	no	-0.247988	0.151705	-1.63467	0.103569	0.40599	1	-0.161727	0.178719	-0.904923	0.366564	0.604355	1	-0.415992	0.206859	-2.011	0.0460707	0.216891	1	0	0.877275	0.644915	-2.58028	-0.260477	0.00987198	0.0383809	-2.58028	-0.260477	0.00987198	0.054914
	Methanobrevibacter_smithii	X12_or_13_methylmyristate_a15_0_or_i15_0	Lipid	Fatty Acid, Branched	no	0.182323	0.108319	1.68321	0.0937725	0.387436	1	0.528799	0.244097	2.16635	0.0314325	0.13917	1	0.609939	0.184297	3.30954	0.0011638	0.0262664	1	0.585191	4.8215	0.0897479	3.69565	0.322331	0.000219329	0.00192379	2.58009	0.39942	0.00987751	0.0549382
	Eubacterium_rectale	cholate	Lipid	Primary Bile Acid Metabolism	no	-0.367065	0.529229	-0.693583	0.488685	0.788337	1	-1.25594	0.39126	-3.20999	0.00153982	0.0186466	1	-0.472209	0.370325	-1.27512	0.204187	0.477155	1	0.274816	2.75792	0.25184	-3.10694	-0.74495	0.00189032	0.0107337	-2.58009	-0.73649	0.00987735	0.0549382
	Alistipes_putredinis	X___25043	Unknown_compount	Unknown_compount	no	0.265962	0.102417	2.59684	0.0100519	0.122992	1	0.0947783	0.114253	0.829549	0.407754	0.639997	1	0.483967	0.107179	4.5155	1.24895e-05	0.00162985	1	0.679967	6.24936	0.0439509	4.64458	0.288603	3.40767e-06	6.54359e-05	2.58002	0.284015	0.00987952	0.0549462
	Bacteroides_caccae	malate	Energy	TCA Cycle	no	0.240136	0.13186	1.82115	0.0699614	0.336926	1	0.160361	0.142033	1.12904	0.260195	0.498565	1	0.239657	0.158991	1.50737	0.133765	0.382126	1	0	0.207818	0.901307	2.57985	0.21304	0.00988419	0.038422	2.57985	0.21304	0.00988419	0.0549688
	Monoglobus_pectinilyticus	pimelate_C7_DC	Lipid	Fatty Acid, Dicarboxylate	no	0.0804827	0.128284	0.627379	0.531071	0.812978	1	0.457543	0.144442	3.16766	0.00177023	0.0205318	1	0.342132	0.128733	2.65769	0.008698	0.084944	1	0.519529	4.16258	0.124769	3.65081	0.2808	0.000261413	0.00221611	2.57979	0.287093	0.00988614	0.0549765
	Coprococcus_comes	X2_oxindole_3_acetate	Xenobiotics	Food Component/Plant	no	-0.00133456	0.318358	-0.00419203	0.996659	0.999052	1	0.564379	0.205612	2.74488	0.00658817	0.0501499	1	0.414108	0.259128	1.59808	0.112074	0.348142	1	0.103509	2.23092	0.327764	2.80309	0.402861	0.00506154	0.0229634	2.57966	0.3953	0.00988982	0.0549916
	Prevotella_copri	adenine	Nucleotide	Purine Metabolism, Adenine containing	no	0.337636	0.165929	2.03482	0.0430849	0.265449	1	0.292122	0.223636	1.30624	0.192928	0.419727	1	0.236437	0.245542	0.962919	0.337098	0.61718	1	0	0.119371	0.942061	2.57965	0.302128	0.00989003	0.0384384	2.57965	0.302128	0.00989003	0.0549916
	Streptococcus_vestibularis	X___25096	Unknown_compount	Unknown_compount	no	-0.194723	0.0896999	-2.17083	0.031029	0.225076	1	-0.178936	0.115112	-1.55445	0.121611	0.319964	1	-0.0678834	0.112594	-0.602903	0.54746	0.775929	1	0	0.837937	0.657725	-2.57961	-0.154539	0.00989115	0.0384395	-2.57961	-0.154539	0.00989115	0.0549945
	Bacteroides_vulgatus	X___25563	Unknown_compount	Unknown_compount	no	-0.100862	0.131508	-0.766969	0.443933	0.759372	1	-0.175864	0.129162	-1.36158	0.174818	0.396598	1	-0.382192	0.148914	-2.56652	0.0112259	0.0986772	1	0.0446526	2.09348	0.351081	-2.63357	-0.206366	0.00844926	0.0340354	-2.57955	-0.206902	0.00989303	0.0550017
	Bacteroides_uniformis	X2_aminoheptanoate	Lipid	Fatty Acid, Amino	no	0.137841	0.220714	0.624524	0.532939	0.814112	1	0.30305	0.14849	2.04087	0.0425388	0.168069	1	0.356208	0.218469	1.63048	0.105044	0.337583	1	0	0.559745	0.75588	2.57952	0.27682	0.00989386	0.0384485	2.57952	0.27682	0.00989386	0.0550031
	Ruminococcus_lactaris	X12_dehydrocholate	Lipid	Secondary Bile Acid Metabolism	no	-0.201521	0.160484	-1.25571	0.210573	0.558541	1	-0.73131	0.28985	-2.52307	0.0123891	0.0762405	1	-0.692604	0.238011	-2.90997	0.00415064	0.0553722	1	0.536898	4.3187	0.1154	-3.47734	-0.420507	0.000506419	0.00376709	-2.57939	-0.490994	0.00989747	0.0550137
	Akkermansia_muciniphila	X___25853	Unknown_compount	Unknown_compount	no	-0.164015	0.0632125	-2.59466	0.0101139	0.123365	1	-0.0351928	0.0743461	-0.473364	0.636455	0.807737	1	-0.209299	0.102353	-2.04486	0.0425708	0.20771	1	0.204391	2.5138	0.284535	-2.93667	-0.127968	0.00331761	0.0165789	-2.57943	-0.128354	0.00989646	0.0550137
	Oscillibacter_sp_57_20	carotene_diol__1	Cofactors and Vitamins	Vitamin A Metabolism	no	0.180049	0.0933495	1.92876	0.0550655	0.300566	1	0.344417	0.179897	1.91452	0.0569387	0.201083	1	0.0954192	0.139483	0.684092	0.494945	0.739657	1	0	1.20025	0.548744	2.57939	0.183748	0.00989753	0.0384596	2.57939	0.183748	0.00989753	0.0550137
	Coprococcus_eutactus	isoursodeoxycholate	Lipid	Secondary Bile Acid Metabolism	no	-0.329498	0.155332	-2.12125	0.035035	0.239583	1	-1.10968	0.333788	-3.32449	0.00104846	0.0142777	1	-1.14678	0.332742	-3.44645	0.000732323	0.0198657	1	0.750498	8.01597	0.01817	-4.40613	-0.57144	1.05232e-05	0.00016397	-2.57931	-0.804685	0.00989979	0.0550231
	Coprococcus_eutactus	X2_hydroxystearate	Lipid	Fatty Acid, Monohydroxy	no	0.228311	0.123487	1.84886	0.0658382	0.327719	1	0.40895	0.24024	1.70226	0.0902151	0.266818	1	0.789714	0.30887	2.55678	0.0115316	0.100144	1	0.333084	2.99888	0.223255	3.13914	0.32484	0.00169442	0.00985665	2.57925	0.377246	0.00990161	0.0550267
	Alistipes_indistinctus	X___24730	Unknown_compount	Unknown_compount	no	0.156325	0.13992	1.11725	0.265123	0.614749	1	0.384859	0.20288	1.89698	0.0592295	0.205998	1	0.348696	0.203974	1.70951	0.089371	0.309457	1	0	1.11669	0.572155	2.57925	0.25869	0.00990161	0.0384706	2.57925	0.25869	0.00990161	0.0550267
	Ruthenibacterium_lactatiformans	S_1_pyrroline_5_carboxylate	Amino Acid	Glutamate Metabolism	no	0.0322051	0.074496	0.432307	0.665948	0.880852	1	0.194453	0.0622399	3.12425	0.0020394	0.0226445	1	0.120371	0.0729587	1.64986	0.101011	0.330552	1	0.285886	2.80067	0.246514	3.14153	0.125541	0.00168069	0.00979312	2.57906	0.122556	0.00990704	0.0550522
	Ruminococcus_gnavus	X___25206	Unknown_compount	Unknown_compount	no	-0.317873	0.145802	-2.18017	0.0303205	0.222396	1	-0.171272	0.151067	-1.13375	0.258218	0.496564	1	-0.191438	0.176676	-1.08356	0.280255	0.562089	1	0	0.561144	0.755352	-2.57905	-0.232643	0.00990738	0.0384867	-2.57905	-0.232643	0.00990738	0.0550522
	Bacteroides_massiliensis	X3_sulfo_L_alanine	Amino Acid	Methionine, Cysteine, SAM and Taurine Metabolism	no	-0.214265	0.0882257	-2.4286	0.0159717	0.158734	1	-0.157831	0.175666	-0.898472	0.369983	0.607273	1	-0.0991177	0.175018	-0.566328	0.571995	0.791848	1	0	0.374708	0.82915	-2.57902	-0.18539	0.00990808	0.0384878	-2.57902	-0.18539	0.00990808	0.0550528
	Bacteroides_fragilis	glycodeoxycholate	Lipid	Secondary Bile Acid Metabolism	no	-0.198964	0.157883	-1.26019	0.208953	0.556611	1	-0.172595	0.139793	-1.23465	0.218367	0.450921	1	-0.293013	0.148101	-1.97846	0.0496603	0.225956	1	0	0.375764	0.828712	-2.57895	-0.220431	0.00991001	0.0384928	-2.57895	-0.220431	0.00991001	0.0550603
	Bacteroides_thetaiotaomicron	X___25690	Unknown_compount	Unknown_compount	no	0.101714	0.0876181	1.16088	0.246965	0.598352	1	0.27749	0.11243	2.46811	0.0143975	0.0837409	1	0.117602	0.127359	0.923392	0.357247	0.634774	1	0	1.64232	0.439921	2.57868	0.156637	0.00991797	0.0385167	2.57868	0.156637	0.00991797	0.0551013
	Oscillibacter_sp_57_20	gamma_glutamyltyrosine	Peptide	Gamma-glutamyl Amino Acid	no	0.0799465	0.0676524	1.18172	0.238608	0.589643	1	0.25655	0.125029	2.05192	0.0414425	0.165295	1	0.260269	0.105093	2.47655	0.0143473	0.113128	1	0.308779	2.89343	0.235342	2.97434	0.154005	0.00293615	0.0150644	2.57863	0.170141	0.00991924	0.0551023
	Bacteroides_uniformis	X___19232	Unknown_compount	Unknown_compount	no	0.230816	0.159324	1.44872	0.14886	0.479621	1	0.184509	0.124288	1.48453	0.139197	0.346244	1	0.274075	0.172265	1.59101	0.113659	0.350633	1	0	0.184668	0.9118	2.57861	0.219643	0.00991979	0.038521	2.57861	0.219643	0.00991979	0.0551023
	Blautia_sp_CAG_257	X___13507	Unknown_compount	Unknown_compount	no	0.362846	0.159813	2.27044	0.0241628	0.197886	1	0.124848	0.102165	1.22201	0.223098	0.456636	1	0.165192	0.130222	1.26854	0.206518	0.479814	1	0	1.60819	0.447493	2.57861	0.185167	0.00991991	0.038521	2.57861	0.185167	0.00991991	0.0551023
	Eubacterium_ventriosum	X2_linoleoylglycerol_18_2	Lipid	Monoacylglycerol	no	-0.192532	0.170673	-1.12807	0.260534	0.610822	1	-0.422397	0.226772	-1.86265	0.063935	0.215544	1	-0.287637	0.17957	-1.60181	0.111248	0.347069	1	0	0.658746	0.719375	-2.57858	-0.280037	0.00992082	0.038523	-2.57858	-0.280037	0.00992082	0.0551041
	Clostridium_bolteae	X___24697	Unknown_compount	Unknown_compount	no	-0.172736	0.254182	-0.679574	0.497498	0.793722	1	-0.340633	0.173104	-1.9678	0.050433	0.1868	1	-0.787389	0.30467	-2.5844	0.0106836	0.0957469	1	0.201371	2.50429	0.285891	-2.917	-0.37777	0.0035342	0.0174186	-2.57855	-0.386494	0.00992154	0.0551048
	Streptococcus_vestibularis	alanylleucine	Peptide	Dipeptide	no	-0.110935	0.0954675	-1.16201	0.246507	0.597787	1	-0.199571	0.136897	-1.45781	0.146415	0.357219	1	-0.330523	0.152632	-2.16548	0.03189	0.177401	1	0	1.51633	0.468525	-2.57846	-0.179648	0.00992406	0.0385324	-2.57846	-0.179648	0.00992406	0.0551156
	Dorea_formicigenerans	X___25477	Unknown_compount	Unknown_compount	no	-0.0847452	0.268448	-0.315686	0.752544	0.916603	1	-0.244131	0.113662	-2.14787	0.0328914	0.143116	1	-0.271197	0.179	-1.51507	0.131805	0.37916	1	0	0.360124	0.835218	-2.57843	-0.232971	0.0099249	0.0385341	-2.57843	-0.232971	0.0099249	0.055117
	Alistipes_putredinis	N_acetyltyrosine	Amino Acid	Tyrosine Metabolism	no	-0.103582	0.0793236	-1.30581	0.193	0.538242	1	-0.388428	0.118737	-3.27132	0.00125493	0.0161456	1	-0.171826	0.0934241	-1.83921	0.0678108	0.267278	1	0.501081	4.00866	0.13475	-3.4323	-0.184942	0.000598479	0.00429579	-2.57837	-0.201789	0.00992685	0.0551212
	Bacteroides_caccae	X6_oxolithocholate	Lipid	Secondary Bile Acid Metabolism	no	0.147338	0.101948	1.44522	0.149837	0.480919	1	0.2141	0.137364	1.55863	0.120619	0.318291	1	0.232499	0.149701	1.55309	0.122455	0.364776	1	0	0.282021	0.86848	2.57838	0.185196	0.0099264	0.0385367	2.57838	0.185196	0.0099264	0.0551212
	Methanobrevibacter_smithii	lactosyl_N_palmitoyl_sphingosine_d18_1_16_0	Lipid	Lactosylceramides (LCER)	no	-0.231891	0.127234	-1.82256	0.0697463	0.33658	1	-0.678854	0.343765	-1.97477	0.0496306	0.184962	1	-0.307564	0.321428	-0.956869	0.340133	0.619802	1	0	1.4909	0.474521	-2.57801	-0.288386	0.00993716	0.0385721	-2.57801	-0.288386	0.00993716	0.0551753
	Eubacterium_eligens	X___23278	Unknown_compount	Unknown_compount	no	-0.116245	0.118384	-0.981927	0.327229	0.672834	1	-0.192105	0.11351	-1.69241	0.0920789	0.270319	1	-0.206119	0.116012	-1.7767	0.0775919	0.287052	1	0	0.339618	0.843826	-2.57789	-0.172525	0.0099407	0.0385781	-2.57789	-0.172525	0.0099407	0.0551822
	Lachnospira_pectinoschiza	malate	Energy	TCA Cycle	no	0.197026	0.119687	1.64619	0.101173	0.401438	1	0.167094	0.141935	1.17725	0.240453	0.476553	1	0.316006	0.182773	1.72896	0.0858211	0.302766	1	0	0.439392	0.802763	2.57793	0.210922	0.00993928	0.0385781	2.57793	0.210922	0.00993928	0.0551822
	Enorma_massiliensis	X___19299	Unknown_compount	Unknown_compount	no	0.407032	0.205604	1.97969	0.0490026	0.283684	1	0.267852	0.203428	1.31669	0.189406	0.41539	1	0.241248	0.206279	1.16952	0.244001	0.522673	1	0	0.375127	0.828977	2.57788	0.305248	0.00994076	0.0385781	2.57788	0.305248	0.00994076	0.0551822
	Slackia_isoflavoniconvertens	X3_hydroxyisonicotinic_acid	Xenobiotics	Drug - Neurological	no	0.210163	0.12642	1.66242	0.0978725	0.395404	1	0.293644	0.170999	1.71723	0.0874401	0.261611	1	0.170331	0.153658	1.10851	0.26937	0.550881	1	0	0.29573	0.862547	2.5779	0.218558	0.00994022	0.0385781	2.5779	0.218558	0.00994022	0.0551822
	Flavonifractor_plautii	beta_guanidinopropanoate	Xenobiotics	Food Component/Plant	no	0.212043	0.134148	1.58067	0.11541	0.42697	1	0.224206	0.147752	1.51745	0.130687	0.333807	1	0.218317	0.160615	1.35925	0.176053	0.441413	1	0	0.00373132	0.998136	2.57779	0.217754	0.00994343	0.0385869	2.57779	0.217754	0.00994343	0.0551938
	Roseburia_intestinalis	palmitoylcarnitine__C16	Lipid	Fatty Acid Metabolism (Acyl Carnitine, Long Chain Saturated)	no	-0.18917	0.166152	-1.13854	0.256152	0.606845	1	-0.772449	0.207104	-3.72977	0.000247744	0.00522739	1	-0.529627	0.24283	-2.18106	0.0306962	0.17365	1	0.599324	4.99157	0.0824318	-3.86948	-0.442417	0.000109067	0.00109777	-2.57768	-0.478309	0.00994656	0.0552043
	Alistipes_finegoldii	X___25491	Unknown_compount	Unknown_compount	no	-0.11341	0.0810715	-1.39889	0.163272	0.49965	1	-0.0805802	0.0892203	-0.90316	0.367496	0.605107	1	-0.19417	0.0892154	-2.17642	0.0310478	0.174796	1	0	0.86492	0.648911	-2.57769	-0.128339	0.0099464	0.0385968	-2.57769	-0.128339	0.0099464	0.0552043
	Bacteroides_caccae	phenylalanylglycine	Peptide	Dipeptide	no	-0.209493	0.108274	-1.93485	0.0543088	0.298643	1	-0.201476	0.128285	-1.57054	0.117825	0.31405	1	-0.117666	0.136411	-0.862583	0.389708	0.660873	1	0	0.309928	0.856446	-2.57766	-0.182357	0.00994708	0.0385978	-2.57766	-0.182357	0.00994708	0.0552043
	Faecalibacterium_prausnitzii	hypoxanthine	Nucleotide	Purine Metabolism, (Hypo)Xanthine/Inosine containing	no	0.052256	0.48817	0.107045	0.914852	0.9747	1	0.462493	0.110379	4.19004	4.13648e-05	0.00149258	1	1.01616	0.282032	3.603	0.000424013	0.0142973	1	0.532975	4.28242	0.117512	5.12515	0.515498	2.97307e-07	9.00819e-06	2.57756	0.570169	0.00995003	0.0552108
	Escherichia_coli	pantetheine	Cofactors and Vitamins	Pantothenate and CoA Metabolism	no	-0.170052	0.0849928	-2.00078	0.0466618	0.276893	1	-0.0933687	0.0970653	-0.961917	0.337219	0.577596	1	-0.384964	0.115064	-3.34566	0.00103129	0.0245312	1	0.488234	3.90803	0.141704	-3.49483	-0.195336	0.000474367	0.00357279	-2.57756	-0.204359	0.00995	0.0552108
	Akkermansia_muciniphila	alpha_hydroxyisovalerate	Amino Acid	Leucine, Isoleucine and Valine Metabolism	no	-0.253945	0.115835	-2.1923	0.029421	0.219079	1	-0.934345	0.203443	-4.59267	7.61194e-06	0.000456415	0.715203	-0.51249	0.216501	-2.36715	0.0191687	0.132703	1	0.767313	8.59524	0.0136009	-4.78612	-0.436868	1.70038e-06	3.77248e-05	-2.57756	-0.543762	0.00994997	0.0552108
	Parabacteroides_merdae	indoleacetate	Amino Acid	Tryptophan Metabolism	no	0.119441	0.151436	0.788726	0.431133	0.750822	1	0.416366	0.17423	2.38975	0.0177614	0.0957596	1	0.247947	0.176906	1.40158	0.163054	0.424021	1	0	1.65447	0.437257	2.57739	0.247435	0.00995507	0.0386224	2.57739	0.247435	0.00995507	0.0552355
	Bacteroides_uniformis	X3_hydroxystearate	Lipid	Fatty Acid, Monohydroxy	no	0.524816	0.369083	1.42195	0.156477	0.490695	1	0.269507	0.249722	1.07923	0.281747	0.520628	1	0.947844	0.354437	2.67423	0.00829876	0.0826025	1	0.184637	2.4529	0.293333	2.80807	0.501627	0.00498389	0.0226999	2.57736	0.519175	0.00995573	0.0552359
	Erysipelatoclostridium_ramosum	X___20100	Unknown_compount	Unknown_compount	no	-0.638584	0.164827	-3.87426	0.000141634	0.0101662	1	-0.168601	0.126389	-1.33398	0.183682	0.407906	1	-0.293067	0.150619	-1.94575	0.0535054	0.235403	1	0.615006	5.19489	0.0744637	-3.92179	-0.327398	8.78934e-05	0.000921397	-2.57733	-0.351626	0.00995681	0.0552386
	Bacteroides_caccae	N_propionylmethionine	Amino Acid	Methionine, Cysteine, SAM and Taurine Metabolism	no	-0.10706	0.106296	-1.00719	0.314967	0.662387	1	-0.185005	0.168483	-1.09806	0.273458	0.512205	1	-0.350097	0.138848	-2.52144	0.0127046	0.105712	1	0	1.93567	0.379905	-2.57724	-0.194486	0.00995938	0.0386328	-2.57724	-0.194486	0.00995938	0.0552431
	Parabacteroides_merdae	X___23581	Unknown_compount	Unknown_compount	no	0.144225	0.119065	1.21131	0.227093	0.577353	1	0.124307	0.122715	1.01297	0.312264	0.55273	1	0.322761	0.137445	2.3483	0.0201303	0.136352	1	0	1.36573	0.505169	2.57724	0.187032	0.00995933	0.0386328	2.57724	0.187032	0.00995933	0.0552431
	Eubacterium_ventriosum	valerate_5_0	Lipid	Short Chain Fatty Acid	no	0.172313	0.134438	1.28173	0.201306	0.547883	1	0.370196	0.192221	1.92589	0.0554943	0.197895	1	0.212013	0.14915	1.42147	0.157202	0.416278	1	0	0.730285	0.694098	2.57724	0.228383	0.00995918	0.0386328	2.57724	0.228383	0.00995918	0.0552431
	Alistipes_indistinctus	pristanate	Lipid	Fatty Acid, Branched	no	0.340661	0.126106	2.70139	0.00745058	0.104018	1	0.00262553	0.196822	0.0133396	0.98937	0.995151	1	0.369397	0.181499	2.03526	0.0435398	0.210604	1	0.185887	2.45666	0.292781	2.99721	0.274693	0.00272462	0.0142191	2.57706	0.267617	0.00996461	0.0552682
	Escherichia_coli	proline	Amino Acid	Urea cycle; Arginine and Proline Metabolism	no	0.0954878	0.0443447	2.15331	0.0323973	0.230317	1	0.0707798	0.0806253	0.877886	0.381028	0.617101	1	0.0817866	0.0713124	1.14688	0.253211	0.533674	1	0	0.0817161	0.959965	2.57702	0.0879265	0.00996566	0.0386492	2.57702	0.0879265	0.00996566	0.0552682
	Parasutterella_excrementihominis	alpha_hydroxyisovalerate	Amino Acid	Leucine, Isoleucine and Valine Metabolism	no	-0.313174	0.14341	-2.18377	0.0300507	0.221402	1	-0.336237	0.226751	-1.48285	0.139642	0.346894	1	-0.122136	0.214463	-0.569494	0.569851	0.790433	1	0	0.650992	0.722169	-2.57702	-0.271923	0.00996552	0.0386492	-2.57702	-0.271923	0.00996552	0.0552682
	Adlercreutzia_equolifaciens	X___10457	Unknown_compount	Unknown_compount	no	0.147519	0.112282	1.31383	0.190292	0.534992	1	0.613429	0.113198	5.41906	1.66544e-07	2.8978e-05	0.0156481	0.344365	0.134572	2.55896	0.0114626	0.0997502	1	0.767086	8.58686	0.013658	5.39015	0.369693	7.03993e-08	2.75607e-06	2.57695	0.368845	0.00996754	0.0552721
	Eubacterium_ramulus	ribulose_xylulose	Carbohydrate	Pentose Metabolism	no	0.113935	0.11583	0.983641	0.326387	0.672174	1	0.141397	0.093132	1.51824	0.130486	0.333467	1	0.26171	0.127721	2.04907	0.0421524	0.206462	1	0	0.830505	0.660173	2.57697	0.162615	0.00996696	0.0386526	2.57697	0.162615	0.00996696	0.0552721
	Collinsella_aerofaciens	X3_5_adenylyladenosine.	Nucleotide	Dinucleotide	no	0.340034	0.297138	1.14437	0.253733	0.604748	1	0.161431	0.156375	1.03233	0.303126	0.54318	1	0.501848	0.204123	2.45856	0.0150574	0.116135	1	0	1.77943	0.410772	2.57689	0.295161	0.00996935	0.0386593	2.57689	0.295161	0.00996935	0.0552789
	Eubacterium_hallii	X___25837	Unknown_compount	Unknown_compount	no	0.558299	0.363618	1.5354	0.126143	0.444749	1	0.15409	0.150356	1.02484	0.306642	0.546811	1	0.494535	0.169606	2.91578	0.00407814	0.0548727	1	0.260026	2.7028	0.258878	3.03426	0.326131	0.00241128	0.012947	2.57682	0.340675	0.00997142	0.0552871
	Bifidobacterium_longum	mannitol_sorbitol	Carbohydrate	Fructose, Mannose and Galactose Metabolism	no	-0.270107	0.19773	-1.36604	0.173339	0.512428	1	-0.285367	0.178333	-1.60019	0.111089	0.303342	1	-0.397846	0.257562	-1.54466	0.124481	0.368018	1	0	0.173038	0.917118	-2.57675	-0.303471	0.00997351	0.0386685	-2.57675	-0.303471	0.00997351	0.0552921
	Firmicutes_bacterium_CAG_110	X___25490	Unknown_compount	Unknown_compount	no	-0.245783	0.115256	-2.13249	0.0340902	0.23637	1	-0.141835	0.258565	-0.548548	0.583909	0.772668	1	-0.224593	0.161814	-1.38797	0.16715	0.429429	1	0	0.135249	0.934611	-2.57675	-0.227375	0.00997343	0.0386685	-2.57675	-0.227375	0.00997343	0.0552921
	Collinsella_stercoris	creatine	Amino Acid	Creatine Metabolism	no	-0.132396	0.303041	-0.436893	0.662623	0.879485	1	-0.786546	0.283152	-2.77782	0.00597779	0.0469981	1	-0.511679	0.296644	-1.72489	0.0865533	0.303867	1	0.198278	2.49463	0.287275	-2.89617	-0.49147	0.00377749	0.0183405	-2.57668	-0.488546	0.00997555	0.0553002
	Escherichia_coli	histidine_betaine__hercynine.	Xenobiotics	Food Component/Plant	no	-0.372774	0.176923	-2.10698	0.0362675	0.243889	1	-0.091051	0.220284	-0.413335	0.679791	0.834325	1	-0.392355	0.216657	-1.81095	0.0720977	0.276575	1	0	1.25063	0.535092	-2.57665	-0.299816	0.00997628	0.0386776	-2.57665	-0.299816	0.00997628	0.055301
	Clostridium_spiroforme	valylglycine	Peptide	Dipeptide	no	0.180139	0.112482	1.60149	0.110723	0.418833	1	0.244758	0.144756	1.69083	0.0923811	0.270859	1	0.169092	0.143799	1.17589	0.241453	0.520035	1	0	0.168057	0.919405	2.5765	0.194698	0.00998058	0.0386926	2.5765	0.194698	0.00998058	0.0553215
	Eubacterium_ventriosum	X___25477	Unknown_compount	Unknown_compount	no	-0.0890066	0.100255	-0.887804	0.375629	0.711287	1	-0.249562	0.113351	-2.20166	0.0287993	0.131324	1	-0.164306	0.112612	-1.45905	0.146589	0.40119	1	0	1.12697	0.569223	-2.57631	-0.160963	0.00998615	0.0387079	-2.57631	-0.160963	0.00998615	0.0553459
	Adlercreutzia_equolifaciens	thymine	Nucleotide	Pyrimidine Metabolism, Thymine containing	no	0.246313	0.176454	1.3959	0.16417	0.500897	1	0.347571	0.13935	2.49423	0.0134093	0.0801165	1	0.0733697	0.153577	0.477739	0.633513	0.830918	1	0	1.76052	0.414675	2.57633	0.229506	0.00998561	0.0387074	2.57633	0.229506	0.00998561	0.0553459
	Bacteroides_uniformis	X___24456	Unknown_compount	Unknown_compount	no	-0.325285	0.11973	-2.71682	0.00712291	0.101442	1	-0.222564	0.0829536	-2.68299	0.00788931	0.0565375	1	-0.0221529	0.128086	-0.172953	0.862916	0.94504	1	0.353131	3.09182	0.213118	-3.39377	-0.204269	0.000689377	0.00481258	-2.57624	-0.199619	0.00998816	0.0553537
	Bacteroides_thetaiotaomicron	dehydrophytosphingosine.	Lipid	Sphingosines	no	-0.185125	0.100764	-1.83721	0.0675462	0.331734	1	-0.116085	0.133435	-0.869973	0.385328	0.621144	1	-0.245995	0.14326	-1.71713	0.0879661	0.306638	1	0	0.444156	0.800853	-2.57615	-0.180642	0.00999059	0.0387147	-2.57615	-0.180642	0.00999059	0.0553586
	Firmicutes_bacterium_CAG_94	ursodeoxycholate	Lipid	Secondary Bile Acid Metabolism	no	-0.294484	0.179227	-1.64308	0.101815	0.402862	1	-0.822201	0.255648	-3.21615	0.0015087	0.0183882	1	-0.263045	0.257079	-1.02321	0.307814	0.589941	1	0.400855	3.33809	0.188427	-3.27905	-0.417916	0.00104156	0.00670803	-2.57615	-0.436819	0.00999073	0.0553586
	Alistipes_putredinis	palmitoleate_16_1n7	Lipid	Long Chain Monounsaturated Fatty Acid	no	-0.198918	0.114643	-1.73511	0.084141	0.368591	1	-0.254809	0.134857	-1.88947	0.0602333	0.208019	1	-0.107108	0.126357	-0.847661	0.397942	0.667208	1	0	0.662704	0.717952	-2.57615	-0.185098	0.00999081	0.0387147	-2.57615	-0.185098	0.00999081	0.0553586
	Odoribacter_splanchnicus	trimethylamine_N_oxide	Lipid	Phospholipid Metabolism	no	-0.192994	0.0915328	-2.10847	0.0361373	0.2434	1	-0.539285	0.182717	-2.95148	0.00352917	0.0328603	1	-0.744289	0.203931	-3.64971	0.000358996	0.0129252	1	0.73956	7.67932	0.0215009	-4.33566	-0.329296	1.45324e-05	0.000213117	-2.57604	-0.456554	0.00999394	0.0553727
	Streptococcus_mutans	X3_ureidopropionate	Nucleotide	Pyrimidine Metabolism, Uracil containing	no	0.230812	0.205697	1.1221	0.263062	0.613167	1	0.202865	0.248664	0.815818	0.415547	0.646862	1	0.634181	0.226554	2.79925	0.00577788	0.0667336	1	0.114001	2.25734	0.323463	2.73918	0.355739	0.00615918	0.0267399	2.57601	0.356097	0.00999464	0.0553733
	Alistipes_indistinctus	X___23733	Unknown_compount	Unknown_compount	no	-0.14025	0.120959	-1.15948	0.247534	0.59878	1	-0.388642	0.208299	-1.86579	0.0634926	0.214607	1	-0.412374	0.216337	-1.90617	0.0584912	0.246954	1	0	1.8234	0.40184	-2.57597	-0.242583	0.00999585	0.0387311	-2.57597	-0.242583	0.00999585	0.0553768
	Firmicutes_bacterium_CAG_83	dihomolinolenate_20_3n3_or_3n6	Lipid	Long Chain Polyunsaturated Fatty Acid (n3 and n6)	no	-0.174405	0.177276	-0.983806	0.326307	0.672114	1	-0.830503	0.225721	-3.67933	0.000298524	0.0059501	1	-0.831535	0.206104	-4.03455	8.59002e-05	0.00540952	1	0.746794	7.89869	0.0192673	-4.78375	-0.552423	1.72055e-06	3.80375e-05	-2.57593	-0.598045	0.00999707	0.055377
	Collinsella_aerofaciens	X___24811	Unknown_compount	Unknown_compount	no	0.0618373	0.176313	0.350724	0.726136	0.906047	1	0.303828	0.127768	2.37796	0.0183232	0.097769	1	0.228172	0.157657	1.44727	0.149855	0.406023	1	0	1.2368	0.538807	2.57594	0.222813	0.0099967	0.0387328	2.57594	0.222813	0.0099967	0.055377
	Olsenella_scatoligenes	X5_hydroxyhexanoate	Lipid	Fatty Acid, Monohydroxy	no	0.219207	0.159919	1.37073	0.171874	0.510418	1	0.830876	0.301378	2.75692	0.00635876	0.0489759	1	0.42781	0.223628	1.91304	0.0575989	0.24497	1	0.392632	3.2929	0.192733	3.13789	0.374761	0.00170169	0.00988791	2.57581	0.418443	0.0100006	0.0553903
	X.Collinsella._massiliensis	X___13838	Unknown_compount	Unknown_compount	no	-0.339543	0.187586	-1.81006	0.0716693	0.340888	1	-0.138786	0.160909	-0.862509	0.38941	0.624585	1	-0.276234	0.150989	-1.82949	0.0692597	0.270492	1	0	0.7325	0.69333	-2.57581	-0.24459	0.0100005	0.0387461	-2.57581	-0.24459	0.0100005	0.0553903
	Bacteroides_thetaiotaomicron	malonate	Lipid	Fatty Acid Synthesis	no	-0.184248	0.0984454	-1.87158	0.0626106	0.319668	1	-0.110207	0.136354	-0.808243	0.419883	0.650165	1	-0.445199	0.154854	-2.87496	0.00461301	0.0589139	1	0.309136	2.89493	0.235166	-3.08651	-0.218978	0.00202523	0.0113091	-2.57565	-0.226643	0.0100053	0.0554124
	Olsenella_scatoligenes	adenosine	Nucleotide	Purine Metabolism, Adenine containing	no	0.32306	0.142276	2.27066	0.0241492	0.197856	1	0.285657	0.201315	1.41896	0.157422	0.37315	1	0.108506	0.184772	0.587242	0.557901	0.782961	1	0	0.880327	0.643931	2.57563	0.253334	0.0100058	0.0387633	2.57563	0.253334	0.0100058	0.0554124
	Bifidobacterium_adolescentis	X___25323	Unknown_compount	Unknown_compount	no	0.0421679	0.107026	0.393996	0.693971	0.892119	1	0.189255	0.0820546	2.30645	0.02208	0.110414	1	0.173511	0.111122	1.56144	0.120472	0.361604	1	0	1.27984	0.527333	2.5755	0.144698	0.0100096	0.0387762	2.5755	0.144698	0.0100096	0.0554298
	Bacteroides_ovatus	sebacate_C10_DC	Lipid	Fatty Acid, Dicarboxylate	no	0.119691	0.0868443	1.37823	0.169552	0.507455	1	0.377802	0.117912	3.20411	0.00157009	0.0188962	1	0.159637	0.134342	1.18829	0.23655	0.514522	1	0.378731	3.21922	0.199966	3.21848	0.19963	0.00128871	0.00794128	2.57544	0.209176	0.0100112	0.0554354
	Bacteroides_caccae	X___12100	Unknown_compount	Unknown_compount	no	-0.099159	0.0790731	-1.25402	0.211185	0.559361	1	-0.09815	0.101427	-0.967689	0.334335	0.575062	1	-0.27714	0.11278	-2.45735	0.0151061	0.116353	1	0	1.91556	0.383743	-2.57527	-0.140542	0.0100163	0.0387962	-2.57527	-0.140542	0.0100163	0.0554607
	Intestinibacter_bartlettii	methylsuccinate	Amino Acid	Leucine, Isoleucine and Valine Metabolism	no	0.452962	0.171943	2.63438	0.00903651	0.115912	1	0.07747	0.185339	0.41799	0.67639	0.832642	1	0.561687	0.177236	3.16914	0.00184452	0.0340907	1	0.486136	3.89208	0.142839	3.64226	0.37414	0.000270257	0.00227595	2.57509	0.369346	0.0100215	0.0554859
	Alistipes_shahii	X___25951	Unknown_compount	Unknown_compount	no	0.155264	0.160241	0.968938	0.333655	0.67865	1	0.324717	0.217572	1.49246	0.137109	0.343303	1	0.48666	0.21733	2.23927	0.026571	0.160139	1	0	1.54978	0.460754	2.57504	0.285689	0.0100229	0.0388167	2.57504	0.285689	0.0100229	0.0554907
	Clostridium_bolteae	X7_ketodeoxycholate	Lipid	Secondary Bile Acid Metabolism	no	0.439334	0.377142	1.1649	0.245337	0.596615	1	1.11322	0.327032	3.404	0.000798015	0.0118789	1	0.338441	0.346361	0.977133	0.330036	0.610952	1	0.359964	3.12482	0.20963	3.2824	0.660236	0.00102926	0.00664247	2.57491	0.649175	0.0100265	0.0555074
	Slackia_isoflavoniconvertens	docosapentaenoate_DPA__22_5n3	Lipid	Long Chain Polyunsaturated Fatty Acid (n3 and n6)	no	-0.23368	0.15814	-1.47768	0.140945	0.467563	1	-0.89568	0.264649	-3.38441	0.000853929	0.0124374	1	-0.484654	0.237296	-2.0424	0.0428178	0.208493	1	0.573534	4.6897	0.0958614	-3.62207	-0.426796	0.000292251	0.00242101	-2.57484	-0.493426	0.0100286	0.0555155
	Actinomyces_odontolyticus	N_alpha_acetylornithine	Amino Acid	Urea cycle; Arginine and Proline Metabolism	no	-0.120441	0.0807232	-1.49203	0.137144	0.462187	1	-0.196048	0.109161	-1.79595	0.0739683	0.236055	1	-0.138755	0.113581	-1.22164	0.223711	0.499773	1	0	0.314265	0.854591	-2.57482	-0.145098	0.0100292	0.0388361	-2.57482	-0.145098	0.0100292	0.0555155
	Bacteroides_vulgatus	valylglycine	Peptide	Dipeptide	no	-0.0992998	0.133016	-0.746526	0.456158	0.767393	1	-0.347628	0.141663	-2.45391	0.0149616	0.0859531	1	-0.50115	0.166555	-3.00892	0.00306382	0.0461922	1	0.47746	3.82746	0.147529	-3.43585	-0.287928	0.000590688	0.0042558	-2.57471	-0.300917	0.0100324	0.055527
	Ruminococcus_bromii	trigonelline_N_methylnicotinate	Cofactors and Vitamins	Nicotinate and Nicotinamide Metabolism	no	-0.266984	0.224332	-1.19013	0.235296	0.586308	1	-0.157744	0.212947	-0.74077	0.459676	0.683077	1	-0.534351	0.212609	-2.5133	0.0129894	0.106945	1	0	1.65268	0.437648	-2.57471	-0.321723	0.0100324	0.0388471	-2.57471	-0.321723	0.0100324	0.055527
	Alistipes_inops	mevalonate	Lipid	Mevalonate Metabolism	no	-0.186158	0.121264	-1.53514	0.126207	0.44481	1	-0.840749	0.20617	-4.07793	6.49052e-05	0.00205609	1	-0.668185	0.169436	-3.94358	0.000121575	0.00672476	1	0.799473	9.97373	0.00682702	-4.95624	-0.440903	7.1872e-07	1.87322e-05	-2.57464	-0.54188	0.0100346	0.0555356
	Alistipes_inops	X___23423	Unknown_compount	Unknown_compount	no	-0.180782	0.0959671	-1.88379	0.0609309	0.315882	1	-0.487679	0.184668	-2.64084	0.00890391	0.0611232	1	-0.134315	0.145058	-0.925942	0.355925	0.633623	1	0.235405	2.61577	0.270392	-2.96046	-0.217405	0.00307185	0.0155997	-2.57459	-0.227088	0.010036	0.0555402
	Eubacterium_rectale	X3_hydroxystearate	Lipid	Fatty Acid, Monohydroxy	no	0.208369	0.504945	0.412657	0.680266	0.886752	1	0.47976	0.241236	1.98876	0.0480512	0.18115	1	0.528398	0.315568	1.67444	0.0960744	0.322127	1	0	0.301975	0.859858	2.57434	0.461268	0.0100432	0.0388769	2.57434	0.461268	0.0100432	0.0555769
	Bacteroides_thetaiotaomicron	gamma_glutamylglutamate	Peptide	Gamma-glutamyl Amino Acid	no	-0.136589	0.118581	-1.15186	0.250647	0.601639	1	-0.255224	0.119937	-2.12798	0.0345272	0.147607	1	-0.181245	0.160656	-1.12815	0.261009	0.542073	1	0	0.500709	0.778525	-2.57431	-0.192211	0.0100439	0.0388771	-2.57431	-0.192211	0.0100439	0.0555774
	Escherichia_coli	trigonelline_N_methylnicotinate	Cofactors and Vitamins	Nicotinate and Nicotinamide Metabolism	no	-0.488627	0.201258	-2.42787	0.0160029	0.158832	1	-0.162257	0.212685	-0.762901	0.446395	0.672158	1	-0.252898	0.206737	-1.22329	0.223089	0.499226	1	0	1.34606	0.510159	-2.57428	-0.307263	0.0100448	0.0388791	-2.57428	-0.307263	0.0100448	0.0555791
	Bifidobacterium_bifidum	N_acetyl_beta_glucosaminylamine	Carbohydrate	Aminosugar Metabolism	no	-0.141293	0.106513	-1.32654	0.186055	0.528867	1	-0.0908198	0.102882	-0.882759	0.378396	0.615045	1	-0.219448	0.0989806	-2.21708	0.0280826	0.165315	1	0	0.827981	0.661007	-2.57419	-0.152564	0.0100476	0.0388864	-2.57419	-0.152564	0.0100476	0.0555899
	Bacteroides_ovatus	X3_hydroxyphenylacetate	Amino Acid	Phenylalanine Metabolism	no	0.118584	0.118725	0.998814	0.318997	0.66624	1	0.246721	0.130466	1.89107	0.0600187	0.207585	1	0.259686	0.155273	1.67244	0.0964675	0.322836	1	0	0.74445	0.689199	2.57418	0.196754	0.0100479	0.0388864	2.57418	0.196754	0.0100479	0.0555899
	Eubacterium_eligens	X___24829	Unknown_compount	Unknown_compount	no	0.0702961	0.0986801	0.712364	0.477005	0.781852	1	0.297993	0.110665	2.69275	0.00766993	0.0555458	1	0.226567	0.134811	1.68063	0.0948629	0.320155	1	0.196277	2.48842	0.288169	2.84507	0.18389	0.00444015	0.0207876	2.57409	0.187051	0.0100505	0.055596
	Alistipes_inops	X3_hydroxyisonicotinic_acid	Xenobiotics	Drug - Neurological	no	0.262826	0.12924	2.03362	0.0432075	0.265762	1	0.816729	0.200091	4.08178	6.39194e-05	0.00203378	1	0.254883	0.152853	1.6675	0.0974464	0.324481	1	0.679446	6.2392	0.0441748	4.16388	0.368547	3.12887e-05	0.000398512	2.57407	0.415919	0.0100509	0.055596
	Clostridium_bolteae	riboflavin__Vitamin_B2	Cofactors and Vitamins	Riboflavin Metabolism	no	-0.377261	0.139993	-2.69485	0.00759329	0.105118	1	-0.13286	0.0980929	-1.35443	0.177084	0.399594	1	-0.128793	0.142145	-0.906067	0.366316	0.642138	1	0.135074	2.31234	0.31469	-2.75778	-0.192873	0.00581957	0.0256129	-2.57409	-0.196154	0.0100503	0.055596
	Lawsonibacter_asaccharolyticus	X___12117	Unknown_compount	Unknown_compount	no	0.145775	0.113461	1.2848	0.200231	0.546802	1	0.284071	0.115137	2.46724	0.0144318	0.0838839	1	0.0799491	0.132745	0.602273	0.547878	0.776187	1	0	1.47494	0.478322	2.57406	0.177685	0.0100514	0.0388966	2.57406	0.177685	0.0100514	0.055596
	Coprococcus_eutactus	oleoylcarnitine__C18	Lipid	Fatty Acid Metabolism (Acyl Carnitine, Monounsaturated)	no	-0.316401	0.155414	-2.03586	0.0429792	0.265177	1	-0.864372	0.287827	-3.00309	0.00300338	0.0293898	1	-1.2739	0.344632	-3.6964	0.000303485	0.011669	1	0.745661	7.86352	0.0196091	-4.35467	-0.553525	1.33265e-05	0.000198751	-2.57397	-0.758121	0.010054	0.0556045
	Faecalibacterium_prausnitzii	homocitrulline	Amino Acid	Urea cycle; Arginine and Proline Metabolism	no	-0.895699	0.636502	-1.40722	0.160792	0.496475	1	-0.361721	0.164153	-2.20356	0.0286634	0.130901	1	-0.334479	0.491576	-0.680421	0.497259	0.741404	1	0	0.673638	0.714038	-2.57396	-0.389291	0.0100541	0.0389055	-2.57396	-0.389291	0.0100541	0.0556045
	Bacteroides_uniformis	X___23062	Unknown_compount	Unknown_compount	no	0.417164	0.240524	1.7344	0.0842675	0.368861	1	0.256288	0.259974	0.985822	0.325377	0.566322	1	0.975365	0.288679	3.37872	0.000922512	0.022976	1	0.459303	3.69893	0.157321	3.42006	0.515119	0.000626074	0.00445372	2.57385	0.529966	0.0100574	0.0556185
	Anaerostipes_hadrus	trans_urocanate	Amino Acid	Histidine Metabolism	no	0.0914905	0.333189	0.27459	0.783892	0.928634	1	0.437886	0.184458	2.37391	0.0185199	0.0983704	1	0.851254	0.266143	3.19849	0.00167727	0.0322937	1	0.403483	3.3528	0.187046	3.54801	0.489597	0.000388151	0.00304169	2.57383	0.486682	0.0100578	0.0556185
	Paraprevotella_xylaniphila	malonate	Lipid	Fatty Acid Synthesis	no	-0.145273	0.0993331	-1.46248	0.145056	0.473811	1	-0.283045	0.17622	-1.6062	0.109762	0.301189	1	-0.499805	0.168424	-2.96754	0.00348179	0.0499677	1	0.401788	3.3433	0.187937	-3.19088	-0.245596	0.00141841	0.00856609	-2.57379	-0.275814	0.0100591	0.0556225
	Barnesiella_intestinihominis	X4_hydroxycyclohexylcarboxylic_acid	Xenobiotics	Food Component/Plant	no	0.114568	0.109002	1.05106	0.294402	0.643843	1	0.46697	0.12662	3.68797	0.000289184	0.00581451	1	0.545935	0.161837	3.37336	0.000939375	0.0232494	1	0.707894	6.84683	0.0326009	4.38618	0.322724	1.15358e-05	0.00017647	2.57371	0.360107	0.0100613	0.0556312
	Veillonella_parvula	X3_hydroxyisonicotinic_acid	Xenobiotics	Drug - Neurological	no	-0.148904	0.183571	-0.811153	0.418166	0.742306	1	-0.364052	0.1557	-2.33816	0.0203381	0.104597	1	-0.714017	0.151566	-4.71092	5.46795e-06	0.000969354	0.513758	0.667818	6.02079	0.0492721	-4.72196	-0.441372	2.33582e-06	4.8329e-05	-2.57365	-0.420449	0.0100632	0.0556383
	Bilophila_wadsworthia	daidzein	Xenobiotics	Food Component/Plant	no	-0.348304	0.208561	-1.67004	0.0963537	0.392421	1	-0.229332	0.244159	-0.939271	0.348692	0.588024	1	-0.545557	0.284967	-1.91446	0.0574163	0.244603	1	0	0.712966	0.700134	-2.5736	-0.356624	0.0100646	0.0389428	-2.5736	-0.356624	0.0100646	0.0556427
	Ruminococcus_lactaris	deoxycholate	Lipid	Secondary Bile Acid Metabolism	no	-0.359239	0.188006	-1.91079	0.0573501	0.306992	1	-0.251102	0.159788	-1.57147	0.117609	0.313688	1	-0.195665	0.21014	-0.931119	0.353249	0.63124	1	0	0.364308	0.833473	-2.57357	-0.271124	0.0100654	0.0389443	-2.57357	-0.271124	0.0100654	0.0556439
	Bacteroides_caccae	X___23654	Unknown_compount	Unknown_compount	no	-0.0895233	0.0888853	-1.00718	0.314972	0.662387	1	-0.133023	0.0827699	-1.60715	0.109554	0.300819	1	-0.200574	0.104542	-1.91859	0.0568866	0.24344	1	0	0.655772	0.720445	-2.57343	-0.134877	0.0100696	0.0389543	-2.57343	-0.134877	0.0100696	0.0556575
	Actinomyces_oris	theophylline	Xenobiotics	Xanthine Metabolism	no	-0.150999	0.108114	-1.39667	0.163941	0.500669	1	-0.176586	0.146434	-1.20591	0.229235	0.463697	1	-0.254052	0.134214	-1.8929	0.0602479	0.25061	1	0	0.365401	0.833018	-2.57343	-0.187835	0.0100696	0.0389543	-2.57343	-0.187835	0.0100696	0.0556575
	Collinsella_aerofaciens	N_N_N_trimethyl_alanylproline_betaine_TMAP	Amino Acid	Alanine and Aspartate Metabolism	no	-0.249962	0.517619	-0.482907	0.629648	0.864275	1	-0.852497	0.33168	-2.57024	0.0108684	0.0697905	1	-0.424391	0.426634	-0.994742	0.321422	0.602954	1	0	1.20623	0.547104	-2.57345	-0.601307	0.0100692	0.0389543	-2.57345	-0.601307	0.0100692	0.0556575
	Ruthenibacterium_lactatiformans	X___20747	Unknown_compount	Unknown_compount	no	0.128952	0.110723	1.16463	0.245447	0.596619	1	0.31891	0.144605	2.2054	0.0285323	0.130518	1	0.53889	0.140841	3.82623	0.000188704	0.00876434	1	0.620851	5.27497	0.0715408	3.94781	0.294412	7.88695e-05	0.000844204	2.57336	0.317169	0.0100715	0.0556613
	Clostridium_leptum	X7_methylguanine	Nucleotide	Purine Metabolism, Guanine containing	no	-0.0826161	0.140091	-0.589731	0.555984	0.827327	1	-0.404681	0.138704	-2.9176	0.00391886	0.0353406	1	-0.373234	0.18086	-2.06366	0.0407282	0.202466	1	0.345338	3.05501	0.217077	-3.17235	-0.274558	0.00151209	0.00901305	-2.57338	-0.278116	0.0100712	0.0556613
	Veillonella_parvula	undecanoate_11_0	Lipid	Medium Chain Fatty Acid	no	-0.189322	0.127912	-1.48009	0.1403	0.466814	1	-0.08541	0.0994913	-0.858467	0.391632	0.626452	1	-0.286352	0.124174	-2.30605	0.0224416	0.145098	1	0	1.62354	0.444072	-2.57332	-0.170798	0.0100729	0.0389637	-2.57332	-0.170798	0.0100729	0.0556656
	Streptococcus_mutans	N_acetylleucine	Amino Acid	Leucine, Isoleucine and Valine Metabolism	no	0.144049	0.0784677	1.83577	0.0677603	0.331975	1	0.152133	0.191637	0.793863	0.428189	0.65706	1	0.263619	0.14892	1.77021	0.0786716	0.289107	1	0	0.512298	0.774027	2.57325	0.167956	0.010075	0.0389701	2.57325	0.167956	0.010075	0.0556739
	Alistipes_finegoldii	tryptophylglycine	Peptide	Dipeptide	no	-0.0860873	0.128814	-0.668305	0.504649	0.798099	1	-0.337698	0.152021	-2.22139	0.0274129	0.127124	1	-0.309379	0.17333	-1.78491	0.0762445	0.284663	1	0	1.94605	0.377938	-2.57314	-0.219982	0.0100779	0.0389779	-2.57314	-0.219982	0.0100779	0.0556869
	Dorea_formicigenerans	piperidine	Xenobiotics	Food Component/Plant	no	0.0666235	0.470414	0.141627	0.887506	0.966056	1	0.353915	0.198743	1.78077	0.0764238	0.240676	1	0.667655	0.306404	2.179	0.0308517	0.174152	1	0	1.31829	0.517293	2.57312	0.404388	0.0100786	0.0389779	2.57312	0.404388	0.0100786	0.0556873
	Odoribacter_splanchnicus	X___26020	Unknown_compount	Unknown_compount	no	-0.350528	0.165894	-2.11296	0.0357469	0.242157	1	-0.341525	0.175735	-1.9434	0.0533297	0.193182	1	-0.046776	0.197469	-0.236878	0.813066	0.922745	1	0	1.67668	0.432428	-2.5731	-0.264886	0.0100792	0.0389783	-2.5731	-0.264886	0.0100792	0.0556873
	Coprococcus_comes	N_formylmethionine	Amino Acid	Methionine, Cysteine, SAM and Taurine Metabolism	no	-0.0429674	0.17312	-0.248194	0.804219	0.935988	1	-0.487811	0.11914	-4.09445	6.07713e-05	0.00195814	1	-0.647081	0.131827	-4.90854	2.31582e-06	0.000543974	0.21759	0.74563	7.86255	0.0196186	-5.74956	-0.452623	8.94773e-09	4.99235e-07	-2.57305	-0.411587	0.0100806	0.0556918
	Firmicutes_bacterium_CAG_110	X5_acetylamino_6_amino_3_methyluracil	Xenobiotics	Xanthine Metabolism	no	0.21984	0.137081	1.60372	0.110229	0.418136	1	0.463145	0.371083	1.24809	0.213414	0.445075	1	0.667754	0.21493	3.10685	0.00225201	0.0385207	1	0.36967	3.17294	0.204646	3.25718	0.35942	0.00112525	0.00712964	2.57301	0.403745	0.0100817	0.0556947
	Eubacterium_hallii	X2_oxindole_3_acetate	Xenobiotics	Food Component/Plant	no	-0.284024	0.605805	-0.468837	0.639657	0.869289	1	0.965874	0.235815	4.0959	6.04209e-05	0.00195221	1	0.728283	0.294093	2.47637	0.0143544	0.113128	1	0.464717	3.73634	0.154406	4.40367	0.775208	1.06436e-05	0.000165626	2.57297	0.684065	0.0100829	0.055695
	Clostridium_disporicum	N_acetylglucosaminylasparagine	Carbohydrate	Aminosugar Metabolism	no	0.152774	0.0870601	1.75481	0.0807035	0.361256	1	0.322678	0.133759	2.41237	0.0167252	0.0923088	1	0.056311	0.131032	0.429749	0.667979	0.850214	1	0.0450264	2.0943	0.350937	2.64373	0.168534	0.00819991	0.0332965	2.57299	0.168958	0.0100825	0.055695
	Bacteroides_xylanisolvens	mannitol_sorbitol	Carbohydrate	Fructose, Mannose and Galactose Metabolism	no	-0.187105	0.120374	-1.55436	0.121555	0.437035	1	-0.241024	0.155913	-1.54589	0.123665	0.323128	1	-0.221011	0.160572	-1.37639	0.170698	0.433845	1	0	0.08037	0.960612	-2.57292	-0.210828	0.0100844	0.0389954	-2.57292	-0.210828	0.0100844	0.0556999
	Alistipes_putredinis	N_butyryl_leucine	Amino Acid	Leucine, Isoleucine and Valine Metabolism	no	-0.122775	0.11805	-1.04002	0.299486	0.648187	1	-0.376438	0.19604	-1.92021	0.0562119	0.199515	1	-0.362316	0.187563	-1.9317	0.0552328	0.239492	1	0	1.88054	0.390523	-2.5729	-0.229027	0.0100851	0.0389965	-2.5729	-0.229027	0.0100851	0.0557005
	Bacteroides_xylanisolvens	tricarballylate	Energy	TCA Cycle	no	0.236298	0.146121	1.61714	0.1073	0.412768	1	0.163455	0.201044	0.813032	0.417139	0.648073	1	0.442125	0.212427	2.08131	0.039061	0.197579	1	0	0.988896	0.609908	2.57276	0.265732	0.010089	0.0390071	2.57276	0.265732	0.010089	0.055719
	Bifidobacterium_longum	glycerophosphoglycerol	Lipid	Glycerolipid Metabolism	no	0.169018	0.12268	1.37772	0.16971	0.50764	1	0.144681	0.112821	1.2824	0.201145	0.430232	1	0.307428	0.157198	1.95568	0.0523132	0.232574	1	0	0.748399	0.68784	2.57272	0.188908	0.0100902	0.0390097	2.57272	0.188908	0.0100902	0.0557219
	Coprococcus_catus	X___14454	Unknown_compount	Unknown_compount	no	0.234094	0.19424	1.20518	0.229447	0.580134	1	0.242555	0.162368	1.49386	0.136742	0.342813	1	0.302917	0.174187	1.73903	0.0840272	0.299617	1	0	0.0899909	0.956002	2.57261	0.260679	0.0100935	0.0390209	2.57261	0.260679	0.0100935	0.0557369
	Firmicutes_bacterium_CAG_110	carotene_diol__1	Cofactors and Vitamins	Vitamin A Metabolism	no	0.202932	0.0899364	2.25639	0.0250425	0.201342	1	0.832582	0.269071	3.09429	0.00224676	0.0240543	1	0.626275	0.156377	4.00491	9.62533e-05	0.00581725	1	0.778068	9.01177	0.0110438	4.65762	0.348773	3.19881e-06	6.22394e-05	2.57254	0.503009	0.0100956	0.0557452
	Bilophila_wadsworthia	N6_carboxymethyllysine	Carbohydrate	Advanced Glycation End-product	no	-0.127943	0.0895165	-1.42927	0.154364	0.488015	1	-0.358877	0.160742	-2.23262	0.0266502	0.124763	1	-0.213565	0.196008	-1.08957	0.277604	0.559531	1	0	1.59694	0.450016	-2.57248	-0.186861	0.0100974	0.0390344	-2.57248	-0.186861	0.0100974	0.055752
	Ruminococcus_bromii	N_acetylisoleucine	Amino Acid	Leucine, Isoleucine and Valine Metabolism	no	-0.105638	0.0897343	-1.17723	0.240392	0.591695	1	-0.316854	0.142595	-2.22206	0.0273673	0.126957	1	-0.187449	0.136526	-1.37299	0.171752	0.4353	1	0	1.59129	0.451289	-2.5724	-0.170729	0.0100998	0.0390403	-2.5724	-0.170729	0.0100998	0.0557617
	Coprococcus_comes	N1_Methyl_2_pyridone_5_carboxamide	Cofactors and Vitamins	Nicotinate and Nicotinamide Metabolism	no	-0.545126	0.20179	-2.70145	0.00744913	0.104013	1	-0.124431	0.135647	-0.917314	0.360051	0.598819	1	-0.375919	0.162995	-2.30633	0.0224259	0.145036	1	0.405476	3.36404	0.185998	-3.17717	-0.294301	0.00148719	0.00889739	-2.57232	-0.316083	0.0101021	0.0557713
	Parabacteroides_distasonis	N_acetylglycine	Amino Acid	Glycine, Serine and Threonine Metabolism	no	-0.112477	0.0745813	-1.50811	0.13298	0.455631	1	-0.136163	0.116697	-1.16681	0.244638	0.48138	1	-0.216916	0.114906	-1.88777	0.0609384	0.252142	1	0	0.584258	0.746672	-2.57201	-0.141811	0.0101109	0.0390709	-2.57201	-0.141811	0.0101109	0.0558139
	Bacteroides_thetaiotaomicron	N6_N6_dimethyllysine	Amino Acid	Lysine Metabolism	no	-0.231765	0.15269	-1.51788	0.1305	0.451498	1	-0.317395	0.155764	-2.03766	0.0428621	0.168906	1	-0.153522	0.199322	-0.770221	0.442349	0.701246	1	0	0.43404	0.804914	-2.57201	-0.24604	0.010111	0.0390709	-2.57201	-0.24604	0.010111	0.0558139
	Adlercreutzia_equolifaciens	X___19751	Unknown_compount	Unknown_compount	no	-0.194195	0.199231	-0.974726	0.330781	0.675897	1	-0.371499	0.185598	-2.00164	0.0466357	0.177703	1	-0.29208	0.202393	-1.44313	0.151014	0.407471	1	0	0.424169	0.808896	-2.57198	-0.29004	0.0101117	0.0390721	-2.57198	-0.29004	0.0101117	0.0558147
	Roseburia_hominis	pentadecanoate_15_0	Lipid	Long Chain Saturated Fatty Acid	no	0.124133	0.177369	0.699858	0.484766	0.786564	1	0.271861	0.134302	2.02426	0.0442344	0.172141	1	0.585042	0.17099	3.4215	0.000797659	0.020964	1	0.466715	3.75034	0.153329	3.54171	0.321402	0.000397537	0.00309896	2.5719	0.324877	0.0101142	0.0558186
	Bacteroides_vulgatus	pantetheine	Cofactors and Vitamins	Pantothenate and CoA Metabolism	no	0.0741735	0.111544	0.664971	0.506775	0.799342	1	0.346451	0.103385	3.35107	0.000957557	0.0134104	1	0.23963	0.144093	1.66302	0.0983427	0.325963	1	0.378626	3.21867	0.20002	3.34945	0.224753	0.000809722	0.00548489	2.57194	0.222217	0.0101131	0.0558186
	Eubacterium_sp_CAG_38	nicotinamide	Cofactors and Vitamins	Nicotinate and Nicotinamide Metabolism	no	0.124052	0.0553018	2.24319	0.025895	0.204613	1	0.0361641	0.10129	0.357036	0.72143	0.859533	1	0.143997	0.09774	1.47327	0.14272	0.395297	1	0	0.715203	0.699352	2.5719	0.111808	0.0101141	0.0390797	2.5719	0.111808	0.0101141	0.0558186
	Gemmiger_formicilis	butyric_acid	SCFA	SCFA	no	-0.0224086	0.20348	-0.110127	0.91241	0.973974	1	0.341467	0.12709	2.68682	0.00781138	0.056214	1	0.305847	0.152997	1.99904	0.0473754	0.220139	1	0.175837	2.4267	0.297199	2.96658	0.261411	0.00301135	0.015368	2.57188	0.253645	0.0101149	0.0558193
	Firmicutes_bacterium_CAG_110	S_a_amino_omega_caprolactam	Xenobiotics	Food Component/Plant	no	0.124986	0.055616	2.24731	0.0256262	0.203619	1	0.0227427	0.155646	0.146118	0.883971	0.946305	1	0.138058	0.0982617	1.405	0.162035	0.422704	1	0	0.431659	0.805873	2.57179	0.118863	0.0101173	0.0390889	2.57179	0.118863	0.0101173	0.0558292
	Asaccharobacter_celatus	apigenin	Xenobiotics	Food Component/Plant	no	-0.187194	0.202268	-0.925474	0.355747	0.696175	1	-0.784244	0.230828	-3.39753	0.000816096	0.0120583	1	-0.356674	0.181804	-1.96186	0.0515813	0.230697	1	0.490842	3.92805	0.140293	-3.51006	-0.409518	0.000448001	0.00341223	-2.57174	-0.424391	0.0101188	0.0558305
	Coprococcus_comes	tetradecadienoate_14_2.	Lipid	Long Chain Polyunsaturated Fatty Acid (n3 and n6)	no	-0.428898	0.194531	-2.20478	0.0285196	0.215557	1	-0.16392	0.113364	-1.44596	0.149707	0.36199	1	-0.161011	0.146674	-1.09774	0.274029	0.555772	1	0	1.54296	0.462329	-2.57176	-0.209481	0.0101182	0.0390907	-2.57176	-0.209481	0.0101182	0.0558305
	Sellimonas_intestinalis	X___25833	Unknown_compount	Unknown_compount	no	-0.129872	0.137387	-0.945299	0.345558	0.688139	1	-0.218896	0.107347	-2.03914	0.042713	0.168505	1	-0.175957	0.130224	-1.35119	0.178618	0.445156	1	0	0.264212	0.876248	-2.57161	-0.182422	0.0101227	0.0391	-2.57161	-0.182422	0.0101227	0.0558391
	Slackia_isoflavoniconvertens	X___23583	Unknown_compount	Unknown_compount	no	0.253472	0.1779	1.4248	0.155653	0.489748	1	0.611993	0.253181	2.41722	0.0165103	0.0915885	1	0.179394	0.242933	0.73845	0.461365	0.715364	1	0	1.80487	0.405581	2.57166	0.321101	0.0101212	0.0390975	2.57166	0.321101	0.0101212	0.0558391
	Olsenella_scatoligenes	glycosyl_N_palmitoyl_sphingosine_d18_1_16_0	Lipid	Hexosylceramides (HCER)	no	-0.205852	0.100088	-2.05671	0.0409107	0.258674	1	-0.445345	0.245981	-1.81048	0.0716779	0.231521	1	-0.106556	0.170518	-0.624895	0.532965	0.766983	1	0	1.28508	0.525954	-2.57163	-0.209455	0.010122	0.0390989	-2.57163	-0.209455	0.010122	0.0558391
	Ruminococcus_torques	kynurenine	Amino Acid	Tryptophan Metabolism	no	-0.225765	0.0843033	-2.67801	0.00797286	0.107817	1	-0.147419	0.0770889	-1.91232	0.0572218	0.201743	1	-0.0239078	0.0972061	-0.24595	0.806049	0.919734	1	0.189629	2.46801	0.291125	-2.90193	-0.142483	0.00370874	0.0180755	-2.57162	-0.140869	0.0101225	0.0558391
	Enorma_massiliensis	X1_1_enyl_stearoyl_GPE_P_18_0.	Lipid	Lysoplasmalogen	no	-0.150196	0.152653	-0.983904	0.326259	0.672073	1	-0.223222	0.154888	-1.44118	0.151053	0.363961	1	-0.417968	0.190906	-2.18939	0.0300737	0.171783	1	0	1.22589	0.541753	-2.5715	-0.242946	0.010126	0.0391113	-2.5715	-0.242946	0.010126	0.0558539
	Prevotella_copri	X___17162	Unknown_compount	Unknown_compount	no	-0.319101	0.138007	-2.31221	0.0217036	0.187184	1	-0.322366	0.202002	-1.59585	0.112055	0.304756	1	-0.0028056	0.256235	-0.0109493	0.991278	0.997231	1	0	1.28069	0.527112	-2.57148	-0.267742	0.0101266	0.0391117	-2.57148	-0.267742	0.0101266	0.0558539
	Blautia_wexlerae	X___17877	Unknown_compount	Unknown_compount	no	0.410878	0.384117	1.06967	0.285957	0.635192	1	0.462493	0.202114	2.28828	0.0231359	0.113836	1	0.199459	0.179615	1.11048	0.268524	0.550008	1	0	1.00123	0.606158	2.57145	0.325908	0.0101274	0.0391135	2.57145	0.325908	0.0101274	0.0558554
	Firmicutes_bacterium_CAG_94	X2_hydroxybutyrate_2_hydroxyisobutyrate	Amino Acid	Glutathione Metabolism	no	-0.175386	0.0872235	-2.01076	0.0455877	0.273701	1	-0.748203	0.138115	-5.41725	1.68022e-07	2.90737e-05	0.015787	-0.422321	0.128878	-3.2769	0.00129699	0.0278982	1	0.841443	12.6137	0.00182374	-5.61374	-0.359331	1.97994e-08	9.54008e-07	-2.57135	-0.436013	0.0101304	0.0558653
	Bacteroides_thetaiotaomicron	X___12543	Unknown_compount	Unknown_compount	no	-0.49662	0.233139	-2.13015	0.0342854	0.237111	1	-0.234212	0.271842	-0.861572	0.389925	0.62507	1	-0.375164	0.274349	-1.36747	0.173471	0.437888	1	0	0.537881	0.764189	-2.57137	-0.382399	0.0101298	0.0391212	-2.57137	-0.382399	0.0101298	0.0558653
	Collinsella_intestinalis	X3_amino_2_piperidone	Amino Acid	Urea cycle; Arginine and Proline Metabolism	no	0.476155	0.141282	3.37024	0.000888868	0.0306661	1	0.113765	0.141866	0.801919	0.423524	0.653166	1	0.244	0.152942	1.59537	0.112679	0.349221	1	0.404069	3.3561	0.186738	3.34525	0.280198	0.000822091	0.00555379	2.57132	0.279309	0.0101313	0.0558669
	Enorma_massiliensis	X1_methyl_4_imidazoleacetate	Amino Acid	Histidine Metabolism	no	0.119349	0.121661	0.980995	0.327688	0.673034	1	0.338683	0.171987	1.96924	0.0502665	0.186388	1	0.4886	0.153759	3.17771	0.00179416	0.0335342	1	0.459555	3.70065	0.157186	3.35223	0.279676	0.000801636	0.00544417	2.57108	0.298101	0.0101381	0.0558878
	Adlercreutzia_equolifaciens	X___25109	Unknown_compount	Unknown_compount	no	-0.216526	0.152359	-1.42116	0.156706	0.491006	1	-0.890376	0.206431	-4.31318	2.49543e-05	0.00105378	1	-0.389562	0.160172	-2.43215	0.0161559	0.120653	1	0.714306	7.00051	0.0301897	-4.42019	-0.430294	9.86141e-06	0.000155646	-2.57112	-0.47642	0.010137	0.0558878
	Ruminococcus_lactaris	X___17010	Unknown_compount	Unknown_compount	no	0.091186	0.0792474	1.15065	0.251143	0.602068	1	0.0814733	0.0765709	1.06403	0.288563	0.527832	1	0.163741	0.074223	2.20607	0.0288601	0.167841	1	0	0.712392	0.700335	2.57109	0.113704	0.0101379	0.0391459	2.57109	0.113704	0.0101379	0.0558878
	Bacteroides_thetaiotaomicron	X1_2_dilinoleoyl_GPC_18_2_18_2	Lipid	Phosphatidylcholine (PC)	no	0.202788	0.146432	1.38486	0.167518	0.505238	1	0.345007	0.147589	2.33761	0.0203668	0.104697	1	0.10601	0.178439	0.594097	0.553319	0.77999	1	0	1.12447	0.569935	2.57114	0.23094	0.0101365	0.0391419	2.57114	0.23094	0.0101365	0.0558878
	Coprococcus_eutactus	X2_hydroxylaurate	Lipid	Fatty Acid, Monohydroxy	no	0.113623	0.0585293	1.94131	0.0535155	0.296453	1	0.229706	0.12577	1.8264	0.0692372	0.226566	1	0.0856553	0.158803	0.53938	0.590404	0.804076	1	0	0.784605	0.6755	2.57114	0.129403	0.0101365	0.0391419	2.57114	0.129403	0.0101365	0.0558878
	Clostridium_spiroforme	xanthine	Nucleotide	Purine Metabolism, (Hypo)Xanthine/Inosine containing	no	-0.250088	0.106169	-2.35557	0.019386	0.175869	1	-0.0904196	0.119494	-0.756684	0.450104	0.67523	1	-0.16138	0.131737	-1.22501	0.222441	0.498417	1	0	1.01189	0.602937	-2.571	-0.174784	0.0101406	0.0391531	-2.571	-0.174784	0.0101406	0.0558985
	Streptococcus_vestibularis	biotin	Cofactors and Vitamins	Biotin Metabolism	no	-0.180536	0.132012	-1.36757	0.172861	0.511903	1	-0.21299	0.120594	-1.76617	0.0788481	0.245531	1	-0.195202	0.15182	-1.28574	0.200463	0.473004	1	0	0.0332407	0.983517	-2.5709	-0.197453	0.0101435	0.0391629	-2.5709	-0.197453	0.0101435	0.0559115
	Roseburia_intestinalis	X4_cholesten_3_one	Lipid	Sterol	no	0.153047	0.160704	0.952354	0.341977	0.68539	1	0.517622	0.217787	2.37674	0.0183823	0.0979509	1	0.446771	0.289731	1.54202	0.125121	0.369073	1	0.0409852	2.08547	0.352489	2.61691	0.309013	0.00887296	0.0353391	2.57087	0.312235	0.0101443	0.0559126
	Clostridium_sp_CAG_167	X___17438	Unknown_compount	Unknown_compount	no	0.255117	0.0934266	2.73067	0.00684017	0.0991378	1	0.187748	0.212273	0.884466	0.377476	0.614195	1	0.00267618	0.174438	0.0153417	0.987779	0.995832	1	0	1.62982	0.442679	2.57084	0.197394	0.0101451	0.0391673	2.57084	0.197394	0.0101451	0.0559136
	Bacteroides_uniformis	putrescine	Amino Acid	Polyamine Metabolism	no	-0.389758	0.25364	-1.53666	0.125833	0.444243	1	-0.293803	0.297213	-0.988529	0.324053	0.565086	1	-0.884994	0.406038	-2.17958	0.0308074	0.17407	1	0	1.48018	0.477071	-2.57078	-0.447991	0.0101469	0.0391699	-2.57078	-0.447991	0.0101469	0.0559201
	Eubacterium_siraeum	X1_2_dilinoleoyl_galactosylglycerol_18_2_18_2.	Lipid	Galactosyl Glycerolipids	no	0.146813	0.114459	1.28267	0.200977	0.547579	1	0.385562	0.144846	2.66188	0.00838367	0.0587714	1	0.116236	0.146099	0.795603	0.427488	0.690159	1	0.0832127	2.18153	0.335959	2.67998	0.205036	0.00736267	0.0306505	2.57058	0.206114	0.0101529	0.05595
	Oscillibacter_sp_CAG_241	X___25076	Unknown_compount	Unknown_compount	no	0.136525	0.0983914	1.38757	0.16669	0.504289	1	0.229898	0.146789	1.56618	0.118841	0.315622	1	0.242002	0.146849	1.64796	0.101399	0.331213	1	0	0.486551	0.784055	2.57051	0.183571	0.0101549	0.0391956	2.57051	0.183571	0.0101549	0.0559542
	Coprococcus_catus	X1_palmitoyl_2_linoleoyl_GPC_16_0_18_2	Lipid	Phosphatidylcholine (PC)	no	0.366928	0.195194	1.87981	0.0614743	0.317142	1	0.181183	0.143807	1.2599	0.20913	0.439984	1	0.253849	0.176239	1.44036	0.151794	0.408315	1	0	0.588143	0.745223	2.57051	0.248738	0.0101548	0.0391956	2.57051	0.248738	0.0101548	0.0559542
	Asaccharobacter_celatus	X___17349	Unknown_compount	Unknown_compount	no	-0.370137	0.173035	-2.13909	0.0335457	0.234429	1	-0.684346	0.184998	-3.69921	0.000277442	0.00564852	1	-0.137176	0.188035	-0.729528	0.466787	0.719259	1	0.539779	4.34574	0.11385	-3.80083	-0.398652	0.000144214	0.00137774	-2.57049	-0.39797	0.0101555	0.0559542
	Oscillibacter_sp_57_20	anserine	Amino Acid	Histidine Metabolism	no	-0.175241	0.140827	-1.24437	0.214707	0.563276	1	-0.436213	0.217269	-2.00771	0.0459802	0.176127	1	-0.234464	0.163696	-1.43231	0.154081	0.411708	1	0	1.02387	0.599334	-2.57041	-0.246285	0.0101578	0.0392034	-2.57041	-0.246285	0.0101578	0.0559639
	Enterorhabdus_caecimuris	thymidine	Nucleotide	Pyrimidine Metabolism, Thymine containing	no	0.481491	0.158894	3.03027	0.00274004	0.0588858	1	0.11085	0.126953	0.873156	0.383595	0.61946	1	0.292353	0.150511	1.9424	0.053913	0.236492	1	0.405371	3.36344	0.186054	3.21783	0.266495	0.00129163	0.00795537	2.57021	0.278459	0.0101637	0.0559933
	Dorea_formicigenerans	X3_hydroxyhexanoate	Lipid	Fatty Acid, Monohydroxy	no	0.0870197	0.2477	0.351311	0.725696	0.905844	1	-0.341618	0.1094	-3.12265	0.00205006	0.022717	1	-0.329992	0.170423	-1.93631	0.0546606	0.238107	1	0.228657	2.59288	0.273504	-3.32126	-0.286611	0.000896124	0.0059466	-2.57008	-0.27017	0.0101674	0.0560036
	Ruminococcus_torques	X5_6_dihydrouridine	Nucleotide	Pyrimidine Metabolism, Uracil containing	no	0.0930184	0.164885	0.56414	0.573241	0.836813	1	0.243125	0.133992	1.81448	0.0710589	0.230202	1	0.254153	0.132667	1.91572	0.057254	0.244177	1	0	0.675213	0.713476	2.57009	0.21034	0.0101673	0.0392352	2.57009	0.21034	0.0101673	0.0560036
	Clostridium_sp_CAG_167	X___25053	Unknown_compount	Unknown_compount	no	-0.433292	0.145157	-2.98499	0.0031611	0.0639194	1	-0.148698	0.305224	-0.487176	0.626652	0.801477	1	-0.0430842	0.259846	-0.165807	0.868527	0.94747	1	0.0269963	2.05549	0.357813	-2.66824	-0.312285	0.00762494	0.031487	-2.57012	-0.30849	0.0101664	0.0560036
	Streptococcus_parasanguinis	hexanoic_acid	SCFA	SCFA	no	-0.243803	0.139922	-1.74242	0.0828644	0.365602	1	-0.217827	0.194754	-1.11847	0.265031	0.503721	1	-0.284278	0.184198	-1.54333	0.12522	0.369237	1	0	0.0636598	0.968671	-2.57006	-0.248555	0.010168	0.0392364	-2.57006	-0.248555	0.010168	0.0560037
	Ruminococcus_bicirculans	X___24855	Unknown_compount	Unknown_compount	no	0.145176	0.0979276	1.48249	0.139662	0.465894	1	0.546594	0.0987014	5.53786	9.27119e-08	1.87334e-05	0.00871103	0.262215	0.112793	2.32475	0.0213915	0.141113	1	0.770621	8.71919	0.0127836	5.43607	0.321707	5.44677e-08	2.22025e-06	2.57004	0.318968	0.0101687	0.0560042
	Barnesiella_intestinihominis	behenoylcarnitine__C22.	Lipid	Fatty Acid Metabolism (Acyl Carnitine, Long Chain Saturated)	no	0.254438	0.116907	2.17641	0.0306043	0.223376	1	0.148749	0.125265	1.18747	0.236409	0.471764	1	0.136684	0.135189	1.01106	0.313575	0.595367	1	0	0.56418	0.754206	2.57	0.185661	0.0101699	0.0392421	2.57	0.185661	0.0101699	0.0560076
	Enorma_massiliensis	linoleoyl_ethanolamide	Lipid	Endocannabinoid	no	-0.174828	0.209926	-0.832809	0.405868	0.733745	1	-0.725166	0.26867	-2.69909	0.0075302	0.0548709	1	-0.800689	0.25708	-3.11455	0.00219747	0.0379758	1	0.552385	4.46812	0.107093	-3.63469	-0.505618	0.000278318	0.00232777	-2.56997	-0.541448	0.0101706	0.0560083
	Coprococcus_catus	adipate	Lipid	Fatty Acid, Dicarboxylate	no	0.240695	0.174246	1.38135	0.168592	0.506411	1	0.746926	0.17469	4.27572	2.91359e-05	0.00117089	1	0.270746	0.167531	1.61609	0.108122	0.342316	1	0.626337	5.35241	0.0688239	4.17722	0.414963	2.95087e-05	0.00037991	2.56984	0.417796	0.0101746	0.0560268
	Methanobrevibacter_smithii	X___24697	Unknown_compount	Unknown_compount	no	0.271797	0.114728	2.36906	0.0187106	0.172476	1	0.826509	0.266823	3.09759	0.00222295	0.023892	1	0.977737	0.276109	3.54112	0.000527369	0.0162888	1	0.75124	8.03989	0.017954	4.43928	0.437125	9.0262e-06	0.000144601	2.56981	0.642167	0.0101754	0.056028
	Streptococcus_parasanguinis	X___25948	Unknown_compount	Unknown_compount	no	0.101682	0.100787	1.00888	0.314154	0.661811	1	0.332589	0.151043	2.20195	0.0287785	0.131261	1	0.254855	0.159222	1.60063	0.111509	0.347454	1	0	1.8249	0.401539	2.56974	0.190627	0.0101776	0.0392636	2.56974	0.190627	0.0101776	0.0560333
	Agathobaculum_butyriciproducens	X___17349	Unknown_compount	Unknown_compount	no	-0.719608	0.380282	-1.8923	0.059782	0.313379	1	-0.340656	0.19753	-1.72457	0.0861042	0.259027	1	-0.262381	0.250051	-1.04931	0.295681	0.577937	1	0	1.05243	0.590838	-2.56974	-0.368851	0.0101774	0.0392636	-2.56974	-0.368851	0.0101774	0.0560333
	Bacteroides_uniformis	X___15461	Unknown_compount	Unknown_compount	no	0.152724	0.154046	0.991416	0.322587	0.669015	1	0.283368	0.144072	1.96684	0.0505438	0.187064	1	0.629799	0.200221	3.14552	0.00199024	0.0355547	1	0.448678	3.62765	0.16303	3.33437	0.310578	0.000854926	0.00572783	2.56961	0.327693	0.0101812	0.0560383
	Oscillibacter_sp_CAG_241	kynurenate	Amino Acid	Tryptophan Metabolism	no	-0.29367	0.195812	-1.49975	0.135132	0.458912	1	-0.0767541	0.22113	-0.3471	0.728871	0.863311	1	-0.508353	0.186093	-2.73172	0.00703659	0.0748417	1	0.111859	2.25189	0.324345	-2.7532	-0.317052	0.00590149	0.0258873	-2.5696	-0.314471	0.0101815	0.0560383
	Firmicutes_bacterium_CAG_83	X___25247	Unknown_compount	Unknown_compount	no	0.144629	0.250425	0.577533	0.564178	0.832194	1	0.562665	0.296567	1.89726	0.0591924	0.205942	1	0.670125	0.287901	2.32763	0.0212337	0.140464	1	0.0883376	2.19379	0.333905	2.67529	0.426316	0.00746641	0.0309849	2.56961	0.429488	0.0101813	0.0560383
	Ruminococcus_lactaris	X___23734	Unknown_compount	Unknown_compount	no	0.155299	0.0834609	1.86074	0.064133	0.323446	1	0.049627	0.107584	0.461286	0.64508	0.81333	1	0.251226	0.117935	2.1302	0.0347436	0.185942	1	0	1.60985	0.447121	2.56964	0.147902	0.0101803	0.0392696	2.56964	0.147902	0.0101803	0.0560383
	Bacteroides_caccae	tyrosylglycine	Peptide	Dipeptide	no	-0.159854	0.0973076	-1.64277	0.101879	0.402981	1	-0.205505	0.114052	-1.80185	0.0730307	0.234232	1	-0.122158	0.128969	-0.947192	0.345025	0.623876	1	0	0.239275	0.887242	-2.56968	-0.164978	0.0101793	0.0392685	-2.56968	-0.164978	0.0101793	0.0560383
	Bifidobacterium_adolescentis	pyroglutamine.	Amino Acid	Glutamate Metabolism	no	-0.127168	0.100268	-1.26828	0.206055	0.552976	1	-0.32624	0.158277	-2.0612	0.0405397	0.163086	1	-0.469896	0.182889	-2.5693	0.0111399	0.0981684	1	0.362741	3.13844	0.208208	-3.05286	-0.234641	0.0022667	0.0123428	-2.56958	-0.263829	0.0101822	0.0560393
	Barnesiella_intestinihominis	X___14454	Unknown_compount	Unknown_compount	no	0.125336	0.120097	1.04362	0.297823	0.646785	1	0.527381	0.164787	3.20037	0.00158959	0.0190552	1	0.406849	0.170168	2.39087	0.0180161	0.128311	1	0.546832	4.41337	0.110065	3.55449	0.29967	0.000378709	0.00297938	2.56952	0.33142	0.0101841	0.0560462
	Parabacteroides_distasonis	X___15461	Unknown_compount	Unknown_compount	no	0.169523	0.115703	1.46516	0.144325	0.472756	1	0.127367	0.121301	1.05001	0.294945	0.534914	1	0.378393	0.171801	2.20251	0.0291153	0.168788	1	0	1.4984	0.472744	2.56941	0.193379	0.0101872	0.0392896	2.56941	0.193379	0.0101872	0.056057
	Dorea_longicatena	galactonate	Carbohydrate	Fructose, Mannose and Galactose Metabolism	no	-0.0707914	0.247524	-0.285998	0.775152	0.925273	1	-0.334113	0.165015	-2.02475	0.0441837	0.172008	1	-0.291114	0.161827	-1.79892	0.0739893	0.280253	1	0	0.815601	0.665112	-2.56942	-0.269006	0.0101868	0.0392896	-2.56942	-0.269006	0.0101868	0.056057
	Alistipes_inops	X___25515	Unknown_compount	Unknown_compount	no	0.10096	0.0816584	1.23637	0.217658	0.566465	1	0.277326	0.14453	1.91881	0.0563906	0.199956	1	0.240404	0.141323	1.70109	0.0909439	0.312575	1	0	1.50291	0.471681	2.56929	0.16318	0.0101907	0.0393015	2.56929	0.16318	0.0101907	0.0560729
	Roseburia_hominis	X2_hydroxynervonate.	Lipid	Fatty Acid, Monohydroxy	no	0.163671	0.207778	0.787719	0.431721	0.751137	1	0.788028	0.209862	3.75498	0.000225539	0.00488727	1	1.00439	0.216466	4.63996	7.4007e-06	0.00116866	0.695355	0.76708	8.58664	0.0136595	5.25956	0.641552	1.44402e-07	4.94631e-06	2.56923	0.649573	0.0101926	0.05608
	Streptococcus_vestibularis	N_acetylglucosaminylasparagine	Carbohydrate	Aminosugar Metabolism	no	0.164584	0.0989892	1.66264	0.0978275	0.395341	1	0.141721	0.114786	1.23465	0.218367	0.450921	1	0.185108	0.119995	1.54263	0.124973	0.368857	1	0	0.0685396	0.966311	2.56903	0.163332	0.0101984	0.0393244	2.56903	0.163332	0.0101984	0.0561083
	Alistipes_putredinis	X___25709	Unknown_compount	Unknown_compount	no	0.256844	0.124672	2.06016	0.0405761	0.257604	1	0.0898547	0.140343	0.640252	0.52272	0.730865	1	0.471126	0.131524	3.58205	0.000456653	0.0149499	1	0.497713	3.98178	0.136574	3.67471	0.27945	0.000238118	0.00205768	2.56896	0.276292	0.0102004	0.0561139
	Dialister_invisus	enterodiol	Xenobiotics	Food Component/Plant	no	0.236253	0.184409	1.28114	0.201513	0.548139	1	0.412944	0.189971	2.17373	0.030866	0.137374	1	0.220434	0.244673	0.900933	0.369031	0.644607	1	0	0.578644	0.748771	2.56893	0.298997	0.0102012	0.0393288	2.56893	0.298997	0.0102012	0.0561139
	Parabacteroides_distasonis	N_2_hydroxypalmitoyl_sphingosine_d18_1_16_02OH	Lipid	Ceramides	no	0.168146	0.124921	1.34601	0.179703	0.520333	1	0.28511	0.125363	2.27427	0.0239799	0.116494	1	0.110276	0.170893	0.645292	0.519698	0.75731	1	0	0.801033	0.669974	2.56894	0.201865	0.0102011	0.0393288	2.56894	0.201865	0.0102011	0.0561139
	Alistipes_finegoldii	cysteine_sulfinic_acid	Amino Acid	Methionine, Cysteine, SAM and Taurine Metabolism	no	-0.128246	0.0679395	-1.88764	0.0604084	0.314664	1	-0.0671321	0.0948951	-0.707435	0.480096	0.699852	1	-0.180082	0.100517	-1.79156	0.0751671	0.282581	1	0	0.674266	0.713814	-2.56887	-0.124364	0.0102031	0.0393331	-2.56887	-0.124364	0.0102031	0.0561213
	Dialister_invisus	glycylleucine	Peptide	Dipeptide	no	0.266467	0.0889701	2.99501	0.00306308	0.062851	1	0.0705862	0.0889391	0.793647	0.428314	0.657156	1	0.125556	0.103708	1.21066	0.22788	0.504218	1	0.215617	2.54978	0.279462	2.9182	0.156945	0.00352054	0.0173694	2.56885	0.156406	0.0102037	0.0561214
	Eubacterium_sp_CAG_274	methylsuccinate	Amino Acid	Leucine, Isoleucine and Valine Metabolism	no	0.206694	0.17451	1.18443	0.237538	0.588742	1	0.37907	0.217014	1.74676	0.0821701	0.251595	1	0.384057	0.234072	1.64076	0.102887	0.333794	1	0	0.547282	0.760605	2.56882	0.302064	0.0102044	0.0393365	2.56882	0.302064	0.0102044	0.0561219
	Streptococcus_parasanguinis	N_palmitoyl_sphingosine_d18_1_16_0	Lipid	Ceramides	no	0.147118	0.105212	1.39829	0.163452	0.49994	1	0.31892	0.154313	2.06671	0.0400116	0.161751	1	0.165899	0.147685	1.12333	0.263046	0.544113	1	0	0.889662	0.640933	2.5688	0.192442	0.0102051	0.0393376	2.5688	0.192442	0.0102051	0.0561226
	Monoglobus_pectinilyticus	alpha_hydroxyisovalerate	Amino Acid	Leucine, Isoleucine and Valine Metabolism	no	-0.185589	0.129811	-1.42969	0.154245	0.487832	1	-0.552619	0.257022	-2.15008	0.032714	0.142646	1	-0.263876	0.211528	-1.24748	0.214117	0.488918	1	0	1.625	0.443748	-2.56867	-0.261036	0.010209	0.0393492	-2.56867	-0.261036	0.010209	0.0561404
	Eubacterium_siraeum	linolenoyl_linolenoyl_glycerol_18_3_18_3__2_.	Lipid	Diacylglycerol	no	0.206373	0.29214	0.706419	0.480685	0.783957	1	0.725412	0.349788	2.07386	0.0393356	0.160155	1	0.590501	0.325986	1.81143	0.072023	0.276463	1	0	1.48355	0.476269	2.56859	0.474523	0.0102113	0.039355	2.56859	0.474523	0.0102113	0.05615
	Lawsonibacter_asaccharolyticus	succinylcarnitine_C4_DC	Energy	TCA Cycle	no	-0.178525	0.123484	-1.44573	0.149695	0.480708	1	-0.326487	0.201026	-1.6241	0.105883	0.294625	1	-0.363922	0.225626	-1.61294	0.108804	0.343422	1	0	0.731913	0.693533	-2.56857	-0.244937	0.010212	0.0393559	-2.56857	-0.244937	0.010212	0.0561504
	Clostridium_leptum	X1_stearoyl_GPE_18_0	Lipid	Lysophospholipid	no	-0.171794	0.110854	-1.54973	0.122664	0.438673	1	-0.732664	0.151315	-4.84198	2.52077e-06	0.000205417	0.236846	-0.694893	0.177282	-3.91971	0.00013305	0.00707077	1	0.828418	11.6563	0.00294358	-5.43639	-0.434053	5.43714e-08	2.21729e-06	-2.56837	-0.518451	0.0102178	0.0561724
	Blautia_sp_CAG_257	histamine	Amino Acid	Histidine Metabolism	no	0.752233	0.327618	2.29607	0.0226266	0.191245	1	0.174829	0.260278	0.671702	0.502526	0.71664	1	0.484576	0.287673	1.68447	0.0941168	0.318645	1	0	1.96423	0.374519	2.56833	0.427096	0.010219	0.0393764	2.56833	0.427096	0.010219	0.0561724
	Oscillibacter_sp_57_20	heptenedioate_C7_1_DC.	Lipid	Fatty Acid, Dicarboxylate	no	0.156702	0.0662418	2.3656	0.0188817	0.173374	1	0.0524886	0.0953837	0.550289	0.582717	0.771921	1	0.0932914	0.0735987	1.26757	0.206865	0.480154	1	0	0.909206	0.6347	2.56835	0.112368	0.0102184	0.039376	2.56835	0.112368	0.0102184	0.0561724
	Dorea_longicatena	X3_hydroxyisonicotinic_acid	Xenobiotics	Drug - Neurological	no	0.771939	0.316841	2.43636	0.0156422	0.156826	1	0.35925	0.14548	2.4694	0.0143473	0.0835531	1	0.15588	0.183257	0.850609	0.396307	0.666177	1	0.306664	2.88461	0.236383	3.14209	0.336892	0.00167748	0.00978172	2.56837	0.350478	0.0102177	0.0561724
	Bifidobacterium_adolescentis	X___25940	Unknown_compount	Unknown_compount	no	0.329023	0.15732	2.09143	0.0376532	0.248303	1	0.245383	0.137055	1.7904	0.0748588	0.237762	1	0.0640155	0.201303	0.318006	0.750911	0.892842	1	0	1.08424	0.581513	2.56836	0.236118	0.0102181	0.039376	2.56836	0.236118	0.0102181	0.0561724
	Roseburia_hominis	deoxycholate	Lipid	Secondary Bile Acid Metabolism	no	-0.38786	0.254636	-1.52319	0.129166	0.449511	1	-0.171336	0.151557	-1.1305	0.259578	0.497927	1	-0.448147	0.21631	-2.07178	0.0399535	0.200275	1	0	1.2943	0.523535	-2.56829	-0.286553	0.01022	0.0393789	-2.56829	-0.286553	0.01022	0.0561749
	Streptococcus_mutans	N_butyryl_leucine	Amino Acid	Leucine, Isoleucine and Valine Metabolism	no	0.235686	0.133708	1.76269	0.0793601	0.357936	1	0.140349	0.231953	0.605075	0.545795	0.74708	1	0.430891	0.21384	2.01501	0.0456432	0.215667	1	0	0.93756	0.625765	2.56825	0.261589	0.0102213	0.0393821	2.56825	0.261589	0.0102213	0.0561785
	Alistipes_shahii	N_formylanthranilic_acid	Amino Acid	Tryptophan Metabolism	no	-0.128629	0.0896017	-1.43556	0.152568	0.485308	1	-0.123707	0.120432	-1.02719	0.305534	0.545722	1	-0.213524	0.107729	-1.98204	0.0492543	0.22486	1	0	0.448689	0.79904	-2.56822	-0.153571	0.0102222	0.0393841	-2.56822	-0.153571	0.0102222	0.0561796
	Bacteroides_uniformis	cysteine_sulfinic_acid	Amino Acid	Methionine, Cysteine, SAM and Taurine Metabolism	no	-0.123164	0.104274	-1.18116	0.238832	0.589785	1	-0.29893	0.109334	-2.7341	0.00679984	0.051157	1	-0.0722252	0.134197	-0.538201	0.591215	0.80455	1	0.0558985	2.11842	0.34673	-2.65361	-0.174537	0.0079635	0.032539	-2.5682	-0.174143	0.0102227	0.0561796
	Collinsella_stercoris	X3_hydroxymargaroylglycine	Lipid	Fatty Acid Metabolism (Acyl Glycine)	no	-0.139638	0.183826	-0.759622	0.448305	0.762482	1	-0.397188	0.172518	-2.3023	0.0223173	0.111176	1	-0.262198	0.197339	-1.32867	0.185924	0.454242	1	0	1.04748	0.592302	-2.56817	-0.272423	0.0102238	0.0393867	-2.56817	-0.272423	0.0102238	0.0561822
	Anaerostipes_hadrus	m_tyramine	Amino Acid	Tyrosine Metabolism	no	0.817204	0.47233	1.73016	0.0850241	0.370475	1	0.333816	0.190471	1.75258	0.0811616	0.2497	1	1.07483	0.322107	3.33687	0.00106216	0.0249123	1	0.530622	4.26096	0.11878	3.59705	0.557132	0.000321851	0.00261664	2.56812	0.672184	0.0102251	0.0561865
	Eubacterium_rectale	N6_carboxyethyllysine	Amino Acid	Lysine Metabolism	no	-0.181452	0.197196	-0.920162	0.35851	0.69887	1	-0.502856	0.153782	-3.26993	0.00126082	0.0161927	1	-0.163922	0.16184	-1.01286	0.312714	0.594477	1	0.287596	2.80739	0.245687	-3.12372	-0.303145	0.0017858	0.010275	-2.56805	-0.29739	0.0102272	0.0561947
	X.Collinsella._massiliensis	X3_formylindole	Xenobiotics	Food Component/Plant	no	0.300214	0.130078	2.30795	0.0219441	0.188257	1	0.10561	0.0878785	1.20177	0.230833	0.46552	1	0.147942	0.12608	1.17341	0.242445	0.521057	1	0	1.55318	0.459971	2.56799	0.161929	0.010229	0.0394046	2.56799	0.161929	0.010229	0.0562014
	Erysipelatoclostridium_ramosum	phosphate	Energy	Oxidative Phosphorylation	no	-0.758904	0.375068	-2.02338	0.0442604	0.2691	1	-0.375153	0.223182	-1.68093	0.0942923	0.274328	1	-0.267128	0.300683	-0.888403	0.375709	0.649606	1	0	1.11446	0.572795	-2.56795	-0.415238	0.0102301	0.0394046	-2.56795	-0.415238	0.0102301	0.0562038
	Alistipes_shahii	X___25944	Unknown_compount	Unknown_compount	no	0.0970749	0.0877144	1.10672	0.269642	0.619577	1	0.230289	0.131505	1.75118	0.0814033	0.250144	1	0.233684	0.125915	1.85589	0.0653802	0.261694	1	0	1.14164	0.565061	2.5679	0.162126	0.0102315	0.039407	2.5679	0.162126	0.0102315	0.0562085
	Slackia_isoflavoniconvertens	N_formylmethionine	Amino Acid	Methionine, Cysteine, SAM and Taurine Metabolism	no	-0.0871108	0.0959779	-0.907613	0.365089	0.703754	1	-0.314921	0.144014	-2.18674	0.0298874	0.134611	1	-0.203167	0.120953	-1.67971	0.0950411	0.32048	1	0	1.83339	0.399838	-2.56781	-0.171139	0.0102343	0.0394137	-2.56781	-0.171139	0.0102343	0.0562118
	Eubacterium_ramulus	X2S_3R_dihydroxybutyrate	Lipid	Fatty Acid, Dihydroxy	no	-0.215934	0.137241	-1.57339	0.117085	0.429607	1	-0.191165	0.11627	-1.64415	0.101671	0.287026	1	-0.14978	0.120161	-1.2465	0.214474	0.489305	1	0	0.138934	0.932891	-2.5678	-0.183264	0.0102345	0.0394137	-2.5678	-0.183264	0.0102345	0.0562118
	Parasutterella_excrementihominis	isovalerate__C5	Amino Acid	Leucine, Isoleucine and Valine Metabolism	no	-0.419362	0.154936	-2.70668	0.00733672	0.103341	1	-0.130393	0.169098	-0.771111	0.441525	0.667989	1	-0.151965	0.168807	-0.900227	0.369405	0.644948	1	0.0145742	2.02958	0.362479	-2.58874	-0.244916	0.00963288	0.0376521	-2.56783	-0.244747	0.0102337	0.0562118
	Clostridium_bolteae	X1_palmitoylglycerol_16_0	Lipid	Monoacylglycerol	no	0.350438	0.216063	1.62193	0.106271	0.410876	1	0.335584	0.161802	2.07404	0.0393192	0.160123	1	0.132951	0.173163	0.767782	0.443792	0.702382	1	0	0.928021	0.628757	2.56783	0.266317	0.0102338	0.0394137	2.56783	0.266317	0.0102338	0.0562118
	Enterorhabdus_caecimuris	putrescine	Amino Acid	Polyamine Metabolism	no	-0.256127	0.148903	-1.72009	0.0868423	0.374422	1	-0.937481	0.261702	-3.58225	0.000425063	0.00768163	1	-0.701692	0.295538	-2.37429	0.0188151	0.131388	1	0.659177	5.86814	0.05318	-3.94466	-0.467645	7.99141e-05	0.0008532	-2.5676	-0.587009	0.0102405	0.0562412
	Erysipelatoclostridium_ramosum	X2S_3R_dihydroxybutyrate	Lipid	Fatty Acid, Dihydroxy	no	0.0767929	0.174374	0.440392	0.660091	0.878425	1	0.208113	0.120453	1.72775	0.0855322	0.257801	1	0.299196	0.14285	2.09448	0.0378549	0.194303	1	0	0.973561	0.614602	2.56755	0.209072	0.0102419	0.0394404	2.56755	0.209072	0.0102419	0.0562454
	Coprococcus_catus	fumarate	Energy	TCA Cycle	no	0.158268	0.180185	0.878361	0.380719	0.715289	1	0.272513	0.141832	1.92138	0.0560642	0.199126	1	0.248156	0.160622	1.54497	0.124406	0.367936	1	0	0.258013	0.878968	2.56752	0.235095	0.010243	0.0394432	2.56752	0.235095	0.010243	0.0562454
	Eubacterium_ramulus	X___23438	Unknown_compount	Unknown_compount	no	0.115189	0.064836	1.77661	0.0770327	0.353065	1	0.215266	0.0827428	2.60163	0.00995157	0.0657059	1	0.0375859	0.08177	0.459654	0.646413	0.838068	1	0.147688	2.34656	0.309351	2.79098	0.120833	0.00525494	0.0236365	2.56753	0.121101	0.0102427	0.0562454
	Eubacterium_siraeum	pyruvate	Carbohydrate	Glycolysis, Gluconeogenesis, and Pyruvate Metabolism	no	-0.0630547	0.0771864	-0.816914	0.414873	0.740353	1	-0.188116	0.0891129	-2.11098	0.0359798	0.151535	1	-0.134666	0.0831162	-1.62021	0.107233	0.340752	1	0	1.15672	0.560816	-2.56748	-0.122605	0.0102441	0.0394456	-2.56748	-0.122605	0.0102441	0.0562477
	Gemmiger_formicilis	deoxymugineic_acid	Xenobiotics	Food Component/Plant	no	-0.880195	0.273503	-3.21823	0.00148736	0.0416416	1	-0.234112	0.205853	-1.13727	0.256745	0.494906	1	-0.385764	0.222357	-1.73489	0.0847609	0.30089	1	0.452075	3.65013	0.161207	-3.31814	-0.438759	0.00090618	0.00600147	-2.56714	-0.464274	0.0102541	0.0562994
	Bilophila_wadsworthia	X3_hydroxysuberate	Lipid	Fatty Acid, Monohydroxy	no	-0.177929	0.0766949	-2.31995	0.0212727	0.185258	1	-0.0511735	0.11496	-0.445141	0.656685	0.820785	1	-0.167918	0.121967	-1.37675	0.170587	0.433755	1	0	0.885765	0.642183	-2.5671	-0.145125	0.0102552	0.0394789	-2.5671	-0.145125	0.0102552	0.0563026
	Bacteroides_uniformis	X7_methylguanine	Nucleotide	Purine Metabolism, Guanine containing	no	-0.56076	0.225317	-2.48876	0.0135707	0.145275	1	-0.172375	0.164019	-1.05095	0.294514	0.534434	1	-0.717916	0.250325	-2.86793	0.00471132	0.059697	1	0.505842	4.04729	0.132173	-3.38765	-0.396963	0.000704948	0.00489871	-2.56705	-0.443795	0.0102567	0.0563038
	Alistipes_putredinis	pyridoxate	Cofactors and Vitamins	Vitamin B6 Metabolism	no	0.0583211	0.133167	0.437953	0.661856	0.87925	1	0.165548	0.0968181	1.70989	0.0887917	0.26421	1	0.242236	0.113167	2.14052	0.033887	0.18327	1	0	1.10755	0.574776	2.56706	0.165306	0.0102564	0.0394818	2.56706	0.165306	0.0102564	0.0563038
	Blautia_obeum	glutamine	Amino Acid	Glutamate Metabolism	no	-0.0380549	0.122784	-0.309932	0.75691	0.918153	1	-0.138876	0.0658376	-2.10937	0.0361205	0.151947	1	-0.147283	0.0904645	-1.62807	0.105553	0.338287	1	0	0.606454	0.738431	-2.56703	-0.125374	0.0102573	0.0394835	-2.56703	-0.125374	0.0102573	0.0563038
	Asaccharobacter_celatus	X12_dehydrocholate	Lipid	Secondary Bile Acid Metabolism	no	-0.364034	0.199085	-1.82853	0.0688429	0.334461	1	-1.45316	0.274279	-5.2981	2.99637e-07	4.47589e-05	0.0281533	-0.647837	0.240038	-2.69889	0.00773414	0.0792199	1	0.808212	10.4282	0.00543934	-5.31688	-0.711269	1.05561e-07	3.84283e-06	-2.5665	-0.799767	0.010273	0.0563866
	Alistipes_putredinis	succinate	Energy	TCA Cycle	no	-0.142017	0.108796	-1.30535	0.193156	0.538325	1	-0.344748	0.160052	-2.15398	0.0324031	0.141863	1	-0.564874	0.141445	-3.99361	0.000100506	0.00596925	1	0.647766	5.67804	0.0584829	-4.07608	-0.309448	4.58014e-05	0.000544253	-2.56648	-0.338593	0.0102738	0.0563878
	Bacteroides_uniformis	ursodeoxycholate	Lipid	Secondary Bile Acid Metabolism	no	-0.791787	0.305336	-2.59316	0.0101567	0.123588	1	-0.166062	0.283258	-0.586256	0.558346	0.756053	1	-0.822349	0.339596	-2.42155	0.0166166	0.122673	1	0.356196	3.10654	0.211555	-3.13458	-0.555331	0.00172103	0.00998175	-2.56643	-0.569159	0.0102751	0.0563918
	Dialister_invisus	X___19931	Unknown_compount	Unknown_compount	no	0.449044	0.107421	4.18021	4.2245e-05	0.004788	1	0.0665986	0.128144	0.519715	0.60382	0.786172	1	0.450707	0.13867	3.2502	0.00141639	0.0293843	1	0.677905	6.20936	0.0448389	4.70092	0.332771	2.58986e-06	5.25332e-05	2.56635	0.32444	0.0102776	0.0564022
	Enorma_massiliensis	X___12680	Unknown_compount	Unknown_compount	no	-0.133829	0.147084	-0.909879	0.363896	0.702823	1	-0.499731	0.180338	-2.77108	0.00609831	0.0476365	1	-0.611306	0.207059	-2.95233	0.00364815	0.0512806	1	0.549251	4.43706	0.108769	-3.57574	-0.357044	0.000349232	0.00278929	-2.56631	-0.389922	0.0102786	0.0564042
	Roseburia_sp_CAG_471	X___25838	Unknown_compount	Unknown_compount	no	0.0937295	0.135714	0.690638	0.490531	0.789664	1	0.300173	0.144442	2.07816	0.0389338	0.159174	1	0.239381	0.139212	1.71955	0.0875232	0.305809	1	0	1.1668	0.557998	2.56628	0.206915	0.0102796	0.0395615	2.56628	0.206915	0.0102796	0.0564068
	Eubacterium_ventriosum	X___25957	Unknown_compount	Unknown_compount	no	-0.297137	0.179563	-1.65478	0.099415	0.39836	1	-0.144488	0.151791	-0.951888	0.342269	0.582041	1	-0.334742	0.173287	-1.93173	0.0552295	0.239489	1	0	0.790435	0.673534	-2.56623	-0.247258	0.0102812	0.0395658	-2.56623	-0.247258	0.0102812	0.0564109
	Enorma_massiliensis	X___18167	Unknown_compount	Unknown_compount	no	-0.225541	0.155682	-1.44873	0.148857	0.479621	1	-0.250034	0.156903	-1.59356	0.112569	0.305592	1	-0.20949	0.148782	-1.40803	0.161138	0.421545	1	0	0.0354346	0.982439	-2.56619	-0.227664	0.0102822	0.0395664	-2.56619	-0.227664	0.0102822	0.0564109
	Roseburia_sp_CAG_471	dihomolinolenate_20_3n3_or_3n6	Lipid	Long Chain Polyunsaturated Fatty Acid (n3 and n6)	no	-0.258719	0.184836	-1.39972	0.163024	0.499267	1	-0.476523	0.213501	-2.23195	0.0266956	0.12492	1	-0.178465	0.212532	-0.839708	0.402374	0.670739	1	0	1.06048	0.588465	-2.56621	-0.299641	0.0102816	0.0395658	-2.56621	-0.299641	0.0102816	0.0564109
	Roseburia_faecis	X1_stearoyl_GPI_18_0	Lipid	Lysophospholipid	no	-0.154758	0.156207	-0.990724	0.322924	0.669428	1	-0.591613	0.227147	-2.60454	0.00987015	0.0653412	1	-0.496012	0.233518	-2.12408	0.0352604	0.187281	1	0.350522	3.0794	0.214446	-3.03274	-0.341854	0.00242348	0.0129961	-2.56609	-0.37066	0.0102852	0.0564242
	Asaccharobacter_celatus	fumarate	Energy	TCA Cycle	no	0.231892	0.136865	1.69432	0.0916399	0.383345	1	0.108676	0.151198	0.718761	0.473103	0.694137	1	0.312683	0.154303	2.02642	0.0444472	0.212766	1	0	0.909609	0.634572	2.56595	0.217541	0.0102893	0.0395874	2.56595	0.217541	0.0102893	0.0564434
	Actinomyces_oris	docosapentaenoate_DPA__22_5n3	Lipid	Long Chain Polyunsaturated Fatty Acid (n3 and n6)	no	0.19153	0.166415	1.15091	0.251035	0.601906	1	0.498564	0.243874	2.04435	0.0421909	0.167222	1	0.379397	0.252371	1.50333	0.134801	0.383726	1	0	1.18025	0.554259	2.56588	0.309742	0.0102915	0.0395941	2.56588	0.309742	0.0102915	0.056452
	Alistipes_inops	threonine	Amino Acid	Glycine, Serine and Threonine Metabolism	no	0.0514196	0.0483255	1.06403	0.2885	0.637661	1	0.0927417	0.0923448	1.0043	0.316414	0.556664	1	0.155867	0.0626743	2.48694	0.0139511	0.111316	1	0	1.74232	0.418466	2.5658	0.0907122	0.0102938	0.0396009	2.5658	0.0907122	0.0102938	0.0564598
	Prevotella_copri	X___23662	Unknown_compount	Unknown_compount	no	0.472024	0.316803	1.48996	0.137686	0.463018	1	0.783737	0.402678	1.94631	0.0529773	0.192402	1	0.447857	0.442354	1.01244	0.312916	0.594679	1	0	0.449871	0.798568	2.56579	0.556712	0.0102941	0.0396009	2.56579	0.556712	0.0102941	0.0564598
	Coprococcus_comes	N_acetylmethionine	Amino Acid	Methionine, Cysteine, SAM and Taurine Metabolism	no	-0.0987587	0.165757	-0.595803	0.551928	0.824772	1	-0.654703	0.158632	-4.12719	5.33098e-05	0.00178379	1	-0.495757	0.159325	-3.11162	0.00221809	0.0381838	1	0.675733	6.16776	0.0457812	-4.57199	-0.425362	4.83115e-06	8.68258e-05	-2.56568	-0.419362	0.0102975	0.0564717
	Bacteroides_vulgatus	X3_dehydroshikimate	Xenobiotics	Food Component/Plant	no	-0.157228	0.130018	-1.20928	0.227871	0.578391	1	-0.122574	0.155634	-0.78758	0.431848	0.659894	1	-0.368707	0.149143	-2.47218	0.0145173	0.113785	1	0	1.61155	0.446742	-2.56569	-0.212777	0.0102972	0.0396113	-2.56569	-0.212777	0.0102972	0.0564717
	Ruminococcus_bicirculans	X6_hydroxynicotinate	Cofactors and Vitamins	Nicotinate and Nicotinamide Metabolism	no	-0.167092	0.0986547	-1.69371	0.0917551	0.383679	1	-0.239772	0.134028	-1.78896	0.0750897	0.238217	1	-0.136595	0.151747	-0.90015	0.369446	0.644948	1	0	0.297751	0.861676	-2.56546	-0.180576	0.010304	0.0396341	-2.56546	-0.180576	0.010304	0.0565041
	Parabacteroides_distasonis	palmitoyl_sphingomyelin_d18_1_16_0	Lipid	Sphingomyelins	no	-0.251614	0.165013	-1.52481	0.128762	0.449046	1	-0.291195	0.168871	-1.72436	0.0861424	0.259098	1	-0.274235	0.239519	-1.14494	0.254011	0.53458	1	0	0.028254	0.985972	-2.56537	-0.271589	0.0103066	0.0396427	-2.56537	-0.271589	0.0103066	0.0565154
	Bacteroides_ovatus	X___25793	Unknown_compount	Unknown_compount	no	0.134777	0.0706864	1.90669	0.0578814	0.30844	1	0.0600631	0.0827402	0.725925	0.468709	0.690558	1	0.163722	0.0913047	1.79313	0.074914	0.282025	1	0	0.797102	0.671292	2.56528	0.118814	0.0103092	0.0396493	2.56528	0.118814	0.0103092	0.0565261
	Eubacterium_sp_CAG_180	X___21448	Unknown_compount	Unknown_compount	no	-0.175276	0.101963	-1.71901	0.0870379	0.374824	1	-0.08401	0.130122	-0.645624	0.519242	0.728575	1	-0.368561	0.163561	-2.25335	0.0256488	0.156876	1	0	1.87095	0.392399	-2.56486	-0.184801	0.0103219	0.0396947	-2.56486	-0.184801	0.0103219	0.0565922
	Firmicutes_bacterium_CAG_83	X___23734	Unknown_compount	Unknown_compount	no	0.0828274	0.0918359	0.901907	0.368106	0.70579	1	0.401538	0.109013	3.6834	0.000294086	0.00588662	1	0.410024	0.110437	3.71274	0.000286058	0.0113164	1	0.722878	7.21703	0.027092	4.57693	0.271252	4.71844e-06	8.50278e-05	2.56473	0.291229	0.0103257	0.0566033
	Bilophila_wadsworthia	X___21283	Unknown_compount	Unknown_compount	no	-0.48152	0.137341	-3.50601	0.000552619	0.0230769	1	-0.0906739	0.137408	-0.659888	0.510063	0.722323	1	-0.511127	0.161381	-3.16721	0.00185605	0.0342211	1	0.634595	5.47339	0.0647842	-4.15757	-0.346014	3.21651e-05	0.00040785	-2.56469	-0.355163	0.0103269	0.0566033
	Firmicutes_bacterium_CAG_94	X6_oxopiperidine_2_carboxylate	Amino Acid	Lysine Metabolism	no	0.0582227	0.0568786	1.02363	0.30715	0.655312	1	0.0955169	0.0729972	1.3085	0.192162	0.418881	1	0.171376	0.0746206	2.29663	0.0229876	0.14715	1	0	1.4569	0.482657	2.56469	0.0986156	0.0103269	0.0397092	2.56469	0.0986156	0.0103269	0.0566033
	Roseburia_hominis	X1_2_dilinoleoyl_GPC_18_2_18_2	Lipid	Phosphatidylcholine (PC)	no	0.0881557	0.203737	0.432694	0.665667	0.88074	1	0.30235	0.147992	2.04301	0.0423244	0.167478	1	0.333722	0.187601	1.77889	0.0772298	0.286546	1	0	0.947622	0.622625	2.56476	0.258863	0.0103248	0.0397044	2.56476	0.258863	0.0103248	0.0566033
	Adlercreutzia_equolifaciens	X9_10_DiHOME	Lipid	Fatty Acid, Dihydroxy	no	-0.101299	0.143515	-0.705846	0.481041	0.784055	1	-0.341207	0.128154	-2.66248	0.00836924	0.0587316	1	-0.135911	0.146009	-0.93084	0.353393	0.631389	1	0	1.87565	0.391478	-2.56473	-0.205114	0.0103257	0.0397062	-2.56473	-0.205114	0.0103257	0.0566033
	Firmicutes_bacterium_CAG_110	myristate_14_0	Lipid	Long Chain Saturated Fatty Acid	no	0.42987	0.134975	3.18482	0.0016614	0.0444476	1	-0.0373015	0.313188	-0.119102	0.90531	0.956407	1	0.203776	0.214966	0.947945	0.344643	0.623629	1	0.113584	2.25628	0.323635	2.96641	0.318536	0.00301298	0.0153738	2.56453	0.304726	0.0103315	0.0566252
	Eggerthella_lenta	creatine	Amino Acid	Creatine Metabolism	no	-0.236999	0.178141	-1.3304	0.184781	0.52709	1	-0.51777	0.266726	-1.9412	0.0535979	0.193742	1	-0.332926	0.247764	-1.34372	0.181015	0.448597	1	0	0.767317	0.681364	-2.56447	-0.326062	0.0103333	0.0397306	-2.56447	-0.326062	0.0103333	0.0566266
	Streptococcus_parasanguinis	uridine	Nucleotide	Pyrimidine Metabolism, Uracil containing	no	0.36241	0.137565	2.63446	0.00903444	0.115901	1	0.0802523	0.181057	0.443243	0.658055	0.821665	1	0.176229	0.16389	1.07529	0.283927	0.565786	1	0	1.71664	0.423873	2.56446	0.23354	0.0103338	0.0397306	2.56446	0.23354	0.0103338	0.0566266
	Eubacterium_sp_CAG_38	hexadecanedioate__C16	Lipid	Fatty Acid, Dicarboxylate	no	0.107887	0.0684406	1.57636	0.116399	0.428853	1	0.185127	0.079037	2.34229	0.0201204	0.103923	1	0.0419717	0.0764543	0.548978	0.583816	0.799595	1	0	1.69619	0.428231	2.56445	0.109885	0.0103339	0.0397306	2.56445	0.109885	0.0103339	0.0566266
	Monoglobus_pectinilyticus	X___25713	Unknown_compount	Unknown_compount	no	0.279381	0.130309	2.14398	0.0331462	0.233075	1	0.277783	0.161505	1.71997	0.0869402	0.260641	1	0.0706259	0.164127	0.430311	0.667571	0.85004	1	0	1.16375	0.558848	2.56444	0.221244	0.0103341	0.0397306	2.56444	0.221244	0.0103341	0.0566266
	Dorea_longicatena	X___24425	Unknown_compount	Unknown_compount	no	0.00727271	0.2512	0.0289519	0.97693	0.993653	1	0.274712	0.116487	2.35829	0.0192956	0.10103	1	0.233738	0.167492	1.39552	0.164868	0.426352	1	0	0.933899	0.626912	2.56436	0.22919	0.0103365	0.0397364	2.56436	0.22919	0.0103365	0.0566361
	Gordonibacter_pamelaeae	glycerophosphoinositol.	Lipid	Phospholipid Metabolism	no	-0.449878	0.121693	-3.69684	0.000276507	0.0151752	1	-0.100435	0.144467	-0.695211	0.487707	0.705649	1	-0.261121	0.175082	-1.49142	0.137896	0.388376	1	0.423798	3.471	0.176312	-3.59212	-0.295208	0.000328003	0.00265521	-2.5643	-0.283128	0.0103385	0.0566437
	Barnesiella_intestinihominis	X2_3_dimethylsuccinate	Amino Acid	Leucine, Isoleucine and Valine Metabolism	no	0.244769	0.116172	2.10695	0.0362704	0.243891	1	0.793938	0.169309	4.6893	4.98506e-06	0.000339656	0.468386	1.12285	0.161999	6.93119	1.07414e-10	8.26184e-07	1.00924e-05	0.905114	21.0779	2.64847e-05	7.307	0.602495	2.73168e-13	7.73082e-11	2.56417	0.711296	0.0103423	0.0566592
	Romboutsia_ilealis	X___12096	Unknown_compount	Unknown_compount	no	0.303806	0.236881	1.28252	0.201027	0.547579	1	0.303463	0.328092	0.924933	0.356083	0.595021	1	0.878508	0.288486	3.04523	0.00273562	0.0430906	1	0.272982	2.75096	0.252718	3.00381	0.480214	0.00266625	0.0139802	2.56414	0.486879	0.0103432	0.0566592
	Eubacterium_eligens	X___21283	Unknown_compount	Unknown_compount	no	-0.154517	0.140389	-1.10063	0.272277	0.622099	1	-0.215095	0.117085	-1.83709	0.0676374	0.223361	1	-0.206955	0.142538	-1.45193	0.148555	0.404148	1	0	0.119645	0.941932	-2.56413	-0.195001	0.0103436	0.0397619	-2.56413	-0.195001	0.0103436	0.0566592
	Bifidobacterium_longum	X2_hydroxynervonate.	Lipid	Fatty Acid, Monohydroxy	no	0.143706	0.242775	0.59193	0.554514	0.826525	1	0.588152	0.238753	2.46343	0.0145814	0.0844767	1	0.49133	0.351279	1.39869	0.163917	0.425088	1	0	1.80089	0.406389	2.56404	0.392783	0.0103461	0.0397653	2.56404	0.392783	0.0103461	0.0566592
	Eubacterium_sp_CAG_180	uracil	Nucleotide	Pyrimidine Metabolism, Uracil containing	no	0.207586	0.101452	2.04616	0.0419469	0.262068	1	0.167746	0.157233	1.06686	0.287284	0.526429	1	0.199705	0.175472	1.1381	0.256846	0.537557	1	0	0.0457154	0.977402	2.56408	0.196606	0.010345	0.0397653	2.56408	0.196606	0.010345	0.0566592
	Bilophila_wadsworthia	X___17654	Unknown_compount	Unknown_compount	no	0.191851	0.133334	1.43888	0.151625	0.483772	1	0.304421	0.149226	2.04001	0.0426257	0.168277	1	0.148704	0.155626	0.955521	0.340812	0.620293	1	0	0.570694	0.751753	2.56405	0.214833	0.0103459	0.0397653	2.56405	0.214833	0.0103459	0.0566592
	Eubacterium_eligens	gamma_glutamyl_alpha_lysine	Peptide	Gamma-glutamyl Amino Acid	no	0.139168	0.0730655	1.9047	0.0581412	0.309124	1	0.165985	0.084919	1.95462	0.0519805	0.190431	1	0.042328	0.0909526	0.465385	0.642313	0.835522	1	0	1.0906	0.579668	2.56407	0.121293	0.0103454	0.0397653	2.56407	0.121293	0.0103454	0.0566592
	Odoribacter_splanchnicus	X___17349	Unknown_compount	Unknown_compount	no	-0.449046	0.136054	-3.30051	0.0011282	0.0356554	1	-0.664213	0.176097	-3.77186	0.000211735	0.0046689	1	-0.0612996	0.197229	-0.310804	0.75637	0.895674	1	0.620927	5.27603	0.0715029	-4.46551	-0.421993	7.9877e-06	0.000131385	-2.56409	-0.404958	0.0103448	0.0566592
	Escherichia_coli	N_acetylmuramate	Carbohydrate	Aminosugar Metabolism	no	-0.0855428	0.0946099	-0.904163	0.366912	0.704989	1	-0.236556	0.133256	-1.77519	0.0773429	0.242524	1	-0.281481	0.135272	-2.08085	0.0391035	0.197755	1	0	1.72479	0.42215	-2.56397	-0.171818	0.0103482	0.03977	-2.56397	-0.171818	0.0103482	0.0566639
	Firmicutes_bacterium_CAG_83	X___25487	Unknown_compount	Unknown_compount	no	0.182878	0.109728	1.66665	0.0970263	0.393558	1	0.151442	0.157829	0.959531	0.338416	0.578747	1	0.272481	0.151795	1.79506	0.0746048	0.281337	1	0	0.346697	0.840845	2.56398	0.198645	0.010348	0.03977	2.56398	0.198645	0.010348	0.0566639
	Alistipes_finegoldii	alpha_tocopherol	Cofactors and Vitamins	Tocopherol Metabolism	no	0.0986912	0.0758527	1.30109	0.194607	0.540335	1	0.425978	0.0992681	4.29118	2.7334e-05	0.00112031	1	0.271078	0.104005	2.60639	0.0100487	0.0925758	1	0.716242	7.04825	0.0294775	4.45557	0.232348	8.367e-06	0.000136082	2.56387	0.257175	0.0103512	0.0566678
	Clostridium_leptum	X1_pentadecanoylglycerol_15_0	Lipid	Monoacylglycerol	no	-0.0857526	0.0792182	-1.08249	0.280238	0.630118	1	-0.354589	0.147774	-2.39954	0.0173062	0.0942966	1	-0.255808	0.10043	-2.54712	0.0118422	0.101629	1	0.408329	3.38025	0.184496	-3.16814	-0.181619	0.00153416	0.00911112	-2.56381	-0.201063	0.0103532	0.0566678
	Alistipes_finegoldii	isobutyric_acid	SCFA	SCFA	no	0.127636	0.113777	1.1218	0.263187	0.613261	1	0.266015	0.156805	1.69646	0.0913694	0.269053	1	0.27133	0.150686	1.80063	0.0737837	0.2799	1	0	0.805489	0.668483	2.56383	0.201459	0.0103525	0.0397797	2.56383	0.201459	0.0103525	0.0566678
	Asaccharobacter_celatus	X___24763	Unknown_compount	Unknown_compount	no	0.0485738	0.0873536	0.556059	0.578743	0.839691	1	0.177478	0.0818688	2.16784	0.0313175	0.138786	1	0.144103	0.0862722	1.67033	0.0968858	0.323428	1	0	1.22503	0.541987	2.56392	0.125918	0.0103497	0.0397742	2.56392	0.125918	0.0103497	0.0566678
	Roseburia_hominis	X___17654	Unknown_compount	Unknown_compount	no	0.0632619	0.155789	0.406074	0.685089	0.889056	1	0.267875	0.122639	2.18425	0.0300727	0.135072	1	0.216416	0.130992	1.65214	0.100544	0.329701	1	0	1.09223	0.579196	2.56382	0.199009	0.0103527	0.0397797	2.56382	0.199009	0.0103527	0.0566678
	Bacteroides_massiliensis	X3_hydroxystearate	Lipid	Fatty Acid, Monohydroxy	no	0.352503	0.233555	1.50929	0.132679	0.455176	1	0.459696	0.307314	1.49585	0.136223	0.341961	1	0.463994	0.31469	1.47444	0.142403	0.395028	1	0	0.116187	0.943562	2.56385	0.410445	0.0103518	0.0397797	2.56385	0.410445	0.0103518	0.0566678
	Roseburia_intestinalis	X___25509	Unknown_compount	Unknown_compount	no	0.249458	0.186889	1.33479	0.183343	0.524758	1	0.466094	0.238111	1.95746	0.0516436	0.189677	1	0.361537	0.297187	1.21653	0.225644	0.501944	1	0	0.520129	0.771002	2.56382	0.337839	0.0103529	0.0397797	2.56382	0.337839	0.0103529	0.0566678
	Roseburia_faecis	isoleucylglycine	Peptide	Dipeptide	no	-0.359359	0.145387	-2.47174	0.0142152	0.149216	1	-0.24791	0.126426	-1.96091	0.0512374	0.188666	1	-0.0742716	0.118286	-0.627899	0.531	0.765586	1	0.187514	2.46158	0.292061	-2.80844	-0.208551	0.00497827	0.0226809	-2.56379	-0.211935	0.0103537	0.0566678
	Barnesiella_intestinihominis	N_methylpipecolate	Xenobiotics	Bacterial/Fungal	no	0.209883	0.131198	1.59974	0.111111	0.419539	1	0.419716	0.169953	2.46961	0.0143392	0.0835372	1	0.843091	0.176932	4.76507	4.33123e-06	0.000830517	0.406953	0.758148	8.26952	0.0160065	4.80567	0.430416	1.54233e-06	3.48351e-05	2.56374	0.477349	0.0103553	0.0566695
	Roseburia_hominis	oleoyl_ethanolamide	Lipid	Endocannabinoid	no	-0.276743	0.172875	-1.60082	0.110871	0.419085	1	-1.15014	0.168164	-6.8394	8.87885e-11	1.70253e-07	8.34239e-06	-0.61979	0.19751	-3.13802	0.00203871	0.0360672	1	0.84989	13.3236	0.00127886	-6.77227	-0.696816	1.26778e-11	2.12332e-09	-2.56375	-0.684305	0.0103549	0.0566695
	Ruminococcus_gnavus	N_stearoyl_sphinganine_d18_0_18_0.	Lipid	Dihydroceramides	no	-0.179814	0.130064	-1.3825	0.168238	0.50615	1	-0.187085	0.129202	-1.44801	0.149135	0.361213	1	-0.221301	0.136751	-1.61828	0.107648	0.341442	1	0	0.0543694	0.973181	-2.56369	-0.1952	0.0103566	0.0397926	-2.56369	-0.1952	0.0103566	0.0566737
	Ruminococcus_bicirculans	X___25944	Unknown_compount	Unknown_compount	no	0.087806	0.10132	0.866622	0.387106	0.719769	1	0.391203	0.124705	3.13702	0.00195654	0.0220185	1	0.300483	0.133598	2.24916	0.0259205	0.157766	1	0.489527	3.91793	0.141004	3.42531	0.232128	0.000614104	0.00438483	2.56364	0.2468	0.010358	0.0566782
	Erysipelatoclostridium_ramosum	X6_hydroxynicotinate	Cofactors and Vitamins	Nicotinate and Nicotinamide Metabolism	no	0.201636	0.156648	1.28719	0.199398	0.545855	1	0.336867	0.130559	2.58018	0.0105701	0.0685396	1	0.0489244	0.170217	0.287423	0.774175	0.90427	1	0	1.8248	0.40156	2.5636	0.221518	0.0103594	0.0397999	2.5636	0.221518	0.0103594	0.0566822
	Paraprevotella_xylaniphila	X___25521	Unknown_compount	Unknown_compount	no	0.112007	0.0970588	1.15401	0.249764	0.600775	1	0.373788	0.173976	2.14851	0.0328406	0.142986	1	0.234378	0.149006	1.57294	0.117784	0.357212	1	0	1.85016	0.3965	2.56355	0.18887	0.0103607	0.0398032	2.56355	0.18887	0.0103607	0.0566858
	Clostridium_sp_CAG_167	X___25532	Unknown_compount	Unknown_compount	no	0.212842	0.0983517	2.16409	0.0315493	0.227026	1	0.141002	0.271918	0.518548	0.604633	0.786676	1	0.271839	0.204249	1.33092	0.185184	0.453299	1	0	0.151842	0.92689	2.56353	0.215984	0.0103614	0.0398045	2.56353	0.215984	0.0103614	0.0566868
	Fusicatenibacter_saccharivorans	suberate_C8_DC	Lipid	Fatty Acid, Dicarboxylate	no	0.138546	0.310429	0.446305	0.655822	0.876875	1	0.599679	0.15354	3.90569	0.00012735	0.00329358	1	0.236743	0.15621	1.51554	0.131684	0.379012	1	0.42589	3.48365	0.1752	3.77715	0.390046	0.000158633	0.00148766	2.56351	0.371675	0.010362	0.0566869
	X.Collinsella._massiliensis	eicosanoylsphingosine_d20_1.	Lipid	Sphingosines	no	0.0473055	0.277424	0.170517	0.864763	0.958032	1	0.618543	0.194385	3.18205	0.00168858	0.0198489	1	0.42936	0.238338	1.80148	0.0735842	0.27952	1	0.29669	2.8437	0.241268	3.24902	0.430108	0.00115804	0.00729123	2.56344	0.411054	0.010364	0.0566945
	Parabacteroides_merdae	ursocholate	Lipid	Secondary Bile Acid Metabolism	no	-0.356513	0.19499	-1.82837	0.0688674	0.334516	1	-0.429289	0.332311	-1.29183	0.197864	0.426044	1	-0.342818	0.270574	-1.267	0.207067	0.480504	1	0	0.0459787	0.977273	-2.56341	-0.366142	0.010365	0.0398132	-2.56341	-0.366142	0.010365	0.0566963
	Barnesiella_intestinihominis	X___23062	Unknown_compount	Unknown_compount	no	0.227063	0.147633	1.53802	0.125501	0.443636	1	0.989198	0.219778	4.50089	1.13103e-05	0.000601749	1	0.701259	0.221647	3.16385	0.00187627	0.0344046	1	0.781744	9.16355	0.0102367	4.84457	0.519576	1.26883e-06	2.96338e-05	2.56336	0.617082	0.0103665	0.0566982
	Oscillibacter_sp_CAG_241	lactate	Carbohydrate	Glycolysis, Gluconeogenesis, and Pyruvate Metabolism	no	-0.240475	0.117071	-2.05409	0.0411655	0.259603	1	-0.308888	0.215683	-1.43214	0.15362	0.367805	1	-0.143945	0.17376	-0.828416	0.408717	0.675931	1	0	0.385866	0.824537	-2.56334	-0.226942	0.010367	0.0398134	-2.56334	-0.226942	0.010367	0.0566982
	Escherichia_coli	gamma_glutamyl_alpha_lysine	Peptide	Gamma-glutamyl Amino Acid	no	-0.125671	0.0617984	-2.03357	0.0432121	0.265764	1	-0.139958	0.0821093	-1.70454	0.0897887	0.26606	1	-0.0462087	0.0841526	-0.549106	0.583728	0.799546	1	0	0.771673	0.679882	-2.56334	-0.109164	0.0103671	0.0398134	-2.56334	-0.109164	0.0103671	0.0566982
	Bacteroides_massiliensis	X3_indoleglyoxylic_acid	Xenobiotics	Food Component/Plant	no	-0.194322	0.0734677	-2.645	0.00876631	0.113891	1	-0.165477	0.133639	-1.23824	0.217036	0.449348	1	-0.00686617	0.113193	-0.0606592	0.951709	0.982483	1	0	1.96265	0.374814	-2.56326	-0.143445	0.0103694	0.0398205	-2.56326	-0.143445	0.0103694	0.0567073
	Alistipes_inops	sebacate_C10_DC	Lipid	Fatty Acid, Dicarboxylate	no	0.203813	0.0905248	2.25146	0.0253583	0.202604	1	0.845122	0.168734	5.0086	1.17641e-06	0.000118981	0.110533	0.36374	0.131547	2.76509	0.00638637	0.0708525	1	0.821882	11.2285	0.00364553	5.15484	0.351605	2.53854e-07	7.86403e-06	2.56314	0.447494	0.0103731	0.0567145
	Clostridium_bolteae	pyridoxamine	Cofactors and Vitamins	Vitamin B6 Metabolism	no	-0.216856	0.143132	-1.51508	0.131208	0.45269	1	-0.17498	0.101186	-1.72929	0.0852556	0.257419	1	-0.16216	0.13861	-1.1699	0.243847	0.522535	1	0	0.0846044	0.95858	-2.5632	-0.181915	0.0103714	0.0398264	-2.5632	-0.181915	0.0103714	0.0567145
	Streptococcus_parasanguinis	X___25490	Unknown_compount	Unknown_compount	no	0.320608	0.127301	2.5185	0.012507	0.138664	1	0.117855	0.170626	0.69072	0.490519	0.707807	1	0.154354	0.163229	0.945627	0.34582	0.624623	1	0	1.14431	0.564308	2.56317	0.221765	0.0103722	0.0398267	2.56317	0.221765	0.0103722	0.0567145
	Akkermansia_muciniphila	threonate	Cofactors and Vitamins	Ascorbate and Aldarate Metabolism	no	-0.192806	0.0854458	-2.25648	0.0250373	0.20134	1	-0.147798	0.109606	-1.34845	0.178994	0.401966	1	-0.0684548	0.141293	-0.484487	0.628729	0.828252	1	0	0.575053	0.750117	-2.56314	-0.155901	0.0103731	0.0398282	-2.56314	-0.155901	0.0103731	0.0567145
	Bacteroides_dorei	lactosyl_N_palmitoyl_sphingosine_d18_1_16_0	Lipid	Lactosylceramides (LCER)	no	-0.217009	0.13701	-1.58389	0.114675	0.42552	1	-0.4614	0.210724	-2.1896	0.0296768	0.133985	1	-0.16572	0.262373	-0.631618	0.528573	0.763657	1	0	1.13255	0.567636	-2.56309	-0.269697	0.0103745	0.0398303	-2.56309	-0.269697	0.0103745	0.0567154
	Coprococcus_eutactus	X___17303	Unknown_compount	Unknown_compount	no	0.435956	0.157413	2.76951	0.00610028	0.0930542	1	0.0976669	0.301566	0.323865	0.746368	0.873131	1	0.138655	0.330726	0.419245	0.675621	0.854593	1	0	1.38134	0.50124	2.5631	0.329537	0.0103741	0.0398303	2.5631	0.329537	0.0103741	0.0567154
	Dialister_invisus	threonine	Amino Acid	Glycine, Serine and Threonine Metabolism	no	0.0772051	0.0463005	1.66748	0.0968614	0.393212	1	0.0280116	0.0606191	0.462091	0.644503	0.812954	1	0.139279	0.0606822	2.29523	0.0230701	0.147427	1	0	1.69305	0.428903	2.56301	0.0806403	0.0103768	0.0398377	2.56301	0.0806403	0.0103768	0.0567249
	Clostridium_innocuum	beta_hydroxyisovalerate	Amino Acid	Leucine, Isoleucine and Valine Metabolism	no	0.169966	0.11107	1.53026	0.127409	0.446958	1	0.108856	0.0813068	1.33883	0.1821	0.405985	1	0.376587	0.10075	3.73784	0.000261118	0.0106949	1	0.545206	4.3976	0.110936	3.70243	0.203552	0.000213541	0.00188356	2.56294	0.212933	0.0103789	0.0567295
	Veillonella_parvula	imidazole_lactate	Amino Acid	Histidine Metabolism	no	0.182037	0.147785	1.23177	0.219367	0.569059	1	0.323132	0.211177	1.53014	0.127515	0.329035	1	0.649911	0.206906	3.14109	0.00201872	0.0358554	1	0.410178	3.39086	0.183521	3.21468	0.335941	0.00130588	0.00802417	2.56295	0.35859	0.0103787	0.0567295
	Gordonibacter_pamelaeae	hexadecadienoate_16_2n6	Lipid	Long Chain Polyunsaturated Fatty Acid (n3 and n6)	no	-0.208483	0.105338	-1.97918	0.0490604	0.283879	1	-0.110679	0.12126	-0.91274	0.362446	0.600859	1	-0.252122	0.162284	-1.55359	0.122335	0.364598	1	0	0.595658	0.742428	-2.56285	-0.183014	0.0103816	0.0398525	-2.56285	-0.183014	0.0103816	0.0567407
	Eubacterium_sp_CAG_274	N_acetylcitrulline	Amino Acid	Urea cycle; Arginine and Proline Metabolism	no	-0.14661	0.080885	-1.81257	0.0712804	0.339864	1	-0.279084	0.127593	-2.18729	0.0298466	0.134481	1	-0.0198325	0.178222	-0.11128	0.91154	0.965597	1	0	1.51404	0.469062	-2.56281	-0.163479	0.0103828	0.0398558	-2.56281	-0.163479	0.0103828	0.0567444
	Collinsella_stercoris	X___19220	Unknown_compount	Unknown_compount	no	-0.0414184	0.256032	-0.16177	0.871637	0.960148	1	-0.315434	0.168333	-1.87387	0.0623647	0.212345	1	-0.474417	0.219039	-2.1659	0.0318576	0.177253	1	0	1.66171	0.435677	-2.56261	-0.303297	0.010389	0.0398695	-2.56261	-0.303297	0.010389	0.056768
	Ruminococcus_gnavus	trimethylamine_N_oxide	Lipid	Phospholipid Metabolism	no	0.140662	0.0979746	1.4357	0.152527	0.485307	1	0.397432	0.200209	1.98509	0.0484612	0.18214	1	0.300396	0.205599	1.46108	0.146031	0.400304	1	0	1.56951	0.456231	2.56263	0.207324	0.0103883	0.039869	2.56263	0.207324	0.0103883	0.056768
	Veillonella_parvula	N_acetyltyrosine	Amino Acid	Tyrosine Metabolism	no	0.170625	0.10109	1.68785	0.0928773	0.385859	1	0.234613	0.131525	1.78379	0.0759297	0.239762	1	0.109974	0.105221	1.04517	0.297582	0.579928	1	0	0.55607	0.75727	2.56263	0.163393	0.0103884	0.039869	2.56263	0.163393	0.0103884	0.056768
	Eubacterium_eligens	diaminopimelate	Xenobiotics	Food Component/Plant	no	0.177014	0.118618	1.49231	0.137071	0.462024	1	0.230782	0.121477	1.8998	0.0588565	0.205166	1	0.152811	0.160396	0.95271	0.34223	0.62155	1	0	0.177571	0.915042	2.56248	0.192224	0.0103928	0.0398778	2.56248	0.192224	0.0103928	0.0567855
	Dorea_longicatena	X2_hydroxylignocerate.	Lipid	Fatty Acid, Monohydroxy	no	0.417556	0.431818	0.966973	0.334634	0.679287	1	0.530799	0.205369	2.58461	0.0104396	0.0680315	1	0.147859	0.252392	0.58583	0.558847	0.783529	1	0	1.3923	0.4985	2.56245	0.382963	0.0103936	0.039879	2.56245	0.382963	0.0103936	0.0567855
	Lachnospira_pectinoschiza	X13_HODE_._9_HODE	Lipid	Fatty Acid, Monohydroxy	no	-0.183127	0.146436	-1.25056	0.212442	0.560645	1	-0.396013	0.15248	-2.59715	0.0100779	0.0662709	1	-0.0736449	0.202004	-0.364572	0.715931	0.876065	1	0	1.8759	0.391428	-2.56244	-0.239835	0.010394	0.039879	-2.56244	-0.239835	0.010394	0.0567855
	Methanobrevibacter_smithii	X3_dehydroshikimate	Xenobiotics	Food Component/Plant	no	-0.171787	0.0980168	-1.75263	0.0810779	0.36188	1	-0.598464	0.222468	-2.69012	0.00772845	0.0558319	1	-0.239234	0.152467	-1.56908	0.118681	0.358542	1	0.350775	3.08059	0.214317	-3.11286	-0.240657	0.00185286	0.010571	-2.56237	-0.269371	0.0103959	0.0567928
	Anaerostipes_hadrus	X___19232	Unknown_compount	Unknown_compount	no	0.067186	0.373093	0.180078	0.857259	0.955598	1	0.289923	0.130042	2.22945	0.0268636	0.125375	1	0.677181	0.237476	2.85158	0.00494756	0.0613276	1	0.255298	2.68564	0.261108	3.23245	0.352586	0.00122733	0.0076424	2.56228	0.368122	0.0103987	0.0568049
	Faecalibacterium_prausnitzii	X5_hydroxymethylfurfural	Xenobiotics	Food Component/Plant	no	0.950976	0.572269	1.66176	0.0980044	0.395544	1	0.297719	0.129866	2.29251	0.0228863	0.112986	1	0.767072	0.295385	2.59686	0.0103197	0.0939825	1	0.352987	3.09113	0.213192	3.41608	0.397626	0.000635306	0.00450881	2.5622	0.498449	0.0104012	0.0568122
	Olsenella_scatoligenes	creatine	Amino Acid	Creatine Metabolism	no	-0.259654	0.174869	-1.48484	0.139036	0.46488	1	-0.644775	0.445037	-1.44881	0.148911	0.360956	1	-0.484448	0.270337	-1.79201	0.0750943	0.282398	1	0	0.950277	0.621799	-2.5622	-0.357262	0.0104013	0.0399021	-2.5622	-0.357262	0.0104013	0.0568122
	Oscillibacter_sp_CAG_241	X___14263	Unknown_compount	Unknown_compount	no	-0.292568	0.0930664	-3.14365	0.00190186	0.0479577	1	-0.208641	0.138724	-1.504	0.134113	0.33899	1	-0.0473046	0.117878	-0.401301	0.688755	0.861667	1	0.251238	2.67108	0.263017	-3.10395	-0.200616	0.00190956	0.0108188	-2.5621	-0.194805	0.0104042	0.0568247
	Alistipes_putredinis	tryptophan	Amino Acid	Tryptophan Metabolism	no	-0.0378916	0.0521809	-0.72616	0.468523	0.775743	1	-0.140845	0.0547702	-2.57156	0.0108285	0.0696125	1	-0.204686	0.0586163	-3.49197	0.000625895	0.0178639	1	0.575018	4.70608	0.0950796	-3.82465	-0.121453	0.000130956	0.00127348	-2.562	-0.125097	0.010407	0.0568353
	Firmicutes_bacterium_CAG_83	X___25950	Unknown_compount	Unknown_compount	no	0.120207	0.13996	0.858862	0.391365	0.722867	1	0.360769	0.178484	2.0213	0.0445428	0.172833	1	0.304505	0.173838	1.75166	0.0818227	0.29528	1	0	1.3278	0.51484	2.56199	0.238357	0.0104073	0.0399237	2.56199	0.238357	0.0104073	0.0568353
	Coprococcus_catus	carnitine	Lipid	Carnitine Metabolism	no	-0.0234275	0.20111	-0.116491	0.907371	0.972355	1	-0.384547	0.134319	-2.86293	0.00463121	0.0395832	1	-0.225641	0.15706	-1.43666	0.152843	0.409779	1	0.126813	2.29046	0.318151	-2.82551	-0.257193	0.0047206	0.0217848	-2.56193	-0.251781	0.0104093	0.0568425
	Fusicatenibacter_saccharivorans	cholesterol	Lipid	Sterol	no	-0.793006	0.381647	-2.07785	0.0388995	0.252046	1	-0.171786	0.157652	-1.08966	0.277138	0.516059	1	-0.433265	0.165602	-2.61631	0.00977374	0.0909859	1	0.301624	2.86379	0.238856	-3.07995	-0.336924	0.00207035	0.0115056	-2.56189	-0.357507	0.0104104	0.0568455
	Agathobaculum_butyriciproducens	X2_hydroxynervonate.	Lipid	Fatty Acid, Monohydroxy	no	0.921898	0.416179	2.21515	0.0277895	0.212349	1	0.336781	0.236131	1.42624	0.155311	0.370233	1	0.334665	0.296058	1.1304	0.260064	0.541087	1	0	1.65634	0.436848	2.56174	0.432291	0.0104148	0.0399492	2.56174	0.432291	0.0104148	0.0568663
	Eubacterium_hallii	gamma_glutamyltyrosine	Peptide	Gamma-glutamyl Amino Acid	no	0.310112	0.222869	1.39145	0.165514	0.502621	1	0.103293	0.117801	0.876842	0.381594	0.617675	1	0.354718	0.146729	2.41751	0.0167953	0.12351	1	0	1.98714	0.370252	2.56168	0.217559	0.0104169	0.0399554	2.56168	0.217559	0.0104169	0.0568741
	Bilophila_wadsworthia	biliverdin	Cofactors and Vitamins	Hemoglobin and Porphyrin Metabolism	no	-0.162859	0.108082	-1.5068	0.133315	0.455962	1	-0.403506	0.161224	-2.50277	0.0130998	0.0789694	1	-0.0948871	0.176576	-0.537373	0.591786	0.804931	1	0.0268953	2.05528	0.357851	-2.6015	-0.208188	0.0092817	0.0365963	-2.56161	-0.208771	0.0104188	0.0568816
	Roseburia_hominis	X___23438	Unknown_compount	Unknown_compount	no	0.0893823	0.0633496	1.41094	0.159695	0.494932	1	0.36254	0.0822832	4.406	1.69263e-05	0.000801191	1	0.200402	0.086046	2.32901	0.0211585	0.140146	1	0.71132	6.92809	0.0313028	4.46092	0.193416	8.16099e-06	0.000133424	2.56148	0.211485	0.0104226	0.0568899
	Oscillibacter_sp_57_20	tartarate	Xenobiotics	Food Component/Plant	no	-0.104994	0.117815	-0.891176	0.373822	0.70984	1	-0.363067	0.182122	-1.99354	0.0475217	0.179819	1	-0.317235	0.16469	-1.92626	0.0559143	0.241133	1	0	1.91748	0.383375	-2.56152	-0.217217	0.0104216	0.039967	-2.56152	-0.217217	0.0104216	0.0568899
	Bacteroides_vulgatus	X___25681	Unknown_compount	Unknown_compount	no	0.105538	0.0879596	1.19985	0.231507	0.582413	1	0.22495	0.092692	2.42685	0.0160907	0.0900391	1	0.0802558	0.113299	0.708354	0.479796	0.728707	1	0	1.26961	0.530039	2.56152	0.142407	0.0104215	0.039967	2.56152	0.142407	0.0104215	0.0568899
	Bifidobacterium_bifidum	X___25521	Unknown_compount	Unknown_compount	no	0.229055	0.113586	2.01659	0.0449711	0.27152	1	0.240048	0.136711	1.75588	0.0805949	0.248647	1	0.0786423	0.13583	0.578974	0.563452	0.786309	1	0	0.923774	0.630093	2.56148	0.188214	0.0104228	0.0399699	2.56148	0.188214	0.0104228	0.0568899
	Clostridium_spiroforme	methionine	Amino Acid	Methionine, Cysteine, SAM and Taurine Metabolism	no	0.071594	0.0494325	1.44832	0.148971	0.47981	1	0.130377	0.0662361	1.96837	0.0503666	0.186599	1	0.0643137	0.0573067	1.12227	0.263493	0.544565	1	0	0.670982	0.714987	2.56137	0.0834685	0.0104259	0.0399771	2.56137	0.0834685	0.0104259	0.0569038
	Ruminococcus_torques	X___25487	Unknown_compount	Unknown_compount	no	0.134996	0.165009	0.818112	0.414191	0.739951	1	0.225887	0.146878	1.53792	0.125602	0.326097	1	0.323087	0.157513	2.05118	0.0419441	0.205989	1	0	0.681486	0.711242	2.56132	0.230584	0.0104275	0.0399816	2.56132	0.230584	0.0104275	0.0569093
	Akkermansia_muciniphila	N_palmitoyl_sphingadienine_d18_2_16_0.	Lipid	Ceramides	no	-0.0945817	0.0830922	-1.13827	0.256261	0.606919	1	-0.387737	0.109404	-3.54409	0.000487442	0.00847443	1	-0.385701	0.128482	-3.00199	0.00313039	0.0467621	1	0.675971	6.17229	0.0456776	-4.08606	-0.240372	4.3876e-05	0.000525494	-2.56122	-0.275023	0.0104305	0.0569121
	Clostridium_leptum	X1_palmitoyl_GPE_16_0	Lipid	Lysophospholipid	no	-0.0591344	0.10763	-0.549423	0.58328	0.841582	1	-0.257975	0.117935	-2.18743	0.0298365	0.134447	1	-0.245802	0.133108	-1.84664	0.0667184	0.264805	1	0	1.93683	0.379685	-2.56125	-0.174813	0.0104297	0.0399843	-2.56125	-0.174813	0.0104297	0.0569121
	Intestinibacter_bartlettii	X___25417	Unknown_compount	Unknown_compount	no	0.328341	0.171712	1.91216	0.0571721	0.306556	1	0.179384	0.165379	1.08468	0.279329	0.518209	1	0.304386	0.206754	1.47221	0.143004	0.395629	1	0	0.440332	0.802385	2.56125	0.264353	0.0104297	0.0399843	2.56125	0.264353	0.0104297	0.0569121
	Bacteroides_massiliensis	malonate	Lipid	Fatty Acid Synthesis	no	-0.159106	0.105522	-1.50779	0.133062	0.455769	1	-0.435779	0.193326	-2.25411	0.0252417	0.120413	1	-0.173352	0.18936	-0.915465	0.361379	0.638049	1	0	1.63259	0.442066	-2.56124	-0.213103	0.0104299	0.0399843	-2.56124	-0.213103	0.0104299	0.0569121
	Adlercreutzia_equolifaciens	guanidinoacetate	Amino Acid	Creatine Metabolism	no	-0.211907	0.212521	-0.99711	0.319822	0.666862	1	-1.0353	0.217078	-4.76927	3.49486e-06	0.000263963	0.32837	-0.693235	0.25039	-2.76862	0.00632103	0.0703771	1	0.730384	7.41795	0.0245026	-4.89769	-0.635946	9.69678e-07	2.39887e-05	-2.56117	-0.644008	0.0104321	0.0569142
	Bacteroides_uniformis	X1_2_dipalmitoyl_GPC_16_0_16_0	Lipid	Phosphatidylcholine (PC)	no	-0.129705	0.159402	-0.813698	0.41671	0.741415	1	-0.427062	0.183094	-2.33248	0.0206408	0.105539	1	-0.549764	0.26012	-2.11351	0.0361691	0.189914	1	0.211875	2.53767	0.281159	-2.83404	-0.309283	0.00459629	0.0213516	-2.56117	-0.320939	0.010432	0.0569142
	Ruthenibacterium_lactatiformans	lactosyl_N_palmitoyl_sphingosine_d18_1_16_0	Lipid	Lactosylceramides (LCER)	no	-0.195685	0.167626	-1.16739	0.244333	0.595533	1	-0.524935	0.232486	-2.25792	0.0249991	0.119617	1	-0.786621	0.297568	-2.6435	0.00905422	0.0868828	1	0.421488	3.45714	0.177538	-3.161	-0.390921	0.00157227	0.00929279	-2.56108	-0.438651	0.0104346	0.0569248
	Roseburia_inulinivorans	behenoyl_ethanolamide_22_0.	Lipid	Endocannabinoid	no	0.335495	0.16396	2.0462	0.0419427	0.26206	1	0.20431	0.131117	1.55823	0.120715	0.318464	1	0.136345	0.159735	0.853572	0.394668	0.664818	1	0	0.784701	0.675467	2.56103	0.22078	0.0104362	0.0400036	2.56103	0.22078	0.0104362	0.0569303
	Bifidobacterium_bifidum	X___23188	Unknown_compount	Unknown_compount	no	-0.196387	0.12147	-1.61675	0.107384	0.412832	1	-0.164088	0.147856	-1.10978	0.268386	0.507394	1	-0.247131	0.145729	-1.69583	0.0919386	0.314317	1	0	0.16379	0.921369	-2.56077	-0.202066	0.0104439	0.0400298	-2.56077	-0.202066	0.0104439	0.056969
	Romboutsia_ilealis	X2_hydroxybehenate	Lipid	Fatty Acid, Monohydroxy	no	0.265232	0.137017	1.93577	0.0541955	0.298342	1	0.204233	0.260578	0.783769	0.434076	0.661813	1	0.294048	0.195072	1.50738	0.133761	0.382126	1	0	0.0764086	0.962516	2.56072	0.263735	0.0104456	0.0400346	2.56072	0.263735	0.0104456	0.0569749
	Bifidobacterium_longum	gamma_glutamylleucine	Peptide	Gamma-glutamyl Amino Acid	no	0.141986	0.131789	1.07737	0.28251	0.632178	1	0.168216	0.11587	1.45176	0.148089	0.35964	1	0.419663	0.189604	2.21336	0.0283431	0.16614	1	0	1.61021	0.447042	2.56069	0.202519	0.0104465	0.0400365	2.56069	0.202519	0.0104465	0.0569766
	Slackia_isoflavoniconvertens	X4_imidazoleacetate	Amino Acid	Histidine Metabolism	no	-0.229684	0.134144	-1.71222	0.0882852	0.37729	1	-0.192503	0.181249	-1.06209	0.289436	0.528705	1	-0.293704	0.180102	-1.63076	0.104984	0.337475	1	0	0.162371	0.922022	-2.56062	-0.236889	0.0104487	0.0400432	-2.56062	-0.236889	0.0104487	0.056985
	X.Collinsella._massiliensis	S_1_pyrroline_5_carboxylate	Amino Acid	Glutamate Metabolism	no	0.307045	0.103758	2.95924	0.00342623	0.0671306	1	0.136724	0.0580998	2.35325	0.019552	0.101929	1	0.0670085	0.069689	0.961537	0.33779	0.617799	1	0.45825	3.69174	0.157888	3.39525	0.139187	0.000685655	0.00479194	2.56059	0.149371	0.0104495	0.0569859
	Eubacterium_eligens	X___14392	Unknown_compount	Unknown_compount	no	0.346656	0.129406	2.67883	0.0079538	0.107652	1	0.142083	0.151566	0.937437	0.349632	0.588864	1	0.0940545	0.157742	0.596254	0.551881	0.779145	1	0	1.8542	0.3957	2.56052	0.213796	0.0104516	0.0400525	2.56052	0.213796	0.0104516	0.056994
	Alistipes_indistinctus	methylmalonate__MMA	Lipid	Fatty Acid Metabolism (also BCAA Metabolism)	no	0.124392	0.148201	0.839347	0.402198	0.731112	1	0.452005	0.170884	2.6451	0.00879626	0.0606902	1	0.223968	0.189707	1.1806	0.239582	0.517943	1	0.0621234	2.13248	0.344301	2.63864	0.25442	0.00832402	0.0336738	2.56047	0.255413	0.0104531	0.0569993
	Intestinibacter_bartlettii	X1_oleoyl_GPE_18_1	Lipid	Lysophospholipid	no	-0.119679	0.107072	-1.11775	0.264911	0.61459	1	-0.229553	0.123608	-1.85711	0.0647234	0.217159	1	-0.221581	0.142407	-1.55596	0.121769	0.36369	1	0	0.563339	0.754523	-2.56045	-0.180159	0.0104537	0.0400572	-2.56045	-0.180159	0.0104537	0.0569993
	Veillonella_parvula	X___15853	Unknown_compount	Unknown_compount	no	-0.0562706	0.135261	-0.416014	0.677811	0.885858	1	-0.337139	0.151834	-2.22045	0.0274777	0.127323	1	-0.313945	0.129796	-2.41875	0.01674	0.123265	1	0.220505	2.56576	0.277237	-2.89622	-0.230855	0.00377688	0.0183394	-2.56038	-0.231698	0.0104557	0.0570067
	Dorea_formicigenerans	indoleacetate	Amino Acid	Tryptophan Metabolism	no	0.434592	0.415294	1.04647	0.296509	0.645655	1	0.338926	0.186392	1.81835	0.0704623	0.229024	1	0.397658	0.267138	1.48859	0.138641	0.38935	1	0	0.0623421	0.96931	2.56028	0.367277	0.0104587	0.0400715	2.56028	0.367277	0.0104587	0.0570195
	Alistipes_putredinis	behenoyl_ethanolamide_22_0.	Lipid	Endocannabinoid	no	0.0550609	0.118756	0.463649	0.643364	0.871164	1	0.31615	0.126287	2.50343	0.0130762	0.0788918	1	0.302955	0.123498	2.45311	0.0152783	0.117048	1	0.32424	2.95963	0.22768	3.08873	0.218858	0.00201015	0.0112476	2.56025	0.220793	0.0104597	0.0570218
	Erysipelatoclostridium_ramosum	behenoylcarnitine__C22.	Lipid	Fatty Acid Metabolism (Acyl Carnitine, Long Chain Saturated)	no	-0.14605	0.205059	-0.712232	0.477086	0.781892	1	-0.284265	0.122377	-2.32286	0.0211626	0.10733	1	-0.166798	0.153822	-1.08436	0.279901	0.561692	1	0	0.524845	0.769186	-2.56007	-0.222138	0.0104652	0.0400883	-2.56007	-0.222138	0.0104652	0.0570483
	Akkermansia_muciniphila	gamma_glutamylthreonine	Peptide	Gamma-glutamyl Amino Acid	no	0.112867	0.0789283	1.43	0.154157	0.487698	1	0.274487	0.111214	2.46809	0.0143984	0.0837409	1	0.475495	0.128885	3.68931	0.000311357	0.0118248	1	0.666106	5.98993	0.0500383	3.96957	0.228585	7.20038e-05	0.000784659	2.55985	0.268669	0.0104718	0.0570812
	Eubacterium_ramulus	X3b_hydroxy_5_cholenoic_acid	Lipid	Secondary Bile Acid Metabolism	no	-0.317646	0.126523	-2.51057	0.0127829	0.140413	1	-0.0982206	0.112265	-0.874898	0.382649	0.618512	1	-0.146055	0.129795	-1.12528	0.262222	0.543271	1	0	1.78254	0.410135	-2.55972	-0.180472	0.0104758	0.0401258	-2.55972	-0.180472	0.0104758	0.0570997
	Gemmiger_formicilis	ribulose_xylulose	Carbohydrate	Pentose Metabolism	no	0.0884882	0.157966	0.560171	0.57594	0.838222	1	0.190345	0.098785	1.92686	0.0553729	0.197672	1	0.221529	0.128407	1.72521	0.0864954	0.303788	1	0	0.45113	0.798065	2.55965	0.179564	0.0104778	0.0401317	2.55965	0.179564	0.0104778	0.0571072
	Eubacterium_hallii	glycerophosphoglycerol	Lipid	Glycerolipid Metabolism	no	0.33768	0.270437	1.24865	0.21314	0.561608	1	0.262832	0.121144	2.16958	0.0311836	0.138433	1	0.136177	0.138602	0.982505	0.327392	0.608635	1	0	0.679903	0.711805	2.55961	0.221227	0.010479	0.0401349	2.55961	0.221227	0.010479	0.0571108
	Bacteroides_vulgatus	X___25666	Unknown_compount	Unknown_compount	no	-0.17572	0.197166	-0.891228	0.373794	0.70984	1	-0.290316	0.182435	-1.59134	0.113067	0.306314	1	-0.473593	0.23146	-2.04612	0.0424458	0.207305	1	0	0.961803	0.618226	-2.55958	-0.296673	0.01048	0.0401369	-2.55958	-0.296673	0.01048	0.0571123
	Holdemanella_biformis	X5_hydroxymethylfurfural	Xenobiotics	Food Component/Plant	no	0.122828	0.105637	1.16274	0.246214	0.597465	1	0.270989	0.140352	1.93078	0.0548836	0.196612	1	0.200382	0.134927	1.48511	0.139558	0.390741	1	0	0.73407	0.692785	2.55956	0.18315	0.0104805	0.0401374	2.55956	0.18315	0.0104805	0.0571123
	Alistipes_finegoldii	X5_aminovalerate	Amino Acid	Lysine Metabolism	no	-0.16321	0.120598	-1.35334	0.177356	0.517289	1	-0.727204	0.160092	-4.54242	9.46165e-06	0.000534253	0.888997	-0.753201	0.167285	-4.5025	1.31838e-05	0.00168764	1	0.83211	11.9125	0.00258956	-5.55204	-0.463459	2.82362e-08	1.29289e-06	-2.55951	-0.535476	0.0104821	0.0571141
	Slackia_isoflavoniconvertens	phenylalanylalanine	Peptide	Dipeptide	no	-0.227493	0.0820028	-2.77421	0.00601587	0.0922779	1	-0.0701664	0.120695	-0.581354	0.561638	0.758322	1	-0.0674203	0.121797	-0.553546	0.580692	0.797519	1	0	1.78944	0.408721	-2.55953	-0.151675	0.0104815	0.0401394	-2.55953	-0.151675	0.0104815	0.0571141
	Fusicatenibacter_saccharivorans	ursodeoxycholate	Lipid	Secondary Bile Acid Metabolism	no	-0.459075	0.593015	-0.774138	0.439692	0.756306	1	-0.6167	0.283627	-2.17434	0.0308193	0.137225	1	-0.37038	0.293569	-1.26165	0.208984	0.482797	1	0	0.36794	0.831961	-2.55946	-0.493686	0.0104834	0.0401451	-2.55946	-0.493686	0.0104834	0.0571181
	Gordonibacter_pamelaeae	X___24453	Unknown_compount	Unknown_compount	no	0.133985	0.150755	0.888765	0.375114	0.71087	1	0.373028	0.165394	2.25539	0.0251601	0.120127	1	0.614998	0.219514	2.80163	0.00573749	0.0664152	1	0.417098	3.43111	0.179864	3.20854	0.318774	0.00133411	0.00815903	2.5594	0.339728	0.0104852	0.0571244
	Alistipes_putredinis	lithocholate	Lipid	Secondary Bile Acid Metabolism	no	0.345194	0.174767	1.97517	0.049517	0.285343	1	1.62966	0.338135	4.81955	2.78907e-06	0.000221893	0.262055	0.777693	0.235722	3.29919	0.00120456	0.0266677	1	0.829294	11.716	0.00285692	5.12816	0.664912	2.92583e-07	8.87842e-06	2.55924	0.865544	0.01049	0.0571441
	Gemmiger_formicilis	phenyllactate__PLA	Amino Acid	Phenylalanine Metabolism	no	-0.148106	0.243689	-0.607767	0.543977	0.820065	1	-0.640214	0.195934	-3.2675	0.00127113	0.0162893	1	-0.268398	0.160644	-1.67076	0.096801	0.323374	1	0.360234	3.12614	0.209492	-3.2728	-0.362222	0.00106486	0.00682764	-2.55925	-0.362425	0.0104897	0.0571441
	Eubacterium_hallii	X1_oleoylglycerol_18_1	Lipid	Monoacylglycerol	no	-1.30707	0.676707	-1.93151	0.0547221	0.299818	1	-0.349633	0.291045	-1.2013	0.231013	0.465773	1	-0.561999	0.319837	-1.75714	0.0808808	0.2933	1	0	1.71208	0.424842	-2.55917	-0.524968	0.0104923	0.0401725	-2.55917	-0.524968	0.0104923	0.0571498
	Fusicatenibacter_saccharivorans	S_a_amino_omega_caprolactam	Xenobiotics	Food Component/Plant	no	0.558824	0.170002	3.28716	0.00118037	0.0365421	1	0.28308	0.0912291	3.10296	0.00218484	0.023642	1	0.107715	0.0960146	1.12186	0.263667	0.544739	1	0.64446	5.62525	0.0600472	4.00838	0.24706	6.11378e-05	0.000688032	2.55917	0.281331	0.0104921	0.0571498
	Bacteroides_thetaiotaomicron	X___25533	Unknown_compount	Unknown_compount	no	0.0978629	0.101908	0.960309	0.337968	0.681888	1	0.318715	0.151193	2.10799	0.0362407	0.152287	1	0.270661	0.156517	1.72928	0.085763	0.302667	1	0	1.80776	0.404994	2.559	0.190284	0.0104975	0.0401891	2.559	0.190284	0.0104975	0.057168
	Anaeromassilibacillus_sp_An250	taurine	Amino Acid	Methionine, Cysteine, SAM and Taurine Metabolism	no	-0.335756	0.212173	-1.58247	0.115	0.426171	1	-0.853429	0.288778	-2.95531	0.00348738	0.032581	1	-0.228718	0.31163	-0.73394	0.464101	0.717264	1	0.271616	2.7458	0.253371	-3.00515	-0.450479	0.00265448	0.0139358	-2.559	-0.459165	0.0104973	0.057168
	Bacteroides_cellulosilyticus	X___23173	Unknown_compount	Unknown_compount	no	-0.180925	0.080087	-2.25911	0.0248704	0.200703	1	-0.240811	0.20846	-1.15519	0.249349	0.486864	1	-0.110353	0.193714	-0.569669	0.569732	0.790346	1	0	0.214025	0.898514	-2.55901	-0.17848	0.0104971	0.0401891	-2.55901	-0.17848	0.0104971	0.057168
	Bacteroides_stercoris	X___25532	Unknown_compount	Unknown_compount	no	0.240627	0.0976766	2.46351	0.0145363	0.150884	1	0.331212	0.16369	2.02341	0.0443228	0.1723	1	-0.00123859	0.167122	-0.00741125	0.994096	0.998389	1	0.108784	2.24412	0.325608	2.81407	0.21096	0.00489185	0.02238	2.55892	0.208346	0.0104997	0.0571772
	Clostridium_innocuum	gamma_glutamyltyrosine	Peptide	Gamma-glutamyl Amino Acid	no	-0.0857812	0.0744045	-1.1529	0.250218	0.601271	1	-0.114705	0.0936801	-1.22443	0.222189	0.455469	1	-0.233419	0.103357	-2.25837	0.0253272	0.155916	1	0	1.38104	0.501316	-2.55883	-0.129873	0.0105025	0.0402052	-2.55883	-0.129873	0.0105025	0.0571857
	Dorea_formicigenerans	methylmalonate__MMA	Lipid	Fatty Acid Metabolism (also BCAA Metabolism)	no	0.477241	0.382038	1.2492	0.212939	0.561347	1	0.26634	0.135806	1.96118	0.0512058	0.188578	1	0.275618	0.231744	1.18932	0.236143	0.51416	1	0	0.273513	0.872183	2.55885	0.28664	0.010502	0.040205	2.55885	0.28664	0.010502	0.0571857
	Firmicutes_bacterium_CAG_110	X2_aminoheptanoate	Lipid	Fatty Acid, Amino	no	0.238903	0.135703	1.76048	0.0797348	0.358716	1	0.772171	0.24731	3.12228	0.0020525	0.0227335	1	0.272233	0.191507	1.42153	0.157185	0.416245	1	0.464265	3.73319	0.15465	3.33699	0.337226	0.000846919	0.00568757	2.55869	0.375203	0.0105067	0.0572024
	Ruthenibacterium_lactatiformans	X___25676	Unknown_compount	Unknown_compount	no	0.110725	0.105071	1.05381	0.29314	0.642384	1	0.394341	0.13646	2.88978	0.00426771	0.0374473	1	0.18862	0.136823	1.37857	0.170027	0.433148	1	0.270531	2.74172	0.253889	2.936	0.208811	0.00332472	0.0166073	2.55868	0.215562	0.0105071	0.0572024
	Bacteroides_vulgatus	X1_palmitoyl_2_linoleoyl_GPC_16_0_18_2	Lipid	Phosphatidylcholine (PC)	no	0.384692	0.151613	2.53733	0.0118723	0.13473	1	0.107302	0.15944	0.672993	0.501706	0.716048	1	0.227753	0.20312	1.12127	0.263916	0.545049	1	0	1.60147	0.449	2.55867	0.247264	0.0105074	0.040219	2.55867	0.247264	0.0105074	0.0572024
	Clostridium_disporicum	tetradecadienoate_14_2.	Lipid	Long Chain Polyunsaturated Fatty Acid (n3 and n6)	no	-0.267236	0.107749	-2.48018	0.0138923	0.147324	1	-0.09165	0.144088	-0.63607	0.525437	0.73265	1	-0.146511	0.142061	-1.03133	0.304004	0.58608	1	0	1.07313	0.584753	-2.55859	-0.188698	0.0105098	0.040225	-2.55859	-0.188698	0.0105098	0.0572123
	Actinomyces_oris	sphingosine	Lipid	Sphingosines	no	0.268654	0.163876	1.63937	0.102585	0.404309	1	0.196589	0.168366	1.16763	0.244306	0.481044	1	0.328706	0.197847	1.66142	0.0986641	0.326533	1	0	0.264973	0.875915	2.55856	0.258374	0.0105107	0.0402267	2.55856	0.258374	0.0105107	0.0572136
	Bacteroides_thetaiotaomicron	N_N_N_trimethyl_alanylproline_betaine_TMAP	Amino Acid	Alanine and Aspartate Metabolism	no	-0.261846	0.237409	-1.10293	0.271279	0.621284	1	-0.707371	0.316996	-2.23148	0.0267268	0.125003	1	-0.419449	0.330048	-1.27087	0.205691	0.478862	1	0	1.26554	0.531119	-2.55843	-0.421322	0.0105147	0.0402355	-2.55843	-0.421322	0.0105147	0.0572322
	Olsenella_scatoligenes	N_palmitoyl_sphingosine_d18_1_16_0	Lipid	Ceramides	no	-0.181299	0.0937493	-1.93387	0.0544299	0.299002	1	-0.535957	0.195614	-2.73987	0.00668579	0.0506314	1	-0.159499	0.138203	-1.15409	0.25025	0.530437	1	0.326257	2.96849	0.226673	-3.10003	-0.223569	0.00193504	0.0109256	-2.55827	-0.240916	0.0105193	0.0572539
	Ruminococcus_bicirculans	X3_dehydrodeoxycholate	Lipid	Secondary Bile Acid Metabolism	no	-0.322324	0.178304	-1.80772	0.0720346	0.34164	1	-0.241194	0.125932	-1.91527	0.0568435	0.200864	1	-0.106417	0.184257	-0.577543	0.564416	0.786999	1	0	0.725852	0.695638	-2.55809	-0.229756	0.010525	0.0402699	-2.55809	-0.229756	0.010525	0.0572815
	Paraprevotella_xylaniphila	beta_sitosterol	Lipid	Sterol	no	-0.26323	0.110866	-2.37431	0.0184535	0.171178	1	-0.193014	0.16561	-1.16547	0.245175	0.48204	1	-0.0933594	0.145526	-0.641531	0.522131	0.758785	1	0	0.863915	0.649237	-2.55799	-0.199116	0.0105279	0.0402795	-2.55799	-0.199116	0.0105279	0.0572941
	Bifidobacterium_bifidum	stigmastadienone	Lipid	Sterol	no	0.286595	0.104601	2.7399	0.00665733	0.0977303	1	0.183284	0.109012	1.68132	0.0942154	0.2742	1	0.0415795	0.11824	0.351654	0.725579	0.880777	1	0.170064	2.40982	0.299718	2.83685	0.180477	0.00455608	0.0212057	2.55784	0.178826	0.0105324	0.057315
	Alistipes_finegoldii	fructosyllysine	Amino Acid	Lysine Metabolism	no	-0.200987	0.125625	-1.5999	0.111075	0.419458	1	-0.626285	0.137369	-4.55915	8.8024e-06	0.000506154	0.827056	-0.232498	0.148546	-1.56516	0.119598	0.360131	1	0.670934	6.0778	0.0478875	-4.44043	-0.349221	8.97776e-06	0.000143955	-2.5576	-0.352488	0.0105397	0.0573513
	Methanobrevibacter_smithii	X___24586	Unknown_compount	Unknown_compount	no	-0.331975	0.13558	-2.44855	0.0151366	0.154258	1	-1.34455	0.282432	-4.76062	3.63245e-06	0.000271578	0.341298	-1.18121	0.261157	-4.523	1.21053e-05	0.00160876	1	0.872443	15.6792	0.000393824	-5.78249	-0.640134	7.36029e-09	4.24269e-07	-2.55746	-0.921007	0.0105441	0.057372
	Ruminococcus_torques	X___17438	Unknown_compount	Unknown_compount	no	0.196994	0.158418	1.2435	0.215024	0.563642	1	0.193651	0.115477	1.67696	0.095067	0.275748	1	0.192667	0.130432	1.47714	0.141681	0.393936	1	0	0.000469527	0.999765	2.55734	0.194085	0.0105477	0.0403437	2.55734	0.194085	0.0105477	0.057382
	Bifidobacterium_adolescentis	fumarate	Energy	TCA Cycle	no	0.326377	0.132689	2.4597	0.014687	0.151661	1	0.0908115	0.144722	0.627489	0.531033	0.736738	1	0.221045	0.178374	1.23922	0.217148	0.492196	1	0	1.43954	0.486864	2.55734	0.219313	0.0105475	0.0403437	2.55734	0.219313	0.0105475	0.057382
	Eubacterium_hallii	butyrate_isobutyrate_4_0	Lipid	Short Chain Fatty Acid	no	0.683695	0.603455	1.13297	0.258478	0.608849	1	0.480495	0.220203	2.18205	0.0302368	0.13549	1	0.269475	0.256584	1.05024	0.295253	0.577539	1	0	0.608012	0.737857	2.55734	0.411839	0.0105477	0.0403437	2.55734	0.411839	0.0105477	0.057382
	Blautia_sp_CAG_257	X___24210	Unknown_compount	Unknown_compount	no	-0.433021	0.262676	-1.6485	0.100697	0.400538	1	-0.422719	0.224435	-1.88348	0.061044	0.209726	1	-0.215739	0.244705	-0.881629	0.379352	0.65272	1	0	0.5027	0.77775	-2.55727	-0.357929	0.0105498	0.0403499	-2.55727	-0.357929	0.0105498	0.0573897
	Bacteroides_massiliensis	imidazole_propionate	Amino Acid	Histidine Metabolism	no	-0.353835	0.183689	-1.92627	0.0553771	0.301561	1	-0.46252	0.417599	-1.10757	0.269339	0.508526	1	-0.510461	0.383882	-1.32973	0.185572	0.453733	1	0	0.166771	0.919997	-2.55708	-0.39383	0.0105555	0.0403688	-2.55708	-0.39383	0.0105555	0.0574146
	Coprococcus_comes	N_acetyl_cadaverine	Amino Acid	Lysine Metabolism	no	-0.321071	0.569671	-0.563607	0.573603	0.836965	1	-0.661612	0.27557	-2.40089	0.0172443	0.0940962	1	-0.390303	0.403206	-0.967998	0.334563	0.614923	1	0	0.480288	0.786515	-2.55708	-0.54027	0.0105556	0.0403688	-2.55708	-0.54027	0.0105556	0.0574146
	Parabacteroides_distasonis	X___24729	Unknown_compount	Unknown_compount	no	-0.324898	0.135776	-2.3929	0.0175679	0.166951	1	-0.200674	0.129107	-1.55432	0.121643	0.31997	1	-0.0567107	0.151038	-0.375474	0.707824	0.872058	1	0	1.74444	0.418023	-2.55703	-0.20338	0.010557	0.0403725	-2.55703	-0.20338	0.010557	0.0574189
	Anaerostipes_hadrus	threonylphenylalanine	Peptide	Dipeptide	no	-0.127491	0.341804	-0.372993	0.709517	0.898678	1	0.434323	0.132835	3.26965	0.001262	0.0162006	1	0.531968	0.245522	2.16668	0.0317969	0.177106	1	0.268881	2.73553	0.254675	3.57613	0.395348	0.000348719	0.0027864	2.55699	0.372685	0.0105583	0.0574226
	Clostridium_innocuum	tryptophylglycine	Peptide	Dipeptide	no	0.235062	0.137705	1.707	0.0892534	0.379161	1	0.0846023	0.149144	0.567253	0.57116	0.764381	1	0.421976	0.165398	2.55128	0.0117075	0.101011	1	0.128458	2.29478	0.317464	2.72944	0.235572	0.00634416	0.0273345	2.55691	0.236845	0.0105607	0.0574325
	Lawsonibacter_asaccharolyticus	X___25944	Unknown_compount	Unknown_compount	no	0.157206	0.0893791	1.75887	0.0800094	0.359329	1	0.730886	0.113368	6.44704	7.9544e-10	6.92018e-07	7.47379e-05	0.523818	0.12493	4.19288	4.63043e-05	0.00364483	1	0.881233	16.8398	0.000220441	6.73784	0.412305	1.60757e-11	2.55573e-09	2.55685	0.464865	0.0105624	0.0574387
	Alistipes_inops	X___23062	Unknown_compount	Unknown_compount	no	0.381721	0.150761	2.53196	0.0120505	0.135826	1	1.69888	0.30642	5.54429	8.97932e-08	1.83011e-05	0.00843679	0.726695	0.225261	3.22602	0.00153332	0.0307976	1	0.866571	14.9892	0.000556071	5.70683	0.661823	1.15098e-08	6.10981e-07	2.55681	0.892996	0.0105638	0.0574427
	Eubacterium_siraeum	carotene_diol__1	Cofactors and Vitamins	Vitamin A Metabolism	no	0.139948	0.0895664	1.5625	0.119627	0.433908	1	0.624712	0.161162	3.87631	0.000142556	0.00355956	1	0.491045	0.130492	3.76303	0.000238164	0.0101459	1	0.785686	9.33211	0.00940932	4.72181	0.31699	2.33758e-06	4.83456e-05	2.55671	0.398379	0.0105667	0.0574519
	Eubacterium_ramulus	creatinine	Amino Acid	Creatine Metabolism	no	-0.0785607	0.347323	-0.226189	0.821267	0.942611	1	-0.750532	0.289405	-2.59336	0.010186	0.0668056	1	-0.827778	0.321313	-2.57623	0.0109282	0.0970763	1	0.338541	3.02362	0.220511	-3.22336	-0.589337	0.00126696	0.00783732	-2.55672	-0.577339	0.0105665	0.0574519
	Parabacteroides_distasonis	X___19220	Unknown_compount	Unknown_compount	no	-0.615274	0.177264	-3.47094	0.000625665	0.0247877	1	-0.131797	0.154475	-0.853195	0.394542	0.628983	1	-0.499962	0.204145	-2.44906	0.0154447	0.117817	1	0.573427	4.68853	0.0959177	-3.75296	-0.379638	0.000174757	0.00161026	-2.5566	-0.401406	0.0105702	0.0574662
	Alistipes_finegoldii	calystegine_A3	Xenobiotics	Food Component/Plant	no	-0.252423	0.155581	-1.62246	0.106158	0.410704	1	-0.261637	0.145508	-1.79809	0.0736269	0.235406	1	-0.156119	0.160199	-0.974535	0.331319	0.612165	1	0	0.279089	0.869754	-2.55658	-0.226407	0.0105706	0.0404129	-2.55658	-0.226407	0.0105706	0.0574662
	X.Collinsella._massiliensis	X___25500	Unknown_compount	Unknown_compount	no	0.037414	0.182304	0.205228	0.837586	0.948465	1	0.447384	0.136454	3.27865	0.0012244	0.015892	1	0.473858	0.167784	2.82422	0.00536703	0.0641295	1	0.499228	3.99383	0.135753	3.8437	0.351882	0.000121193	0.00119461	2.55651	0.336055	0.0105728	0.0574751
	Paraprevotella_xylaniphila	X___23737	Unknown_compount	Unknown_compount	no	0.239235	0.0974222	2.45565	0.0148488	0.152593	1	0.359077	0.143691	2.49895	0.0132375	0.0795142	1	0.053058	0.120364	0.440813	0.659967	0.845756	1	0.301989	2.86529	0.238677	3.09904	0.207611	0.00194152	0.0109538	2.55646	0.208845	0.0105744	0.0574801
	Alistipes_inops	X2_methylcitrate_homocitrate	Energy	TCA Cycle	no	-0.286683	0.0975327	-2.93936	0.00364479	0.0694043	1	-0.250589	0.154902	-1.61773	0.107252	0.297024	1	-0.0414625	0.124734	-0.332408	0.740033	0.887714	1	0.20223	2.50699	0.285506	-2.97663	-0.204885	0.00291431	0.0149802	-2.55644	-0.200817	0.0105749	0.0574801
	Coprococcus_comes	X___25713	Unknown_compount	Unknown_compount	no	-0.598491	0.209611	-2.85525	0.00471755	0.0806131	1	-0.146068	0.138934	-1.05135	0.29433	0.534216	1	-0.615915	0.174844	-3.52265	0.000562537	0.0169223	1	0.651514	5.73912	0.056724	-3.99096	-0.385321	6.58075e-05	0.000729402	-2.55636	-0.431658	0.0105772	0.0574891
	Asaccharobacter_celatus	pyridoxate	Cofactors and Vitamins	Vitamin B6 Metabolism	no	0.106916	0.144634	0.739219	0.460573	0.770434	1	0.286883	0.0983542	2.91683	0.00392804	0.0354093	1	0.079262	0.117509	0.674517	0.500994	0.744192	1	0.0787232	2.1709	0.33775	2.70896	0.181163	0.00674953	0.0286508	2.55634	0.179081	0.0105781	0.0574904
	Alistipes_shahii	X___24699	Unknown_compount	Unknown_compount	no	-0.190121	0.143737	-1.3227	0.187328	0.530822	1	-0.766873	0.236966	-3.23621	0.00141139	0.0175552	1	-0.471716	0.21262	-2.21859	0.0279775	0.164933	1	0.564811	4.59571	0.100474	-3.54246	-0.37692	0.000396417	0.00309305	-2.55612	-0.436017	0.0105845	0.0575179
	Parabacteroides_merdae	X1_linoleoylglycerol_18_2	Lipid	Monoacylglycerol	no	-0.137272	0.190534	-0.720457	0.472019	0.778397	1	-0.645901	0.238008	-2.71378	0.00721548	0.0533275	1	-0.458368	0.219646	-2.08684	0.0385499	0.196187	1	0.332505	2.99628	0.223546	-3.04012	-0.374422	0.00236487	0.0127546	-2.55611	-0.387979	0.010585	0.0575179
	Eubacterium_sp_CAG_38	salicylate	Xenobiotics	Drug - Topical Agents	no	-0.176064	0.0994105	-1.77108	0.0779503	0.354917	1	-0.0844418	0.123859	-0.681756	0.496159	0.71193	1	-0.282953	0.14048	-2.01419	0.0457304	0.215873	1	0	1.12472	0.569863	-2.55613	-0.173503	0.0105845	0.0404579	-2.55613	-0.173503	0.0105845	0.0575179
	Adlercreutzia_equolifaciens	glycerophosphoglycerol	Lipid	Glycerolipid Metabolism	no	0.0533204	0.0919104	0.580135	0.562426	0.830971	1	0.268194	0.107652	2.4913	0.0135172	0.0805296	1	0.265598	0.0998524	2.6599	0.00864351	0.084623	1	0.394126	3.30101	0.191953	3.21204	0.183932	0.00131795	0.00808303	2.55585	0.188715	0.0105929	0.0575577
	Enorma_massiliensis	X___24811	Unknown_compount	Unknown_compount	no	0.106168	0.10386	1.02222	0.307814	0.656118	1	0.366914	0.12525	2.92946	0.00377817	0.0344254	1	0.524818	0.120414	4.35843	2.38379e-05	0.00240935	1	0.723751	7.23984	0.0267848	4.62415	0.307991	3.76136e-06	7.05269e-05	2.55583	0.326413	0.0105935	0.0575578
	Bacteroides_thetaiotaomicron	X___25546	Unknown_compount	Unknown_compount	no	0.141757	0.115849	1.22364	0.222416	0.572447	1	0.188789	0.165706	1.1393	0.255902	0.494094	1	0.402802	0.174695	2.30575	0.022459	0.145171	1	0	1.57995	0.453855	2.55574	0.213204	0.0105962	0.0404941	2.55574	0.213204	0.0105962	0.057564
	Eubacterium_siraeum	arabonate_xylonate	Carbohydrate	Pentose Metabolism	no	-0.135034	0.0778864	-1.73373	0.0843857	0.369121	1	-0.513354	0.158954	-3.22958	0.00144289	0.0178266	1	-0.264803	0.130093	-2.03548	0.0435166	0.210542	1	0.575768	4.7144	0.0946851	-3.58676	-0.220955	0.000334818	0.00269686	-2.55577	-0.269882	0.0105953	0.057564
	Clostridium_spiroforme	X___25045	Unknown_compount	Unknown_compount	no	0.189314	0.118165	1.60212	0.110583	0.418543	1	0.208311	0.131061	1.58942	0.1135	0.306955	1	0.138908	0.108873	1.27587	0.203922	0.476868	1	0	0.189141	0.909764	2.55573	0.174625	0.0105965	0.0404941	2.55573	0.174625	0.0105965	0.057564
	Akkermansia_muciniphila	N_methylpipecolate	Xenobiotics	Bacterial/Fungal	no	0.164937	0.131771	1.25169	0.212029	0.56012	1	0.7211	0.158405	4.55226	9.06831e-06	0.000516527	0.85204	0.623361	0.203785	3.05891	0.00262064	0.0420188	1	0.759489	8.31563	0.0156417	4.83023	0.438163	1.36375e-06	3.14442e-05	2.5555	0.488858	0.0106036	0.05759
	Gemmiger_formicilis	X___25785	Unknown_compount	Unknown_compount	no	-0.223329	0.223266	-1.00028	0.318289	0.665683	1	-0.188012	0.164375	-1.1438	0.254036	0.491895	1	-0.273462	0.13048	-2.09581	0.0377347	0.193954	1	0	0.170634	0.918221	-2.55551	-0.237469	0.0106033	0.0405151	-2.55551	-0.237469	0.0106033	0.05759
	Firmicutes_bacterium_CAG_94	ceramide_d18_1_20_0__d16_1_22_0__d20_1_18_0.	Lipid	Ceramides	no	-0.228964	0.109511	-2.0908	0.0377104	0.248457	1	-0.325526	0.134819	-2.41453	0.0166292	0.091979	1	-0.030447	0.142079	-0.214297	0.830599	0.930227	1	0.151268	2.35646	0.307824	-2.80907	-0.204905	0.00496852	0.0226541	-2.55549	-0.203512	0.0106037	0.05759
	Parabacteroides_merdae	ethylmalonate	Amino Acid	Leucine, Isoleucine and Valine Metabolism	no	0.200344	0.112967	1.77347	0.0775532	0.354104	1	0.299149	0.131785	2.26998	0.0242438	0.11722	1	0.0291689	0.152686	0.191039	0.848747	0.938643	1	0	1.80368	0.405821	2.55555	0.191099	0.0106021	0.0405121	2.55555	0.191099	0.0106021	0.05759
	Akkermansia_muciniphila	tyrosylglycine	Peptide	Dipeptide	no	-0.12308	0.0938895	-1.31091	0.191275	0.536056	1	-0.171958	0.109516	-1.57017	0.11791	0.314162	1	-0.430088	0.146868	-2.9284	0.00392471	0.0536844	1	0.373125	3.19043	0.202865	-3.09338	-0.198368	0.00197892	0.0111152	-2.55543	-0.212338	0.0106056	0.0575954
	Parabacteroides_merdae	X3_indoleglyoxylic_acid	Xenobiotics	Food Component/Plant	no	-0.18032	0.0719533	-2.50607	0.012942	0.141511	1	-0.0600587	0.0928772	-0.646646	0.518581	0.728192	1	-0.0955501	0.0952078	-1.0036	0.317148	0.598711	1	0	1.17567	0.555527	-2.5554	-0.12478	0.0106065	0.0405232	-2.5554	-0.12478	0.0106065	0.0575954
	Coprococcus_eutactus	N_acetylmethionine	Amino Acid	Methionine, Cysteine, SAM and Taurine Metabolism	no	-0.158676	0.0857172	-1.85115	0.0655062	0.326932	1	-0.475856	0.237084	-2.00712	0.0460439	0.176256	1	-0.182045	0.223948	-0.812889	0.417537	0.682764	1	0	1.58602	0.45248	-2.5554	-0.193818	0.0106066	0.0405232	-2.5554	-0.193818	0.0106066	0.0575954
	Oscillibacter_sp_57_20	asparagine	Amino Acid	Alanine and Aspartate Metabolism	no	-0.546037	0.205361	-2.65891	0.00842365	0.111255	1	-0.0977384	0.287641	-0.339793	0.734358	0.86645	1	-0.891253	0.241258	-3.6942	0.000305914	0.0117435	1	0.552729	4.47156	0.106909	-4.04485	-0.555714	5.23568e-05	0.000606353	-2.55519	-0.535208	0.0106129	0.0576216
	Akkermansia_muciniphila	X12_or_13_methylmyristate_a15_0_or_i15_0	Lipid	Fatty Acid, Branched	no	0.12915	0.113756	1.13533	0.25749	0.607917	1	0.517031	0.148941	3.47138	0.000630768	0.0101153	1	0.571637	0.173131	3.30177	0.0011943	0.0265607	1	0.698623	6.6362	0.0362215	4.19582	0.336238	2.71889e-05	0.000355251	2.55518	0.386675	0.0106134	0.0576216
	Dialister_invisus	X1_2_dipalmitoyl_GPC_16_0_16_0	Lipid	Phosphatidylcholine (PC)	no	-0.207978	0.0959426	-2.16774	0.0312667	0.225955	1	-0.0673414	0.153129	-0.439769	0.660565	0.823236	1	-0.329698	0.196387	-1.67882	0.0952151	0.320768	1	0	1.18208	0.553752	-2.55516	-0.191943	0.0106139	0.0405424	-2.55516	-0.191943	0.0106139	0.0576216
	Bacteroides_thetaiotaomicron	dehydroepiandrosterone_sulfate_DHEA_S	Lipid	Androgenic Steroids	no	-0.441443	0.239253	-1.84509	0.0663878	0.32898	1	-0.4136	0.22699	-1.82211	0.069889	0.227851	1	-0.177573	0.270594	-0.656234	0.512653	0.752336	1	0	0.626126	0.731204	-2.55518	-0.359438	0.0106134	0.0405424	-2.55518	-0.359438	0.0106134	0.0576216
	Anaeromassilibacillus_sp_An250	X___23482	Unknown_compount	Unknown_compount	no	0.136265	0.0637048	2.139	0.0335525	0.234449	1	0.475745	0.0822034	5.78742	2.63372e-08	7.75733e-06	0.00247459	0.238475	0.105134	2.26829	0.0247013	0.153682	1	0.813122	10.7022	0.00474304	5.70197	0.258949	1.18428e-08	6.26887e-07	2.55513	0.281097	0.0106149	0.0576241
	Bacteroides_caccae	mannonate.	Xenobiotics	Food Component/Plant	no	-0.0850579	0.0954079	-0.891519	0.373638	0.709784	1	-0.288678	0.14172	-2.03696	0.0429334	0.169117	1	-0.292324	0.140743	-2.077	0.0394621	0.19887	1	0.0963441	2.21323	0.330676	-2.65419	-0.1831	0.00794996	0.0324959	-2.5551	-0.187584	0.0106157	0.057625
	Firmicutes_bacterium_CAG_83	X___25532	Unknown_compount	Unknown_compount	no	0.204674	0.110265	1.85619	0.0647821	0.325219	1	0.122085	0.159054	0.767571	0.443621	0.669708	1	0.248213	0.147251	1.68565	0.0938876	0.318269	1	0	0.347643	0.840447	2.55507	0.197189	0.0106166	0.0405509	2.55507	0.197189	0.0106166	0.0576264
	Asaccharobacter_celatus	X1_3_propanediol	Xenobiotics	Chemical	no	-0.095367	0.127187	-0.749814	0.454179	0.766073	1	-0.301128	0.161405	-1.86567	0.0635091	0.214629	1	-0.259839	0.134184	-1.93644	0.0546443	0.238061	1	0	1.26473	0.531334	-2.555	-0.204733	0.0106187	0.0405575	-2.555	-0.204733	0.0106187	0.0576348
	Alistipes_finegoldii	X1_linoleoylglycerol_18_2	Lipid	Monoacylglycerol	no	-0.399909	0.199912	-2.00043	0.0467003	0.276959	1	-0.853912	0.234356	-3.64365	0.00034022	0.00651179	1	-0.192864	0.227793	-0.846665	0.398496	0.667691	1	0.533414	4.28646	0.117276	-3.70247	-0.468325	0.000213513	0.0018835	-2.55496	-0.475609	0.0106201	0.057639
	Escherichia_coli	stearate_18_0	Lipid	Long Chain Saturated Fatty Acid	no	0.25255	0.131978	1.91358	0.0569898	0.30615	1	0.20656	0.133959	1.54197	0.124616	0.324547	1	0.141167	0.160292	0.880686	0.37986	0.653053	1	0	0.287806	0.865972	2.55485	0.207186	0.0106234	0.040572	2.55485	0.207186	0.0106234	0.0576533
	Clostridium_bolteae	X4_acetamidobutanoate	Amino Acid	Polyamine Metabolism	no	0.383003	0.25558	1.49856	0.135441	0.459203	1	0.268631	0.118989	2.2576	0.0250191	0.119667	1	0.0862018	0.191052	0.451197	0.652483	0.84138	1	0	1.019	0.600796	2.55481	0.239981	0.0106246	0.040575	2.55481	0.239981	0.0106246	0.0576568
	Coprococcus_eutactus	glycochenodeoxycholate	Lipid	Primary Bile Acid Metabolism	no	-0.33127	0.149607	-2.21427	0.0278509	0.21268	1	-0.307049	0.305099	-1.00639	0.315408	0.55569	1	-0.272295	0.341038	-0.79843	0.425851	0.689068	1	0	0.0270106	0.986585	-2.55466	-0.319285	0.0106292	0.0405877	-2.55466	-0.319285	0.0106292	0.0576781
	Eubacterium_eligens	X___23734	Unknown_compount	Unknown_compount	no	0.0709219	0.0972519	0.72926	0.466629	0.774658	1	0.306926	0.103969	2.95209	0.00352248	0.0328176	1	0.378052	0.123021	3.07307	0.00250636	0.0408983	1	0.571861	4.67138	0.0967437	3.7442	0.230301	0.000180971	0.00165341	2.55463	0.242467	0.01063	0.0576793
	Enorma_massiliensis	taurine	Amino Acid	Methionine, Cysteine, SAM and Taurine Metabolism	no	-0.222276	0.2748	-0.808863	0.41948	0.743057	1	-0.488098	0.299547	-1.62945	0.104746	0.292663	1	-0.93682	0.307501	-3.04656	0.00272425	0.0429832	1	0.338231	3.0222	0.220667	-3.09333	-0.523147	0.00197921	0.0111162	-2.55459	-0.532091	0.0106312	0.0576823
	Bacteroides_cellulosilyticus	ursodeoxycholate	Lipid	Secondary Bile Acid Metabolism	no	-0.735702	0.197819	-3.71907	0.000254614	0.0145429	1	-0.0897758	0.298483	-0.300774	0.76389	0.883012	1	-0.518002	0.310244	-1.66966	0.0970175	0.323725	1	0.385987	3.25726	0.196198	-3.66776	-0.534043	0.000244686	0.00210225	-2.55457	-0.495394	0.010632	0.0576836
	Roseburia_hominis	L_urobilin	Cofactors and Vitamins	Hemoglobin and Porphyrin Metabolism	no	0.294364	0.253194	1.1626	0.246268	0.597502	1	1.31085	0.285592	4.58994	7.70268e-06	0.000459802	0.723728	0.779223	0.309672	2.51628	0.0128842	0.106508	1	0.718458	7.10374	0.028671	4.65265	0.751923	3.27696e-06	6.34707e-05	2.55453	0.784214	0.010633	0.0576856
	Bifidobacterium_adolescentis	valylleucine	Peptide	Dipeptide	no	-0.31908	0.149144	-2.13941	0.0335192	0.234337	1	-0.168669	0.140809	-1.19785	0.232351	0.46738	1	-0.185247	0.174802	-1.05976	0.290914	0.572753	1	0	0.609613	0.737266	-2.55449	-0.225682	0.0106345	0.040602	-2.55449	-0.225682	0.0106345	0.0576902
	Alistipes_indistinctus	cysteine_sulfinic_acid	Amino Acid	Methionine, Cysteine, SAM and Taurine Metabolism	no	-0.151899	0.0680628	-2.23175	0.0266541	0.207607	1	-0.0199328	0.128341	-0.155311	0.876729	0.942873	1	-0.197847	0.121516	-1.62816	0.105536	0.338281	1	0	1.13052	0.568211	-2.55444	-0.137667	0.0106358	0.040602	-2.55444	-0.137667	0.0106358	0.0576905
	Blautia_sp_CAG_257	X___25537	Unknown_compount	Unknown_compount	no	0.133708	0.144154	0.92753	0.354682	0.695274	1	0.21502	0.0974493	2.20648	0.0284551	0.130311	1	0.144763	0.138489	1.0453	0.297521	0.579847	1	0	0.296315	0.862295	2.55445	0.178165	0.0106356	0.040602	2.55445	0.178165	0.0106356	0.0576905
	Collinsella_intestinalis	X___25487	Unknown_compount	Unknown_compount	no	0.124047	0.130286	0.952114	0.342099	0.685474	1	0.232406	0.142057	1.63601	0.103365	0.290135	1	0.319856	0.162886	1.96368	0.051368	0.230269	1	0	0.914738	0.632947	2.55428	0.211281	0.0106408	0.0406137	2.55428	0.211281	0.0106408	0.0577112
	Eubacterium_siraeum	X___13507	Unknown_compount	Unknown_compount	no	-0.233764	0.110111	-2.12298	0.0348885	0.2391	1	-0.167881	0.121754	-1.37886	0.169434	0.389662	1	-0.10448	0.121361	-0.860902	0.39063	0.66167	1	0	0.625067	0.731591	-2.55429	-0.173065	0.0106406	0.0406137	-2.55429	-0.173065	0.0106406	0.0577112
	Ruminococcus_gnavus	lanosterol	Lipid	Sterol	no	-0.182816	0.0861857	-2.12119	0.0350406	0.239583	1	-0.142659	0.0983417	-1.45065	0.148399	0.360124	1	-0.0753935	0.0957524	-0.787379	0.43227	0.693601	1	0	0.699861	0.704737	-2.5542	-0.137098	0.0106433	0.0406216	-2.5542	-0.137098	0.0106433	0.0577214
	Bacteroides_cellulosilyticus	X___25417	Unknown_compount	Unknown_compount	no	0.2374	0.176267	1.34682	0.179443	0.519951	1	0.360213	0.197823	1.82088	0.0700759	0.228176	1	0.314569	0.247472	1.27113	0.2056	0.478761	1	0	0.221472	0.895175	2.55418	0.296783	0.0106439	0.0406224	2.55418	0.296783	0.0106439	0.0577215
	Olsenella_scatoligenes	X2_aminophenol	Amino Acid	Tryptophan Metabolism	no	0.119267	0.0771366	1.54618	0.123518	0.440403	1	0.418667	0.148101	2.82691	0.0051633	0.0426378	1	0.203124	0.126424	1.60669	0.110172	0.345523	1	0.381584	3.23407	0.198486	3.11921	0.187678	0.00181339	0.0103981	2.55407	0.211408	0.0106471	0.0577353
	Bacteroides_caccae	X___25666	Unknown_compount	Unknown_compount	no	-0.158158	0.162109	-0.97563	0.330334	0.675316	1	-0.458592	0.169648	-2.70321	0.00744079	0.0544148	1	-0.152219	0.190461	-0.799211	0.425399	0.688726	1	0.0408726	2.08523	0.352532	-2.61011	-0.260536	0.0090512	0.0358855	-2.55384	-0.260428	0.0106541	0.0577701
	Collinsella_aerofaciens	X___25520	Unknown_compount	Unknown_compount	no	0.39794	0.259812	1.53164	0.127067	0.446311	1	0.226565	0.175996	1.28733	0.199422	0.428211	1	0.805242	0.24372	3.30396	0.00118559	0.0264863	1	0.461442	3.71362	0.15617	3.3475	0.418652	0.000815452	0.00551647	2.55374	0.44934	0.0106573	0.0577841
	Slackia_isoflavoniconvertens	X___25953	Unknown_compount	Unknown_compount	no	0.2083	0.125616	1.65822	0.0987169	0.397085	1	0.150751	0.170214	0.885655	0.376836	0.613752	1	0.384199	0.195682	1.96338	0.0514028	0.230348	1	0	0.86751	0.648071	2.55371	0.229326	0.0106581	0.0406697	2.55371	0.229326	0.0106581	0.0577841
	Anaeromassilibacillus_sp_An250	X___24556	Unknown_compount	Unknown_compount	no	0.15387	0.0773457	1.98937	0.0479158	0.280646	1	0.503674	0.117451	4.28837	2.76536e-05	0.00113018	1	0.182829	0.109379	1.67152	0.0966501	0.32318	1	0.694803	6.55314	0.0377576	4.31145	0.239808	1.62191e-05	0.000233121	2.55366	0.268306	0.0106596	0.0577841
	Agathobaculum_butyriciproducens	alanylleucine	Peptide	Dipeptide	no	0.100585	0.227053	0.443002	0.658205	0.877925	1	0.303778	0.134104	2.26524	0.024538	0.118136	1	0.25487	0.190625	1.33703	0.183186	0.451174	1	0	0.594015	0.743038	2.55366	0.252205	0.0106596	0.0406739	2.55366	0.252205	0.0106596	0.0577841
	Streptococcus_vestibularis	ornithine	Amino Acid	Urea cycle; Arginine and Proline Metabolism	no	0.322363	0.112832	2.85701	0.00469243	0.080308	1	0.0704964	0.133121	0.529565	0.596984	0.781228	1	0.151388	0.129544	1.16862	0.244364	0.523136	1	0.115616	2.26146	0.322797	2.7472	0.196951	0.00601059	0.0262647	2.55366	0.195029	0.0106598	0.0577841
	Enorma_massiliensis	N_acetyltaurine	Amino Acid	Methionine, Cysteine, SAM and Taurine Metabolism	no	-0.143157	0.295964	-0.483699	0.629087	0.86391	1	-0.824029	0.267212	-3.08381	0.00232374	0.0246232	1	-0.457044	0.258794	-1.76605	0.0793682	0.290477	1	0.322253	2.95095	0.22867	-3.14831	-0.495612	0.0016422	0.00962367	-2.55362	-0.489453	0.0106608	0.0577865
	Bifidobacterium_bifidum	N_acetylglutamine	Amino Acid	Glutamate Metabolism	no	0.0755235	0.0702518	1.07504	0.283551	0.632786	1	0.115406	0.0827431	1.39475	0.164594	0.382757	1	0.159329	0.0791993	2.01174	0.0459911	0.216668	1	0	0.627564	0.730678	2.55354	0.113283	0.0106633	0.0406799	2.55354	0.113283	0.0106633	0.0577867
	Ruminococcus_bicirculans	daidzein	Xenobiotics	Food Component/Plant	no	-0.52999	0.196748	-2.69374	0.00761785	0.105243	1	-0.157207	0.20738	-0.758066	0.449278	0.674452	1	-0.201241	0.244038	-0.824629	0.410858	0.677672	1	0	1.99026	0.369675	-2.55356	-0.314615	0.0106628	0.0406797	-2.55356	-0.314615	0.0106628	0.0577867
	Bacteroides_fragilis	X___12680	Unknown_compount	Unknown_compount	no	-0.337474	0.127351	-2.64994	0.00864315	0.112988	1	-0.107815	0.170127	-0.633733	0.526958	0.733803	1	-0.143732	0.201912	-0.711855	0.477632	0.727229	1	0	1.40986	0.494143	-2.55357	-0.232394	0.0106626	0.0406797	-2.55357	-0.232394	0.0106626	0.0577867
	Escherichia_coli	X___25323	Unknown_compount	Unknown_compount	no	-0.132449	0.0858082	-1.54354	0.124156	0.441519	1	-0.175187	0.0822761	-2.12925	0.0344204	0.1473	1	-0.0617332	0.0951597	-0.648733	0.517477	0.755891	1	0	0.816378	0.664853	-2.55357	-0.128652	0.0106625	0.0406797	-2.55357	-0.128652	0.0106625	0.0577867
	Anaeromassilibacillus_sp_An250	N6_carboxymethyllysine	Carbohydrate	Advanced Glycation End-product	no	-0.149745	0.0744814	-2.0105	0.0456158	0.273759	1	-0.569918	0.129861	-4.38869	1.82061e-05	0.000846947	1	-0.506523	0.15531	-3.26137	0.00136527	0.0287362	1	0.802676	10.1356	0.0062962	-4.87889	-0.291041	1.06684e-06	2.58812e-05	-2.55348	-0.390315	0.0106654	0.0577903
	Clostridium_bolteae	X___25940	Unknown_compount	Unknown_compount	no	-0.176886	0.27592	-0.641079	0.522148	0.807718	1	-0.265188	0.138996	-1.90788	0.0577973	0.203071	1	-0.380788	0.226862	-1.6785	0.0952781	0.320909	1	0	0.348075	0.840266	-2.55348	-0.27807	0.0106652	0.0406853	-2.55348	-0.27807	0.0106652	0.0577903
	Flavonifractor_plautii	N_2_hydroxypalmitoyl_sphingosine_d18_1_16_02OH	Lipid	Ceramides	no	-0.330579	0.0970298	-3.40698	0.000782698	0.0284037	1	-0.132966	0.155084	-0.857376	0.392233	0.626941	1	-0.0576141	0.169658	-0.33959	0.734628	0.885035	1	0.198722	2.49601	0.287077	-3.15625	-0.233614	0.0015981	0.00941286	-2.55346	-0.219596	0.0106658	0.0577903
	Bacteroides_dorei	X12_or_13_methylmyristate_a15_0_or_i15_0	Lipid	Fatty Acid, Branched	no	0.134183	0.116829	1.14854	0.252011	0.602913	1	0.256626	0.150588	1.70416	0.0898589	0.266171	1	0.512205	0.149855	3.418	0.000807249	0.021151	1	0.496382	3.97126	0.137294	3.45467	0.271514	0.000550969	0.00402582	2.5534	0.28724	0.0106676	0.0577965
	Paraprevotella_xylaniphila	X4_hydroxyphenylpyruvate	Amino Acid	Tyrosine Metabolism	no	-0.157352	0.068809	-2.2868	0.0231721	0.193667	1	-0.120443	0.129209	-0.932161	0.352345	0.591256	1	-0.0866684	0.0982606	-0.882026	0.379137	0.652639	1	0	0.356584	0.836698	-2.55338	-0.131913	0.0106683	0.0406954	-2.55338	-0.131913	0.0106683	0.0577967
	Ruminococcus_gnavus	cadaverine	Amino Acid	Lysine Metabolism	no	0.472009	0.276402	1.70769	0.0891241	0.378821	1	0.603977	0.319472	1.89055	0.0600881	0.207728	1	0.261343	0.351541	0.74342	0.45836	0.713129	1	0	0.524286	0.769401	2.55319	0.45872	0.0106742	0.0407146	2.55319	0.45872	0.0106742	0.0578227
	Alistipes_shahii	N_carbamoylaspartate	Nucleotide	Pyrimidine Metabolism, Orotate containing	no	0.341741	0.127292	2.6847	0.00782014	0.106645	1	0.548569	0.17981	3.05082	0.00258225	0.0264728	1	0.0697204	0.172839	0.403383	0.687226	0.860984	1	0.465509	3.74188	0.153979	3.59666	0.320264	0.000322333	0.00261897	2.55318	0.319236	0.0106743	0.0578227
	Eubacterium_eligens	coprostanol	Lipid	Sterol	no	0.103347	0.141235	0.73174	0.465117	0.7736	1	0.532018	0.150686	3.53063	0.000511423	0.00877346	1	0.456738	0.173235	2.63651	0.00923431	0.0879034	1	0.590474	4.8837	0.087	3.88179	0.343785	0.00010369	0.00105439	2.55312	0.355948	0.0106762	0.0578296
	X.Collinsella._massiliensis	N_N_dimethylalanine	Amino Acid	Alanine and Aspartate Metabolism	no	0.105806	0.348972	0.303193	0.762033	0.920156	1	0.755844	0.250498	3.01736	0.00287128	0.028488	1	1.15077	0.267978	4.29428	3.08991e-05	0.0027862	1	0.645448	5.64093	0.0595783	4.69002	0.760091	2.73178e-06	5.47977e-05	2.55307	0.70865	0.0106779	0.0578344
	Firmicutes_bacterium_CAG_94	linoleate_18_2n6	Lipid	Long Chain Polyunsaturated Fatty Acid (n3 and n6)	no	-0.267812	0.11766	-2.27616	0.0238122	0.196275	1	-0.10988	0.155209	-0.707952	0.479775	0.699619	1	-0.215696	0.176452	-1.22241	0.223422	0.499498	1	0	0.658291	0.719538	-2.55305	-0.211391	0.0106783	0.0407271	-2.55305	-0.211391	0.0106783	0.0578344
	Escherichia_coli	dCMP	Nucleotide	Pyrimidine Metabolism, Cytidine containing	no	-0.230675	0.156084	-1.47789	0.140887	0.467522	1	-0.281059	0.172859	-1.62594	0.10549	0.293897	1	-0.250035	0.189736	-1.31781	0.189526	0.459203	1	0	0.0470161	0.976766	-2.55293	-0.252416	0.0106821	0.0407388	-2.55293	-0.252416	0.0106821	0.0578491
	Bacteroides_ovatus	N_methylglutamate	Amino Acid	Glutamate Metabolism	no	0.204998	0.094831	2.16173	0.0317337	0.22783	1	0.175338	0.098628	1.77777	0.0769174	0.241665	1	0.039795	0.107374	0.370621	0.711429	0.87383	1	0	1.45344	0.483491	2.55293	0.147213	0.0106822	0.0407388	2.55293	0.147213	0.0106822	0.0578491
	Asaccharobacter_celatus	X___25323	Unknown_compount	Unknown_compount	no	0.122841	0.109326	1.12362	0.262415	0.612601	1	0.155139	0.0861772	1.80024	0.0732861	0.234674	1	0.139546	0.0970328	1.43813	0.152426	0.409153	1	0	0.0545705	0.973084	2.55285	0.141709	0.0106846	0.0407445	2.55285	0.141709	0.0106846	0.0578552
	Enterorhabdus_caecimuris	X3_5_uridylyluridine	Nucleotide	Dinucleotide	no	-0.172385	0.0990755	-1.73994	0.083288	0.366454	1	-0.194045	0.116811	-1.66119	0.0981955	0.281095	1	-0.118514	0.122092	-0.97069	0.333225	0.613772	1	0	0.212117	0.899372	-2.55285	-0.16402	0.0106844	0.0407445	-2.55285	-0.16402	0.0106844	0.0578552
	Faecalibacterium_prausnitzii	nonadecanoate_19_0	Lipid	Long Chain Saturated Fatty Acid	no	-0.452759	0.648041	-0.698658	0.485514	0.787019	1	-0.288096	0.156097	-1.84561	0.0663833	0.22067	1	-0.813592	0.399743	-2.03528	0.0435369	0.210604	1	0	1.52	0.467667	-2.5528	-0.362184	0.010686	0.0407481	-2.5528	-0.362184	0.010686	0.0578594
	Clostridium_leptum	pyruvate	Carbohydrate	Glycolysis, Gluconeogenesis, and Pyruvate Metabolism	no	-0.0867009	0.0772237	-1.12272	0.262796	0.612856	1	-0.106465	0.0753817	-1.41234	0.159358	0.375601	1	-0.155775	0.0814352	-1.91287	0.0576201	0.245027	1	0	0.3978	0.819632	-2.55275	-0.1148	0.0106878	0.0407531	-2.55275	-0.1148	0.0106878	0.0578657
	Bacteroides_vulgatus	uridine_2_3_cyclic_monophosphate	Nucleotide	Pyrimidine Metabolism, Uracil containing	no	0.221956	0.15547	1.42764	0.154832	0.488606	1	0.216274	0.130322	1.65954	0.0985293	0.28155	1	0.263248	0.198188	1.32828	0.186052	0.454409	1	0	0.0412239	0.979599	2.55251	0.227657	0.0106949	0.0407754	2.55251	0.227657	0.0106949	0.0579009
	Bacteroides_uniformis	X___23507	Unknown_compount	Unknown_compount	no	0.637935	0.26526	2.40494	0.0170142	0.164189	1	0.177459	0.183312	0.968071	0.334144	0.574852	1	0.727953	0.252748	2.88016	0.00454149	0.0584054	1	0.487433	3.90193	0.142137	3.33381	0.431745	0.000856648	0.0057361	2.55241	0.475967	0.010698	0.057913
	Ruminococcus_bromii	malonate	Lipid	Fatty Acid Synthesis	no	-0.0909882	0.109968	-0.827405	0.408917	0.736069	1	-0.365537	0.135117	-2.70534	0.00739488	0.0542014	1	-0.321866	0.16382	-1.96475	0.0512425	0.229992	1	0.314192	2.91627	0.23267	-2.99123	-0.226291	0.00277859	0.0144302	-2.55238	-0.237824	0.010699	0.057913
	Firmicutes_bacterium_CAG_94	X___23665	Unknown_compount	Unknown_compount	no	-0.233782	0.102005	-2.29186	0.0228731	0.192417	1	-0.0723721	0.114226	-0.633588	0.527053	0.733854	1	-0.157998	0.112499	-1.40445	0.162199	0.422904	1	0	1.11182	0.573549	-2.55239	-0.160861	0.0106987	0.0407851	-2.55239	-0.160861	0.0106987	0.057913
	Collinsella_stercoris	X___25432	Unknown_compount	Unknown_compount	no	0.0383581	0.281582	0.136224	0.891771	0.967574	1	0.423204	0.186599	2.26799	0.0243669	0.117613	1	0.652755	0.241068	2.70777	0.00753958	0.0778295	1	0.275556	2.76074	0.251486	3.11988	0.407767	0.00180927	0.0103789	2.5523	0.400187	0.0107015	0.0579231
	Bacteroides_xylanisolvens	X___23109	Unknown_compount	Unknown_compount	no	0.102831	0.130576	0.787514	0.43184	0.751138	1	0.344814	0.161823	2.13081	0.0342901	0.146955	1	0.293638	0.17134	1.71377	0.0885823	0.307983	1	0	1.58357	0.453036	2.55225	0.223076	0.0107029	0.040796	2.55225	0.223076	0.0107029	0.0579275
	Ruminococcus_bromii	N6_carboxymethyllysine	Carbohydrate	Advanced Glycation End-product	no	-0.126102	0.0833548	-1.51284	0.131775	0.453495	1	-0.469784	0.130807	-3.59143	0.000411222	0.00750597	1	-0.399549	0.160651	-2.48706	0.0139468	0.111316	1	0.660806	5.89634	0.0524357	-3.93398	-0.253349	8.35514e-05	0.000884344	-2.55209	-0.309702	0.010708	0.0579378
	Clostridium_sp_CAG_167	serotonin	Amino Acid	Tryptophan Metabolism	no	0.148729	0.10904	1.36399	0.173985	0.513311	1	0.271551	0.248911	1.09096	0.276566	0.515424	1	0.466671	0.199973	2.33367	0.0209057	0.139131	1	0	1.9836	0.370908	2.55207	0.228034	0.0107085	0.0408107	2.55207	0.228034	0.0107085	0.0579378
	Collinsella_intestinalis	X2_oxoarginine.	Amino Acid	Urea cycle; Arginine and Proline Metabolism	no	-0.108761	0.146124	-0.744305	0.457497	0.768424	1	-0.51383	0.12806	-4.01241	8.40931e-05	0.00244923	1	-0.249956	0.123366	-2.02613	0.0444778	0.212869	1	0.570985	4.66184	0.0972061	-4.01208	-0.304577	6.01858e-05	0.00067968	-2.55209	-0.297347	0.010708	0.0579378
	Eubacterium_rectale	ursocholate	Lipid	Secondary Bile Acid Metabolism	no	-0.464627	0.431192	-1.07754	0.282435	0.632149	1	-0.607293	0.377065	-1.61058	0.108802	0.29954	1	-0.538977	0.320933	-1.67941	0.0951003	0.320542	1	0	0.0622636	0.969348	-2.5521	-0.542621	0.0107076	0.040809	-2.5521	-0.542621	0.0107076	0.0579378
	Roseburia_faecis	solanidine	Xenobiotics	Food Component/Plant	no	0.769556	0.357081	2.15513	0.0322529	0.229729	1	0.277424	0.328401	0.844774	0.399217	0.63271	1	0.537055	0.362878	1.47999	0.140919	0.392693	1	0	1.03518	0.595954	2.55214	0.513422	0.0107064	0.0408062	2.55214	0.513422	0.0107064	0.0579378
	Adlercreutzia_equolifaciens	choline	Lipid	Phospholipid Metabolism	no	-0.173517	0.0973313	-1.78275	0.0760248	0.350788	1	-0.211248	0.10051	-2.10176	0.0367898	0.153802	1	-0.0458103	0.115677	-0.396018	0.69264	0.863968	1	0	1.2389	0.538241	-2.55216	-0.152718	0.0107057	0.0408052	-2.55216	-0.152718	0.0107057	0.0579378
	Dorea_longicatena	X3_hydroxyphenylacetate	Amino Acid	Phenylalanine Metabolism	no	-0.0356478	0.307522	-0.11592	0.907823	0.972514	1	0.3309	0.136195	2.4296	0.0159726	0.0895812	1	0.248107	0.185275	1.33913	0.182503	0.45044	1	0	1.19808	0.549338	2.55178	0.263734	0.0107175	0.0408417	2.55178	0.263734	0.0107175	0.0579831
	Clostridium_sp_CAG_58	X4_cholesten_3_one	Lipid	Sterol	no	0.226444	0.186857	1.21186	0.226884	0.577134	1	0.554922	0.27265	2.03529	0.043102	0.169475	1	0.485722	0.338455	1.43512	0.153282	0.410482	1	0	1.15974	0.559972	2.55164	0.357924	0.0107219	0.0408551	2.55164	0.357924	0.0107219	0.0580035
	Collinsella_stercoris	X2_aminoadipate	Amino Acid	Lysine Metabolism	no	0.193105	0.112634	1.71444	0.0878752	0.376355	1	0.0716899	0.0887881	0.807427	0.420352	0.650556	1	0.297807	0.113851	2.61577	0.00978857	0.0910574	1	0.208254	2.52606	0.282795	2.81201	0.167209	0.00492322	0.0224945	2.55155	0.171893	0.0107245	0.0580077
	Firmicutes_bacterium_CAG_94	X1_methylguanidine	Amino Acid	Guanidino and Acetamido Metabolism	no	0.129484	0.0792798	1.63325	0.103866	0.406591	1	0.475908	0.108586	4.38276	1.86646e-05	0.000864311	1	0.212477	0.106666	1.99199	0.0481398	0.221917	1	0.702812	6.72974	0.0345665	4.37201	0.240016	1.2311e-05	0.000186178	2.55157	0.263837	0.010724	0.0580077
	Blautia_sp_CAG_257	N_acetylmuramate	Carbohydrate	Aminosugar Metabolism	no	-0.134246	0.141314	-0.949982	0.343178	0.686285	1	-0.264073	0.13176	-2.00421	0.0463577	0.177017	1	-0.208088	0.145573	-1.42945	0.154902	0.413039	1	0	0.452144	0.797661	-2.55156	-0.205035	0.0107241	0.0408602	-2.55156	-0.205035	0.0107241	0.0580077
	Roseburia_hominis	X2_hydroxyglutarate	Lipid	Fatty Acid, Dicarboxylate	no	-0.136661	0.129391	-1.05619	0.292056	0.641265	1	-0.237036	0.124389	-1.90561	0.0580937	0.203685	1	-0.157087	0.107706	-1.45848	0.146745	0.401357	1	0	0.364042	0.833584	-2.55147	-0.175832	0.010727	0.0408696	-2.55147	-0.175832	0.010727	0.0580178
	Veillonella_parvula	arachidonate_20_4n6	Lipid	Long Chain Polyunsaturated Fatty Acid (n3 and n6)	no	0.131942	0.202231	0.652432	0.514813	0.804064	1	0.592793	0.211707	2.80007	0.00559524	0.0448794	1	0.767954	0.221108	3.4732	0.00066788	0.0185659	1	0.595298	4.9419	0.0845045	3.92266	0.478453	8.75764e-05	0.00091877	2.55144	0.48989	0.0107277	0.0580186
	Clostridium_sp_CAG_167	X3_methyl_2_oxobutyrate	Amino Acid	Leucine, Isoleucine and Valine Metabolism	no	-0.19027	0.0877898	-2.16734	0.0312979	0.226027	1	-0.17606	0.23612	-0.74564	0.456735	0.680601	1	-0.157933	0.138757	-1.1382	0.256805	0.537523	1	0	0.0391891	0.980596	-2.5514	-0.18058	0.0107292	0.0408763	-2.5514	-0.18058	0.0107292	0.058023
	Parabacteroides_merdae	dehydrolithocholate	Lipid	Secondary Bile Acid Metabolism	no	0.381795	0.131711	2.89873	0.0041314	0.0746226	1	0.0594417	0.187454	0.317101	0.751488	0.875911	1	0.55436	0.205948	2.69175	0.00789386	0.0800953	1	0.415484	3.42163	0.180718	3.511	0.335249	0.000446424	0.00340215	2.55136	0.331145	0.0107303	0.0580238
	Eubacterium_sp_CAG_38	sphingosine	Lipid	Sphingosines	no	-0.323478	0.146565	-2.20707	0.0283574	0.214914	1	-0.297258	0.152111	-1.95422	0.0520286	0.190488	1	-0.0194218	0.175552	-0.110633	0.912052	0.965779	1	0.0194406	2.03965	0.360658	-2.58122	-0.233483	0.00984513	0.0382971	-2.55135	-0.233131	0.0107306	0.0580238
	Adlercreutzia_equolifaciens	glutarate_C5_DC	Lipid	Fatty Acid, Dicarboxylate	no	0.0593458	0.223009	0.266114	0.790404	0.930892	1	0.458641	0.196021	2.33975	0.0202536	0.104336	1	0.429149	0.235027	1.82595	0.0697942	0.271766	1	0.0385521	2.0802	0.35342	2.60752	0.325341	0.00912001	0.0360905	2.55127	0.324869	0.0107332	0.0580345
	Asaccharobacter_celatus	nicotinate_ribonucleoside	Cofactors and Vitamins	Nicotinate and Nicotinamide Metabolism	no	-0.340787	0.200317	-1.70124	0.0903304	0.381087	1	-0.265044	0.203929	-1.29968	0.195162	0.422503	1	-0.297337	0.210449	-1.41287	0.159711	0.419493	1	0	0.0708135	0.965213	-2.55123	-0.301618	0.0107343	0.0408937	-2.55123	-0.301618	0.0107343	0.0580372
	Collinsella_stercoris	X___25854	Unknown_compount	Unknown_compount	no	-0.000556632	0.364801	-0.00152585	0.998784	0.99966	1	-0.566814	0.225112	-2.51792	0.0125659	0.0769666	1	-0.729106	0.335487	-2.17328	0.0312875	0.175516	1	0.175069	2.42444	0.297535	-2.93915	-0.488959	0.00329111	0.0164771	-2.55118	-0.479283	0.0107358	0.0580423
	Eubacterium_eligens	X___24699	Unknown_compount	Unknown_compount	no	-0.295071	0.173103	-1.70459	0.0897015	0.379887	1	-1.13444	0.223063	-5.08573	8.21526e-07	9.22561e-05	0.0771889	-0.544155	0.22984	-2.36754	0.0191491	0.132642	1	0.775258	8.89908	0.0116839	-5.04742	-0.593198	4.47816e-07	1.26051e-05	-2.55112	-0.645443	0.0107379	0.0580501
	Ruminococcus_torques	dehydroepiandrosterone_sulfate_DHEA_S	Lipid	Androgenic Steroids	no	-1.18342	0.39701	-2.98084	0.00320253	0.0645028	1	-0.247616	0.235516	-1.05138	0.294317	0.534216	1	-0.781019	0.269749	-2.89536	0.00433815	0.0568089	1	0.587448	4.84787	0.0885722	-3.67778	-0.595705	0.000235276	0.00203817	-2.55091	-0.671477	0.0107442	0.0580799
	Slackia_isoflavoniconvertens	X1_oleoyl_GPC_18_1	Lipid	Lysophospholipid	no	-0.305431	0.14076	-2.16987	0.0311027	0.225316	1	-0.260821	0.203711	-1.28035	0.201862	0.431029	1	-0.151218	0.204887	-0.738056	0.461604	0.715548	1	0	0.385289	0.824775	-2.5509	-0.257168	0.0107446	0.0409253	-2.5509	-0.257168	0.0107446	0.0580799
	Alistipes_shahii	phosphate	Energy	Oxidative Phosphorylation	no	0.723585	0.201304	3.5945	0.000402267	0.0191083	1	0.317781	0.236419	1.34414	0.180381	0.403596	1	0.179468	0.252179	0.711668	0.477747	0.727323	1	0.395842	3.31039	0.191055	3.453	0.45226	0.000554389	0.00404577	2.55086	0.433444	0.0107458	0.058083
	Anaerostipes_hadrus	X2_oleoylglycerol_18_1	Lipid	Monoacylglycerol	no	-0.751674	0.672385	-1.11792	0.264837	0.614545	1	-0.517993	0.271901	-1.90508	0.0581625	0.203838	1	-0.526317	0.399668	-1.31688	0.189834	0.459606	1	0	0.106501	0.948143	-2.55084	-0.543858	0.0107465	0.0409307	-2.55084	-0.543858	0.0107465	0.0580833
	Blautia_obeum	gamma_glutamylthreonine	Peptide	Gamma-glutamyl Amino Acid	no	0.862957	0.197523	4.3689	1.93499e-05	0.00300199	1	0.195747	0.116549	1.67952	0.0945658	0.274827	1	0.421647	0.152497	2.76496	0.00638894	0.070856	1	0.766072	8.54965	0.0139145	4.58295	0.384255	4.58458e-06	8.30456e-05	2.5508	0.465506	0.0107475	0.0580854
	Methanobrevibacter_smithii	X4_acetamidobutanoate	Amino Acid	Polyamine Metabolism	no	-0.20263	0.11651	-1.73916	0.0834244	0.366691	1	-0.344495	0.186643	-1.84574	0.0663653	0.220628	1	-0.148151	0.175983	-0.841849	0.401178	0.669769	1	0	0.633822	0.728395	-2.55075	-0.219809	0.0107492	0.0409376	-2.55075	-0.219809	0.0107492	0.058091
	Roseburia_hominis	X___25666	Unknown_compount	Unknown_compount	no	-0.211179	0.208557	-1.01257	0.312393	0.660342	1	-0.354121	0.165368	-2.1414	0.0334159	0.14456	1	-0.228935	0.203318	-1.12599	0.26192	0.542965	1	0	0.372731	0.82997	-2.55069	-0.278721	0.0107508	0.0409407	-2.55069	-0.278721	0.0107508	0.0580967
	Alistipes_inops	X___24238	Unknown_compount	Unknown_compount	no	0.142516	0.0700731	2.03382	0.0431864	0.265706	1	0.63975	0.144254	4.43487	1.49825e-05	0.000735342	1	0.387206	0.114452	3.38314	0.000908799	0.0227461	1	0.816962	10.9267	0.00423932	4.93189	0.272296	8.14397e-07	2.07369e-05	2.55066	0.368905	0.0107519	0.0580992
	Clostridium_sp_CAG_167	eicosenoylcarnitine_C20_1.	Lipid	Fatty Acid Metabolism (Acyl Carnitine, Monounsaturated)	no	-0.198657	0.10837	-1.83314	0.0681521	0.332852	1	-0.69356	0.214058	-3.24005	0.00139342	0.0173961	1	-0.261017	0.159262	-1.63892	0.103272	0.334496	1	0.534642	4.29777	0.116614	-3.49952	-0.289227	0.000466105	0.00352526	-2.55064	-0.335438	0.0107527	0.0580999
	Barnesiella_intestinihominis	pyridoxine__Vitamin_B6	Cofactors and Vitamins	Vitamin B6 Metabolism	no	0.186774	0.123261	1.51527	0.131159	0.45262	1	0.12279	0.140794	0.872124	0.384156	0.620011	1	0.267507	0.133582	2.00257	0.0469787	0.219126	1	0	0.562038	0.755014	2.55047	0.194299	0.0107578	0.0409653	2.55047	0.194299	0.0107578	0.0581232
	Agathobaculum_butyriciproducens	X___25323	Unknown_compount	Unknown_compount	no	0.34464	0.239282	1.44031	0.151222	0.483164	1	0.174899	0.0896226	1.95151	0.0523526	0.191198	1	0.141288	0.129639	1.08985	0.27748	0.559454	1	0	0.565814	0.75359	2.55046	0.179687	0.0107582	0.0409653	2.55046	0.179687	0.0107582	0.0581232
	Anaerostipes_hadrus	X___15856	Unknown_compount	Unknown_compount	no	0.231373	0.470615	0.491641	0.62347	0.861203	1	0.355898	0.150262	2.36851	0.0187848	0.0992175	1	0.914808	0.275973	3.31485	0.00114337	0.0259867	1	0.416943	3.4302	0.179946	3.66191	0.465308	0.000250344	0.00213958	2.55021	0.513157	0.0107659	0.0581612
	Clostridium_leptum	ursodeoxycholate	Lipid	Secondary Bile Acid Metabolism	no	-0.207752	0.189697	-1.09518	0.274653	0.624488	1	-0.809377	0.237382	-3.40959	0.000782689	0.0117027	1	-0.42052	0.244575	-1.71939	0.0875517	0.305866	1	0.490541	3.92574	0.140455	-3.44315	-0.436391	0.000574971	0.0041646	-2.55014	-0.459252	0.0107679	0.0581627
	Actinomyces_oris	thymine	Nucleotide	Pyrimidine Metabolism, Thymine containing	no	0.358068	0.158374	2.26091	0.0247569	0.20015	1	0.11459	0.144001	0.795761	0.427087	0.656098	1	0.236303	0.164817	1.43372	0.153679	0.411072	1	0	1.29728	0.522756	2.55014	0.228177	0.010768	0.040996	2.55014	0.228177	0.010768	0.0581627
	Fusicatenibacter_saccharivorans	N_acetyl_cadaverine	Amino Acid	Lysine Metabolism	no	-1.22503	0.98107	-1.24866	0.213134	0.561608	1	-0.771176	0.313977	-2.45615	0.0148713	0.085575	1	-0.253352	0.381078	-0.664828	0.507155	0.748692	1	0	1.53057	0.465201	-2.55015	-0.599929	0.0107677	0.040996	-2.55015	-0.599929	0.0107677	0.0581627
	Dorea_longicatena	X___15854	Unknown_compount	Unknown_compount	no	0.2917	0.270919	1.07671	0.282807	0.632442	1	0.177568	0.142202	1.2487	0.213192	0.4448	1	0.572763	0.185827	3.08224	0.00243482	0.0402058	1	0.30172	2.86418	0.238809	3.05852	0.318811	0.00222434	0.012172	2.54998	0.332809	0.010773	0.0581865
	Alistipes_indistinctus	undecanoate_11_0	Lipid	Medium Chain Fatty Acid	no	0.117586	0.094711	1.24152	0.215754	0.564187	1	0.124053	0.119924	1.03443	0.302146	0.542249	1	0.348584	0.138091	2.5243	0.0126057	0.105309	1	0.0588442	2.12505	0.345583	2.61887	0.171401	0.00882221	0.0351818	2.54993	0.172803	0.0107744	0.0581903
	Clostridium_sp_CAG_167	X4_hydroxycinnamate	Xenobiotics	Food Component/Plant	no	0.194297	0.140788	1.38007	0.168986	0.507006	1	0.508752	0.275368	1.84754	0.066103	0.220112	1	0.343864	0.225542	1.52461	0.129408	0.375486	1	0	1.14079	0.565301	2.54983	0.279381	0.0107776	0.0410292	2.54983	0.279381	0.0107776	0.0582044
	Paraprevotella_xylaniphila	X2S_3R_dihydroxybutyrate	Lipid	Fatty Acid, Dihydroxy	no	-0.212501	0.0965541	-2.20085	0.0288008	0.216582	1	-0.01743	0.155579	-0.112033	0.910906	0.958856	1	-0.226685	0.131426	-1.72481	0.0865683	0.303896	1	0	1.33003	0.514265	-2.54975	-0.177446	0.0107799	0.0410364	-2.54975	-0.177446	0.0107799	0.0582137
	Alistipes_finegoldii	X2_linoleoylglycerol_18_2	Lipid	Monoacylglycerol	no	-0.410445	0.17407	-2.35794	0.0192659	0.175252	1	-0.788306	0.207928	-3.79125	0.00019686	0.00445165	1	-0.156281	0.194914	-0.801793	0.423908	0.687504	1	0.596114	4.95189	0.0840835	-3.95278	-0.435306	7.72496e-05	0.00083065	-2.54971	-0.444486	0.0107812	0.058217
	Eggerthella_lenta	glutamate__gamma_methyl_ester	Amino Acid	Glutamate Metabolism	no	-0.197395	0.0957486	-2.0616	0.0404379	0.257364	1	-0.0645184	0.107977	-0.597522	0.550815	0.750856	1	-0.223075	0.127254	-1.75299	0.0815936	0.294851	1	0	1.17998	0.554333	-2.54955	-0.15916	0.0107862	0.0410554	-2.54955	-0.15916	0.0107862	0.0582411
	Eggerthella_lenta	X___23733	Unknown_compount	Unknown_compount	no	0.173886	0.114569	1.51774	0.130536	0.451498	1	0.320552	0.154364	2.0766	0.0390793	0.159533	1	0.14319	0.179815	0.796318	0.427073	0.6899	1	0	0.750112	0.687251	2.54947	0.208805	0.0107887	0.041063	2.54947	0.208805	0.0107887	0.0582509
	Bifidobacterium_adolescentis	X___24295	Unknown_compount	Unknown_compount	no	0.217355	0.10839	2.0053	0.0461729	0.275261	1	0.122656	0.110308	1.11195	0.267456	0.506499	1	0.163697	0.128645	1.27247	0.205124	0.478194	1	0	0.377229	0.828105	2.54943	0.168942	0.0107898	0.0410655	2.54943	0.168942	0.0107898	0.0582535
	Eubacterium_ramulus	isovaleric_acid	SCFA	SCFA	no	0.172282	0.158682	1.0857	0.278815	0.628735	1	0.202193	0.149909	1.34877	0.178952	0.401911	1	0.285129	0.146205	1.9502	0.0530419	0.234274	1	0	0.301994	0.85985	2.54936	0.222744	0.0107922	0.0410714	2.54936	0.222744	0.0107922	0.0582598
	Dorea_formicigenerans	stachydrine	Xenobiotics	Food Component/Plant	no	0.870531	0.566446	1.53683	0.125791	0.444211	1	0.501429	0.214392	2.33884	0.0203017	0.104494	1	0.122521	0.356757	0.343431	0.731743	0.883602	1	0	1.45068	0.48416	2.54937	0.445617	0.0107916	0.041071	2.54937	0.445617	0.0107916	0.0582598
	Eubacterium_ventriosum	N1_Methyl_2_pyridone_5_carboxamide	Cofactors and Vitamins	Nicotinate and Nicotinamide Metabolism	no	-0.326225	0.115507	-2.82429	0.00517993	0.084781	1	-0.0930331	0.138856	-0.669995	0.503611	0.717477	1	-0.120662	0.128195	-0.941241	0.348055	0.626859	1	0.0767185	2.16619	0.338547	-2.67306	-0.195126	0.00751628	0.0311396	-2.54912	-0.193902	0.0107996	0.0582966
	Ruminococcus_bicirculans	ornithine	Amino Acid	Urea cycle; Arginine and Proline Metabolism	no	-0.228587	0.109313	-2.09112	0.0376811	0.248383	1	-0.196431	0.123145	-1.59512	0.112218	0.305033	1	-0.0807971	0.125235	-0.645163	0.519782	0.757373	1	0	0.836359	0.658244	-2.54894	-0.174491	0.0108052	0.0411144	-2.54894	-0.174491	0.0108052	0.0583235
	Bifidobacterium_bifidum	X6_oxolithocholate	Lipid	Secondary Bile Acid Metabolism	no	0.203217	0.111816	1.81741	0.070533	0.338137	1	0.148027	0.135694	1.09089	0.276596	0.515448	1	0.218472	0.148999	1.46627	0.144615	0.398186	1	0	0.146145	0.929533	2.54889	0.190335	0.0108067	0.0411184	2.54889	0.190335	0.0108067	0.0583282
	Bacteroides_uniformis	X___24753	Unknown_compount	Unknown_compount	no	-0.744537	0.304401	-2.44591	0.015245	0.154855	1	-0.20085	0.21	-0.956431	0.339976	0.579957	1	-0.471568	0.301961	-1.56169	0.120414	0.3615	1	0.105783	2.23659	0.326836	-2.66449	-0.399715	0.00771053	0.0317679	-2.54869	-0.40876	0.0108129	0.0583582
	Coprococcus_comes	X___14056	Unknown_compount	Unknown_compount	no	-0.0825617	0.198954	-0.414978	0.678568	0.886239	1	-0.507551	0.179476	-2.82796	0.00514693	0.0425535	1	-0.592895	0.210989	-2.81007	0.00559641	0.0655262	1	0.465116	3.73913	0.154191	-3.51098	-0.395588	0.000446462	0.00340217	-2.54864	-0.394384	0.0108144	0.0583594
	X.Collinsella._massiliensis	hexadecadienoate_16_2n6	Lipid	Long Chain Polyunsaturated Fatty Acid (n3 and n6)	no	-0.15814	0.167423	-0.944553	0.345938	0.688418	1	-0.140591	0.114328	-1.22972	0.220205	0.453104	1	-0.325218	0.142705	-2.27895	0.024044	0.151294	1	0	1.1024	0.576258	-2.54865	-0.200683	0.0108141	0.0411431	-2.54865	-0.200683	0.0108141	0.0583594
	Clostridium_leptum	taurine	Amino Acid	Methionine, Cysteine, SAM and Taurine Metabolism	no	-0.260249	0.221281	-1.1761	0.240843	0.592114	1	-1.17889	0.278809	-4.22832	3.53933e-05	0.00133607	1	-1.31465	0.278217	-4.72526	5.1415e-06	0.000930749	0.483085	0.821635	11.2129	0.00367401	-5.51154	-0.810818	3.55714e-08	1.56597e-06	-2.5486	-0.900803	0.0108157	0.0583597
	Eubacterium_rectale	X___24425	Unknown_compount	Unknown_compount	no	0.070127	0.220053	0.318683	0.750273	0.91573	1	0.294507	0.12669	2.32462	0.0210664	0.106981	1	0.212465	0.158843	1.33757	0.183007	0.450924	1	0	0.799268	0.670565	2.54858	0.230183	0.0108163	0.0411481	2.54858	0.230183	0.0108163	0.0583597
	Roseburia_hominis	N1_._N8_acetylspermidine	Amino Acid	Polyamine Metabolism	no	-0.261312	0.231731	-1.12765	0.260712	0.610968	1	-0.617288	0.172723	-3.57385	0.000438107	0.00784069	1	-0.154911	0.234216	-0.661401	0.509344	0.750191	1	0.341022	3.035	0.219259	-3.38327	-0.40331	0.000716294	0.00496251	-2.5486	-0.381102	0.0108156	0.0583597
	Gordonibacter_pamelaeae	carotene_diol__2	Cofactors and Vitamins	Vitamin A Metabolism	no	0.200555	0.109339	1.83424	0.0679875	0.332447	1	0.0794428	0.141938	0.559702	0.576291	0.767892	1	0.291446	0.147465	1.97637	0.0498992	0.226593	1	0	1.08925	0.580059	2.54843	0.190336	0.0108209	0.0411625	2.54843	0.190336	0.0108209	0.0583815
	Bacteroides_thetaiotaomicron	heptenedioate_C7_1_DC.	Lipid	Fatty Acid, Dicarboxylate	no	0.0702267	0.0618986	1.13454	0.257818	0.608277	1	0.0689177	0.0737119	0.934961	0.350903	0.590028	1	0.171103	0.0714705	2.39403	0.0178672	0.127712	1	0	1.39861	0.496929	2.54835	0.100669	0.0108233	0.0411696	2.54835	0.100669	0.0108233	0.0583906
	Lawsonibacter_asaccharolyticus	oleoylcarnitine__C18	Lipid	Fatty Acid Metabolism (Acyl Carnitine, Monounsaturated)	no	-0.158348	0.161643	-0.979614	0.328368	0.673503	1	-0.766985	0.190052	-4.03566	7.6738e-05	0.00231021	1	-0.654638	0.213537	-3.06568	0.00256539	0.0414299	1	0.710375	6.90549	0.0316587	-4.44287	-0.473911	8.87663e-06	0.000142878	-2.54832	-0.512726	0.0108242	0.0583923
	Coprococcus_eutactus	N_acetylglutamate	Amino Acid	Glutamate Metabolism	no	0.256439	0.08387	3.05758	0.00251171	0.0561492	1	0.626881	0.192806	3.25135	0.00134182	0.0169228	1	1.07684	0.233319	4.61531	8.21528e-06	0.001247	0.771892	0.842659	12.7113	0.00173694	5.33947	0.390009	9.32192e-08	3.47154e-06	2.54812	0.616287	0.0108307	0.0584206
	Dorea_formicigenerans	X___25779	Unknown_compount	Unknown_compount	no	-0.487517	0.255597	-1.90736	0.0577943	0.308135	1	-0.182169	0.110165	-1.6536	0.0997317	0.283656	1	-0.1938	0.166263	-1.16563	0.245567	0.524576	1	0	1.23819	0.538432	-2.54812	-0.220224	0.0108305	0.0411904	-2.54812	-0.220224	0.0108305	0.0584206
	Alistipes_shahii	tartarate	Xenobiotics	Food Component/Plant	no	-0.136786	0.107047	-1.27781	0.202682	0.549426	1	-0.601874	0.146347	-4.11265	5.65083e-05	0.00186138	1	-0.588266	0.1564	-3.76128	0.000239694	0.0101814	1	0.782661	9.2022	0.0100408	-4.84683	-0.366555	1.25449e-06	2.93499e-05	-2.54793	-0.428017	0.0108363	0.0584441
	Dorea_longicatena	urate	Nucleotide	Purine Metabolism, (Hypo)Xanthine/Inosine containing	no	0.00357467	0.287128	0.0124497	0.990078	0.997332	1	-0.33965	0.172051	-1.97412	0.0497044	0.18511	1	-0.53878	0.221069	-2.43715	0.0159425	0.119882	1	0.107206	2.24016	0.326254	-2.75624	-0.338314	0.00584697	0.0257024	-2.54794	-0.335326	0.0108361	0.0584441
	Barnesiella_intestinihominis	X2_hydroxybutyrate_2_hydroxyisobutyrate	Amino Acid	Glutathione Metabolism	no	-0.113402	0.0924378	-1.22679	0.221231	0.570958	1	-0.499241	0.136845	-3.64821	0.000334598	0.00644563	1	-0.439779	0.132021	-3.33114	0.00108277	0.0251881	1	0.724947	7.27133	0.0263664	-4.31736	-0.286047	1.57907e-05	0.000227975	-2.54782	-0.335263	0.0108398	0.0584598
	Bacteroides_cellulosilyticus	fucose	Carbohydrate	Aminosugar Metabolism	no	0.124995	0.0599541	2.08485	0.0382531	0.250008	1	0.133291	0.0995438	1.33902	0.182039	0.405894	1	0.0750776	0.0989921	0.758419	0.449359	0.706629	1	0	0.223565	0.894239	2.54778	0.116149	0.010841	0.0412271	2.54778	0.116149	0.010841	0.0584628
	Olsenella_scatoligenes	docosapentaenoate_DPA__22_5n3	Lipid	Long Chain Polyunsaturated Fatty Acid (n3 and n6)	no	-0.267621	0.157341	-1.70089	0.0903953	0.381103	1	-1.06676	0.363242	-2.93679	0.00369357	0.033894	1	-0.550593	0.250526	-2.19775	0.0294603	0.169802	1	0.542253	4.36922	0.112521	-3.46101	-0.432947	0.000538144	0.00395178	-2.54768	-0.532388	0.0108442	0.0584769
	X.Collinsella._massiliensis	X5_2_Hydroxyethyl_4_methylthiazole	Cofactors and Vitamins	Thiamine Metabolism	no	0.172967	0.285949	0.604887	0.545886	0.821093	1	0.229827	0.140103	1.64042	0.102444	0.288429	1	0.401836	0.199222	2.01702	0.0454304	0.215293	1	0	0.6352	0.727894	2.54756	0.270999	0.010848	0.0412495	2.54756	0.270999	0.010848	0.058494
	Coprococcus_eutactus	X___25563	Unknown_compount	Unknown_compount	no	-0.232398	0.0967751	-2.40143	0.0171743	0.165013	1	-0.136613	0.176481	-0.774095	0.439762	0.6666	1	-0.140319	0.210223	-0.667474	0.505468	0.747396	1	0	0.321642	0.851444	-2.54754	-0.200456	0.0108486	0.0412495	-2.54754	-0.200456	0.0108486	0.058494
	Alistipes_inops	dimethylglycine	Amino Acid	Glycine, Serine and Threonine Metabolism	no	0.0848841	0.0946968	0.896377	0.371045	0.707752	1	0.47881	0.133056	3.59856	0.000400771	0.00736613	1	0.370637	0.0954357	3.88363	0.000152373	0.0076765	1	0.72895	7.3787	0.0249882	4.63217	0.277923	3.61856e-06	6.85469e-05	2.54751	0.30052	0.0108494	0.0584945
	Gemmiger_formicilis	N_acetylaspartate_NAA	Amino Acid	Alanine and Aspartate Metabolism	no	0.201623	0.273081	0.738324	0.461115	0.770801	1	0.293924	0.180721	1.62639	0.105395	0.293709	1	0.366616	0.194674	1.88323	0.0615551	0.253436	1	0	0.2471	0.883778	2.54749	0.303586	0.01085	0.0412525	2.54749	0.303586	0.01085	0.0584945
	Ruminococcus_lactaris	X___13835	Unknown_compount	Unknown_compount	no	-0.150543	0.1342	-1.12178	0.263196	0.613264	1	-0.430882	0.19367	-2.22483	0.0271778	0.12637	1	-0.249075	0.191136	-1.30313	0.194475	0.465873	1	0	1.41677	0.492438	-2.54747	-0.24338	0.0108507	0.0412525	-2.54747	-0.24338	0.0108507	0.0584948
	Actinomyces_sp_ICM47	X___14392	Unknown_compount	Unknown_compount	no	-0.141039	0.112637	-1.25215	0.211862	0.559937	1	-0.36383	0.183361	-1.98423	0.048558	0.182372	1	-0.252648	0.173484	-1.45632	0.14734	0.402226	1	0	1.13692	0.566397	-2.54735	-0.213928	0.0108544	0.0412648	-2.54735	-0.213928	0.0108544	0.0585117
	Actinomyces_oris	X1_palmitoyl_galactosylglycerol_16_0.	Lipid	Galactosyl Glycerolipids	no	-0.221525	0.118057	-1.87642	0.0619397	0.318192	1	-0.174226	0.142779	-1.22025	0.223766	0.457404	1	-0.19251	0.154825	-1.2434	0.215611	0.490673	1	0	0.0681651	0.966492	-2.54712	-0.199801	0.0108615	0.0412884	-2.54712	-0.199801	0.0108615	0.0585465
	Flavonifractor_plautii	X1_2_dilinoleoyl_GPC_18_2_18_2	Lipid	Phosphatidylcholine (PC)	no	-0.297722	0.147072	-2.02433	0.0441615	0.26882	1	-0.116657	0.177604	-0.656841	0.512016	0.723757	1	-0.340863	0.202697	-1.68164	0.0946663	0.319756	1	0	0.869561	0.647407	-2.5471	-0.251863	0.0108624	0.04129	-2.5471	-0.251863	0.0108624	0.0585479
	Flavonifractor_plautii	N_acetyl_isoputreanine	Amino Acid	Polyamine Metabolism	no	0.146291	0.16844	0.868505	0.386077	0.718903	1	0.599174	0.214392	2.79476	0.00568434	0.0453502	1	0.511119	0.246358	2.0747	0.039678	0.199522	1	0.380845	3.23021	0.19887	3.1047	0.362192	0.0019047	0.0107964	2.54701	0.386187	0.010865	0.0585551
	Firmicutes_bacterium_CAG_83	lactate	Carbohydrate	Glycolysis, Gluconeogenesis, and Pyruvate Metabolism	no	-0.159356	0.118199	-1.3482	0.179	0.519372	1	-0.296087	0.20199	-1.46585	0.144215	0.354006	1	-0.285306	0.162361	-1.75723	0.0808658	0.293258	1	0	0.566921	0.753173	-2.54701	-0.220011	0.0108649	0.0412979	-2.54701	-0.220011	0.0108649	0.0585551
	Dorea_formicigenerans	X___25536	Unknown_compount	Unknown_compount	no	0.339751	0.264088	1.28651	0.199636	0.546243	1	0.202359	0.122077	1.65764	0.0989121	0.282225	1	0.366928	0.226881	1.61727	0.107867	0.341786	1	0	0.532107	0.766398	2.54683	0.253585	0.0108707	0.0413167	2.54683	0.253585	0.0108707	0.0585828
	Olsenella_scatoligenes	cytidine	Nucleotide	Pyrimidine Metabolism, Cytidine containing	no	0.173429	0.113773	1.52434	0.12888	0.449274	1	0.343475	0.25627	1.34028	0.18163	0.405343	1	0.371083	0.204943	1.81066	0.072143	0.276681	1	0	0.91277	0.63357	2.5467	0.236162	0.0108747	0.0413284	2.5467	0.236162	0.0108747	0.0586007
	Dorea_longicatena	trizma_acetate	Xenobiotics	Chemical	no	0.676144	0.310178	2.17986	0.030344	0.222496	1	0.219185	0.131322	1.66906	0.0966239	0.278467	1	0.591238	0.30039	1.96823	0.0508368	0.228936	1	0.262993	2.71368	0.257473	2.9492	0.330844	0.00318593	0.0160454	2.54659	0.384782	0.010878	0.0586152
	Coprococcus_catus	N_stearoyl_sphinganine_d18_0_18_0.	Lipid	Dihydroceramides	no	0.262375	0.200834	1.30643	0.192789	0.537989	1	0.155565	0.118372	1.3142	0.19024	0.416501	1	0.256944	0.138424	1.85621	0.0653343	0.261627	1	0	0.394369	0.821039	2.54657	0.20908	0.0108786	0.0413401	2.54657	0.20908	0.0108786	0.0586153
	Dorea_longicatena	dCMP	Nucleotide	Pyrimidine Metabolism, Cytidine containing	no	-0.16857	0.409166	-0.411984	0.680758	0.886917	1	0.375852	0.177799	2.11391	0.0357256	0.150887	1	0.458108	0.238951	1.91717	0.0570682	0.243847	1	0	1.82939	0.400639	2.54647	0.342992	0.0108819	0.0413478	2.54647	0.342992	0.0108819	0.0586266
	Agathobaculum_butyriciproducens	X___25884	Unknown_compount	Unknown_compount	no	0.170555	0.140204	1.21647	0.225127	0.575378	1	0.130917	0.083903	1.56034	0.120215	0.317642	1	0.180856	0.109672	1.64905	0.101176	0.330797	1	0	0.149439	0.928004	2.54645	0.153261	0.0108826	0.0413485	2.54645	0.153261	0.0108826	0.0586266
	Collinsella_aerofaciens	gamma_tocotrienol	Cofactors and Vitamins	Tocopherol Metabolism	no	0.273685	0.186747	1.46553	0.144223	0.472603	1	0.275874	0.135929	2.02954	0.0436896	0.170849	1	0.134399	0.152225	0.882892	0.378671	0.652214	1	0	0.561822	0.755095	2.54647	0.226902	0.010882	0.0413478	2.54647	0.226902	0.010882	0.0586266
	Lawsonibacter_asaccharolyticus	arachidate_20_0	Lipid	Long Chain Saturated Fatty Acid	no	-0.340118	0.154334	-2.20378	0.028591	0.215768	1	-0.298214	0.158696	-1.87915	0.0616357	0.210956	1	-0.0170128	0.191305	-0.0889299	0.929253	0.972662	1	0	1.9124	0.38435	-2.54625	-0.24387	0.0108888	0.0413688	-2.54625	-0.24387	0.0108888	0.0586567
	Agathobaculum_butyriciproducens	glycochenodeoxycholate	Lipid	Primary Bile Acid Metabolism	no	0.136382	0.434836	0.31364	0.754096	0.91721	1	-0.62511	0.219439	-2.84867	0.00483555	0.0407859	1	-0.730624	0.269998	-2.70604	0.00757722	0.0780893	1	0.344722	3.05214	0.217389	-3.53324	-0.560245	0.000410498	0.0031789	-2.54615	-0.52485	0.0108918	0.058665
	Bacteroides_massiliensis	glycerol_3_phosphate	Lipid	Glycerolipid Metabolism	no	0.213461	0.140373	1.52067	0.129798	0.450437	1	0.232226	0.194011	1.19697	0.232693	0.467777	1	0.324349	0.188225	1.7232	0.0868601	0.304508	1	0	0.231682	0.890617	2.54615	0.24784	0.0108917	0.0413733	2.54615	0.24784	0.0108917	0.058665
	Clostridium_spiroforme	X2_hydroxynervonate.	Lipid	Fatty Acid, Monohydroxy	no	-0.215958	0.166376	-1.29801	0.195661	0.541567	1	-0.3777	0.240084	-1.5732	0.117207	0.313088	1	-0.369933	0.221817	-1.66774	0.0973994	0.324439	1	0	0.458336	0.795195	-2.54614	-0.296385	0.0108922	0.0413733	-2.54614	-0.296385	0.0108922	0.058665
	Bacteroides_caccae	X___24978	Unknown_compount	Unknown_compount	no	-0.270171	0.155546	-1.73692	0.0838195	0.367774	1	-0.0737891	0.192137	-0.384044	0.701342	0.847042	1	-0.454744	0.199078	-2.28425	0.0237231	0.150054	1	0	1.89957	0.386824	-2.5461	-0.263098	0.0108934	0.0413762	-2.5461	-0.263098	0.0108934	0.058668
	Anaeromassilibacillus_sp_An250	indoleacetate	Amino Acid	Tryptophan Metabolism	no	0.158012	0.144072	1.09676	0.273963	0.623665	1	0.342577	0.178729	1.91674	0.0566547	0.200499	1	0.271253	0.179296	1.51288	0.13236	0.379988	1	0	0.683126	0.710659	2.54607	0.242111	0.0108945	0.0413786	2.54607	0.242111	0.0108945	0.058668
	Methanobrevibacter_smithii	X___15666	Unknown_compount	Unknown_compount	no	-0.227279	0.0541264	-4.19905	3.91224e-05	0.00461792	1	-0.42444	0.106642	-3.98006	9.54534e-05	0.00268	1	-0.0440606	0.104753	-0.420615	0.674622	0.85404	1	0.691194	6.47655	0.0392315	-5.2128	-0.228508	1.86015e-07	6.0854e-06	-2.54606	-0.230567	0.0108946	0.058668
	Bacteroides_thetaiotaomicron	lactosyl_N_palmitoyl_sphingosine_d18_1_16_0	Lipid	Lactosylceramides (LCER)	no	-0.176889	0.128839	-1.37295	0.171184	0.509549	1	-0.359669	0.216295	-1.66286	0.0978607	0.280569	1	-0.447889	0.259193	-1.72801	0.0859908	0.303058	1	0	1.15387	0.561616	-2.54603	-0.259174	0.0108956	0.0413798	-2.54603	-0.259174	0.0108956	0.0586699
	Faecalibacterium_prausnitzii	formiminoglutamate	Amino Acid	Histidine Metabolism	no	-0.295267	0.510944	-0.577886	0.56394	0.831973	1	-0.408475	0.168876	-2.41878	0.0164417	0.0913505	1	-0.245421	0.347175	-0.706909	0.480691	0.729326	1	0	0.202043	0.903914	-2.546	-0.37062	0.0108964	0.0413798	-2.546	-0.37062	0.0108964	0.0586708
	Eggerthella_lenta	piperidine	Xenobiotics	Food Component/Plant	no	-0.439946	0.170293	-2.58347	0.0104376	0.125438	1	-0.0836161	0.188425	-0.443763	0.657679	0.82147	1	-0.262497	0.208563	-1.2586	0.210078	0.484203	1	0	1.97344	0.372797	-2.54596	-0.275116	0.0108979	0.0413832	-2.54596	-0.275116	0.0108979	0.0586754
	Alistipes_putredinis	ectoine	Xenobiotics	Chemical	no	0.418557	0.11409	3.66865	0.000306839	0.0162973	1	0.0629816	0.113464	0.555082	0.579441	0.7699	1	0.443394	0.104952	4.22471	4.08129e-05	0.00337984	1	0.724286	7.2539	0.0265971	4.93572	0.315148	7.9855e-07	2.04053e-05	2.54589	0.310107	0.0108999	0.058682
	Streptococcus_vestibularis	tricarballylate	Energy	TCA Cycle	no	-0.182853	0.175665	-1.04092	0.29907	0.647849	1	-0.498995	0.226107	-2.2069	0.0284254	0.130241	1	-0.309118	0.233846	-1.32189	0.188165	0.457444	1	0	1.21983	0.543397	-2.54588	-0.303741	0.0109004	0.041391	-2.54588	-0.303741	0.0109004	0.058682
	Gordonibacter_pamelaeae	nicotianamine	Xenobiotics	Food Component/Plant	no	-0.29431	0.151221	-1.94622	0.052919	0.294996	1	-0.357476	0.224764	-1.59045	0.113267	0.306661	1	-0.173364	0.254566	-0.681019	0.496882	0.741131	1	0	0.299898	0.860752	-2.54582	-0.286508	0.0109021	0.041396	-2.54582	-0.286508	0.0109021	0.0586882
	X.Collinsella._massiliensis	X___23507	Unknown_compount	Unknown_compount	no	0.080334	0.29374	0.273487	0.784739	0.928886	1	0.346312	0.156191	2.21723	0.0277003	0.128002	1	0.304088	0.208183	1.46068	0.14614	0.400438	1	0	0.6435	0.724879	2.54578	0.292688	0.0109033	0.0413971	2.54578	0.292688	0.0109033	0.0586911
	Agathobaculum_butyriciproducens	X___12117	Unknown_compount	Unknown_compount	no	0.49278	0.31533	1.56274	0.11957	0.433871	1	0.184349	0.126636	1.45574	0.146986	0.358063	1	0.293527	0.174094	1.68603	0.0938153	0.318082	1	0	0.923611	0.630145	2.54567	0.24795	0.0109068	0.0414087	2.54567	0.24795	0.0109068	0.0587066
	Lawsonibacter_asaccharolyticus	N_acetylarginine	Amino Acid	Urea cycle; Arginine and Proline Metabolism	no	0.113377	0.0789674	1.43575	0.152515	0.485307	1	0.406422	0.123181	3.29939	0.00114162	0.0151568	1	0.477728	0.13158	3.6307	0.000384227	0.0135821	1	0.736591	7.59275	0.0224521	4.30542	0.255468	1.6667e-05	0.000238828	2.54556	0.315142	0.0109102	0.0587069
	Clostridium_leptum	X2_3_dimethylsuccinate	Amino Acid	Leucine, Isoleucine and Valine Metabolism	no	0.211466	0.116599	1.81362	0.0711174	0.339594	1	0.9339	0.160762	5.80919	2.35563e-08	7.233e-06	0.0022133	0.577103	0.166837	3.45909	0.000701187	0.0192244	1	0.852976	13.6032	0.00111199	5.94963	0.488768	2.68757e-09	1.8459e-07	2.54558	0.563718	0.0109095	0.0587069
	Bacteroides_xylanisolvens	cholate	Lipid	Primary Bile Acid Metabolism	no	-0.252049	0.226594	-1.11234	0.267224	0.616763	1	-0.336054	0.345517	-0.972611	0.331887	0.572665	1	-0.760833	0.307235	-2.47639	0.0143538	0.113128	1	0	1.83564	0.399389	-2.54561	-0.410546	0.0109088	0.0414127	-2.54561	-0.410546	0.0109088	0.0587069
	Alistipes_inops	theophylline	Xenobiotics	Xanthine Metabolism	no	0.174552	0.105374	1.6565	0.0990656	0.397759	1	0.63889	0.190806	3.34838	0.0009664	0.013494	1	0.232787	0.127022	1.83265	0.0687857	0.26947	1	0.569038	4.64078	0.0982355	3.55999	0.26571	0.000370874	0.00292853	2.54555	0.305416	0.0109106	0.0587069
	Eubacterium_sp_CAG_180	dodecanedioate__C12	Lipid	Fatty Acid, Dicarboxylate	no	0.384137	0.173702	2.21147	0.0280469	0.213553	1	0.149033	0.161623	0.922104	0.357553	0.596459	1	0.262263	0.199894	1.31201	0.191468	0.462027	1	0	0.982192	0.611955	2.54559	0.2592	0.0109092	0.0414127	2.54559	0.2592	0.0109092	0.0587069
	Gemmiger_formicilis	thiamin__Vitamin_B1	Cofactors and Vitamins	Thiamine Metabolism	no	0.532361	0.288696	1.84402	0.0665436	0.329329	1	0.28017	0.16471	1.70099	0.0904532	0.2673	1	0.197202	0.184025	1.0716	0.285575	0.567556	1	0	0.962132	0.618124	2.54558	0.287517	0.0109096	0.0414127	2.54558	0.287517	0.0109096	0.0587069
	Romboutsia_ilealis	hexadecatrienoate_16_3n3	Lipid	Long Chain Polyunsaturated Fatty Acid (n3 and n6)	no	-0.388912	0.152282	-2.5539	0.0113381	0.131536	1	-0.264	0.260659	-1.01281	0.312337	0.552769	1	-1.00551	0.223389	-4.50118	1.32565e-05	0.00169003	1	0.688864	6.42806	0.0401943	-4.62393	-0.523961	3.76534e-06	7.05873e-05	-2.54543	-0.551223	0.0109143	0.0587202
	Bifidobacterium_longum	dihomolinoleate_20_2n6	Lipid	Long Chain Polyunsaturated Fatty Acid (n3 and n6)	no	-0.353141	0.203701	-1.73363	0.0844047	0.369169	1	-0.243045	0.178661	-1.36037	0.175199	0.397094	1	-0.377768	0.27639	-1.3668	0.173681	0.438171	1	0	0.24499	0.88471	-2.54543	-0.307508	0.0109143	0.0414251	-2.54543	-0.307508	0.0109143	0.0587202
	Ruthenibacterium_lactatiformans	X___25940	Unknown_compount	Unknown_compount	no	-0.231874	0.164674	-1.40808	0.160538	0.495935	1	-0.176071	0.148065	-1.18915	0.235751	0.471085	1	-0.384045	0.196917	-1.95029	0.0529576	0.234044	1	0	0.72165	0.697101	-2.54534	-0.244609	0.0109173	0.0414267	-2.54534	-0.244609	0.0109173	0.0587326
	Escherichia_coli	R_salsolinol	Amino Acid	Tyrosine Metabolism	no	-0.0768129	0.129034	-0.59529	0.55227	0.824963	1	-0.38445	0.143359	-2.68174	0.00791797	0.0566695	1	-0.292276	0.149944	-1.94923	0.053085	0.234327	1	0.268723	2.73494	0.254751	-2.93439	-0.23708	0.00334205	0.016678	-2.54524	-0.241133	0.0109202	0.0587448
	Streptococcus_mutans	pyrraline	Xenobiotics	Food Component/Plant	no	0.307957	0.241539	1.27498	0.203681	0.550385	1	0.371837	0.232606	1.59857	0.111448	0.303775	1	0.394289	0.256484	1.53729	0.126275	0.370973	1	0	0.0664322	0.967329	2.54516	0.357009	0.0109229	0.0414447	2.54516	0.357009	0.0109229	0.0587562
	Flavonifractor_plautii	deoxycholate	Lipid	Secondary Bile Acid Metabolism	no	0.50561	0.183265	2.7589	0.00629472	0.0946647	1	0.132616	0.180577	0.734401	0.463539	0.686288	1	0.729803	0.229275	3.18309	0.00176321	0.033209	1	0.562849	4.57508	0.101516	3.70241	0.415334	0.000213559	0.00188356	2.54512	0.436649	0.010924	0.0587586
	Methanobrevibacter_smithii	X12_ketolithocholate	Lipid	Secondary Bile Acid Metabolism	no	0.217272	0.179146	1.21282	0.226517	0.576784	1	0.720705	0.311028	2.31717	0.021477	0.108374	1	0.7939	0.281596	2.81929	0.00544593	0.0645907	1	0.491918	3.93637	0.13971	3.29427	0.44785	0.000986765	0.00642111	2.54505	0.51938	0.0109261	0.0587664
	Akkermansia_muciniphila	nicotinamide	Cofactors and Vitamins	Nicotinate and Nicotinamide Metabolism	no	0.0747034	0.0588738	1.26887	0.205845	0.552869	1	0.20207	0.099452	2.03183	0.0434547	0.170365	1	0.263158	0.11322	2.32432	0.0214152	0.141181	1	0.281661	2.7842	0.248553	2.89078	0.13368	0.00384284	0.0185695	2.54501	0.148729	0.0109274	0.0587674
	Bifidobacterium_bifidum	erucate_22_1n9	Lipid	Long Chain Monounsaturated Fatty Acid	no	-0.154887	0.184983	-0.837302	0.403344	0.731957	1	-0.377006	0.185973	-2.02721	0.0439297	0.171388	1	-0.285935	0.184889	-1.54652	0.124031	0.367346	1	0	0.725299	0.69583	-2.54501	-0.272243	0.0109275	0.0414604	-2.54501	-0.272243	0.0109275	0.0587674
	Anaeromassilibacillus_sp_An250	X1_palmitoylglycerol_16_0	Lipid	Monoacylglycerol	no	-0.19441	0.0988822	-1.96608	0.0505649	0.288212	1	-0.674845	0.155546	-4.33857	2.24546e-05	0.000977169	1	-0.2454	0.131404	-1.86752	0.0637298	0.257911	1	0.718657	7.10877	0.028599	-4.36663	-0.307602	1.26176e-05	0.000190058	-2.54496	-0.352376	0.0109292	0.0587731
	Paraprevotella_xylaniphila	X5_6_dihydrouridine	Nucleotide	Pyrimidine Metabolism, Uracil containing	no	0.128627	0.0984172	1.30696	0.192611	0.537764	1	0.347313	0.168179	2.06514	0.040162	0.162177	1	0.4944	0.137407	3.59806	0.000431511	0.014449	1	0.595288	4.94178	0.0845095	3.73861	0.270119	0.000185043	0.00168092	2.54491	0.305664	0.0109306	0.0587742
	Ruminococcus_bromii	undecanedioate_C11_DC	Lipid	Fatty Acid, Dicarboxylate	no	0.0648172	0.0790269	0.820192	0.413007	0.739068	1	0.246301	0.0905888	2.71889	0.00710876	0.0527378	1	0.332433	0.0981682	3.38636	0.000898956	0.0225659	1	0.599521	4.99401	0.082331	3.81294	0.194138	0.000137323	0.00132267	2.54493	0.206598	0.01093	0.0587742
	Holdemanella_biformis	glutamine	Amino Acid	Glutamate Metabolism	no	-0.0868393	0.0454136	-1.91219	0.0571691	0.306556	1	-0.0509889	0.0824989	-0.618056	0.537221	0.741044	1	-0.146166	0.0826679	-1.76812	0.0790216	0.289915	1	0	0.688891	0.708613	-2.54476	-0.0912265	0.0109353	0.0414838	-2.54476	-0.0912265	0.0109353	0.0587922
	Eubacterium_rectale	N_carbamoylaspartate	Nucleotide	Pyrimidine Metabolism, Orotate containing	no	0.0891774	0.302411	0.294887	0.768362	0.922799	1	0.441145	0.191611	2.3023	0.0223172	0.111176	1	0.29836	0.206864	1.44231	0.151247	0.407772	1	0	0.992082	0.608937	2.54474	0.324387	0.0109359	0.0414838	2.54474	0.324387	0.0109359	0.0587922
	Paraprevotella_xylaniphila	N6_carboxyethyllysine	Amino Acid	Lysine Metabolism	no	-0.146466	0.0858438	-1.70619	0.0894036	0.379549	1	-0.255569	0.180436	-1.4164	0.15817	0.37417	1	-0.202038	0.146485	-1.37924	0.16982	0.43286	1	0	0.343855	0.84204	-2.54474	-0.174355	0.0109359	0.0414838	-2.54474	-0.174355	0.0109359	0.0587922
	Oscillibacter_sp_57_20	X___25779	Unknown_compount	Unknown_compount	no	-0.223528	0.095873	-2.3315	0.0206438	0.182196	1	-0.153058	0.13522	-1.13192	0.258986	0.497338	1	-0.0876404	0.111196	-0.788158	0.431816	0.693216	1	0	0.863281	0.649443	-2.54461	-0.162782	0.0109399	0.0414956	-2.54461	-0.162782	0.0109399	0.0588104
	Ruminococcus_bromii	pyridoxal	Cofactors and Vitamins	Vitamin B6 Metabolism	no	0.0665843	0.063388	1.05042	0.294692	0.644044	1	0.23249	0.0778657	2.98578	0.00317112	0.0305029	1	0.32571	0.0867684	3.75379	0.000246351	0.0103535	1	0.691155	6.47574	0.0392474	4.19923	0.179606	2.67828e-05	0.000350921	2.54458	0.199808	0.0109409	0.0588109
	Roseburia_hominis	delta_tocopherol	Cofactors and Vitamins	Tocopherol Metabolism	no	0.0762281	0.152342	0.500375	0.617318	0.857784	1	0.575948	0.130254	4.42173	1.58391e-05	0.000766149	1	0.454088	0.145122	3.12901	0.00209833	0.0367245	1	0.691054	6.47363	0.0392888	4.80824	0.393231	1.52265e-06	3.45069e-05	2.54457	0.376268	0.0109412	0.0588109
	Anaerostipes_hadrus	tryptamine	Amino Acid	Tryptophan Metabolism	no	-0.683052	0.756417	-0.903011	0.367522	0.705381	1	-1.22589	0.321739	-3.81021	0.000183283	0.0042276	1	-0.292334	0.449188	-0.650805	0.516142	0.755079	1	0.318512	2.93475	0.230529	-3.58077	-0.885175	0.000342583	0.0027469	-2.54446	-0.82284	0.0109446	0.058826
	Parabacteroides_distasonis	picolinate	Amino Acid	Tryptophan Metabolism	no	0.050374	0.107706	0.4677	0.640469	0.86967	1	0.292754	0.100217	2.92121	0.00387548	0.0350701	1	0.189653	0.110574	1.71517	0.0883249	0.307441	1	0.264512	2.71928	0.256753	2.99579	0.183147	0.00273736	0.0142688	2.54432	0.181585	0.010949	0.0588442
	Bifidobacterium_longum	hexanoic_acid	SCFA	SCFA	no	0.254035	0.198234	1.28149	0.201402	0.547991	1	0.347096	0.17646	1.967	0.0509023	0.187873	1	0.294249	0.28228	1.0424	0.299189	0.581592	1	0	0.124368	0.93971	2.54431	0.30386	0.0109493	0.0415297	2.54431	0.30386	0.0109493	0.0588442
	Bacteroides_thetaiotaomicron	glycerol_3_phosphate	Lipid	Glycerolipid Metabolism	no	0.155154	0.131603	1.17896	0.239704	0.590791	1	0.242478	0.13481	1.79866	0.0735367	0.235212	1	0.228412	0.158019	1.44547	0.150357	0.406553	1	0	0.242597	0.885769	2.544	0.205797	0.0109592	0.0415614	2.544	0.205797	0.0109592	0.0588941
	Parabacteroides_merdae	oleoyl_ethanolamide	Lipid	Endocannabinoid	no	-0.122637	0.130886	-0.936974	0.349813	0.691504	1	-0.477439	0.18206	-2.62242	0.00938298	0.0632474	1	-0.481244	0.189646	-2.5376	0.0121556	0.10315	1	0.45939	3.69953	0.157274	-3.23958	-0.300338	0.00119705	0.0074907	-2.54393	-0.330665	0.0109614	0.0589013
	Eubacterium_hallii	valine	Amino Acid	Leucine, Isoleucine and Valine Metabolism	no	-0.346717	0.164655	-2.10572	0.0363785	0.244277	1	-0.0945656	0.0847213	-1.1162	0.265639	0.504383	1	-0.137466	0.0843899	-1.62894	0.10537	0.33807	1	0	1.86188	0.394182	-2.54391	-0.142966	0.0109618	0.0415688	-2.54391	-0.142966	0.0109618	0.0589013
	Erysipelatoclostridium_ramosum	X___24699	Unknown_compount	Unknown_compount	no	0.259887	0.263086	0.987841	0.324331	0.670454	1	0.458069	0.22765	2.01217	0.0455046	0.175104	1	0.342064	0.256293	1.33466	0.183957	0.451926	1	0	0.334673	0.845915	2.54387	0.36353	0.0109631	0.0415701	2.54387	0.36353	0.0109631	0.0589013
	X.Collinsella._massiliensis	X___25534	Unknown_compount	Unknown_compount	no	0.148437	0.172124	0.862388	0.389426	0.721462	1	0.332071	0.147327	2.25398	0.0252501	0.120429	1	0.176075	0.144339	1.21987	0.224377	0.500382	1	0	0.840935	0.65674	2.54388	0.225003	0.010963	0.0415701	2.54388	0.225003	0.010963	0.0589013
	Ruthenibacterium_lactatiformans	N_oleoyl_sphingosine_d18_1_18_1.	Lipid	Ceramides	no	-0.637681	0.166605	-3.82749	0.000169342	0.0112525	1	-0.141535	0.173813	-0.814295	0.416416	0.647583	1	-0.368926	0.202605	-1.82091	0.0705615	0.273416	1	0.530955	4.26398	0.118601	-3.79005	-0.391983	0.000150614	0.00142627	-2.54368	-0.38672	0.0109692	0.058931
	Ruminococcus_bromii	lithocholate	Lipid	Secondary Bile Acid Metabolism	no	0.304066	0.165135	1.84133	0.0669389	0.330225	1	1.21489	0.341696	3.55546	0.000468006	0.00823145	1	0.541056	0.250853	2.15686	0.0325678	0.179399	1	0.655709	5.80903	0.0547753	3.85679	0.493296	0.000114887	0.00114385	2.54351	0.613369	0.0109743	0.0589552
	Oscillibacter_sp_CAG_241	X3_methylglutarate_2_methylglutarate	Lipid	Fatty Acid, Dicarboxylate	no	0.203229	0.123111	1.65077	0.100231	0.399742	1	0.567518	0.205719	2.7587	0.0063255	0.0487876	1	0.82049	0.158112	5.1893	6.56786e-07	0.000265993	0.0617103	0.796364	9.82147	0.00736709	5.23859	0.460148	1.61804e-07	5.44706e-06	2.54348	0.519316	0.0109754	0.0589578
	Coprococcus_eutactus	X___25884	Unknown_compount	Unknown_compount	no	0.0913364	0.0485404	1.88166	0.0612211	0.316656	1	0.282104	0.113693	2.48127	0.0138921	0.081897	1	0.150472	0.136282	1.10412	0.271264	0.552771	1	0.175012	2.42428	0.29756	2.91412	0.123628	0.00356688	0.0175538	2.54346	0.13654	0.0109761	0.058958
	Oscillibacter_sp_CAG_241	X3_hydroxylaurate	Lipid	Fatty Acid, Monohydroxy	no	-0.0726508	0.0923997	-0.786267	0.432569	0.751597	1	-0.278883	0.115262	-2.41955	0.016408	0.0912335	1	-0.355566	0.106281	-3.34552	0.00103178	0.0245366	1	0.548391	4.42861	0.109229	-3.63818	-0.217063	0.000274576	0.00230334	-2.54343	-0.227857	0.0109771	0.0589601
	Enterorhabdus_caecimuris	X___24453	Unknown_compount	Unknown_compount	no	0.106202	0.128006	0.829661	0.407642	0.735049	1	0.440924	0.163557	2.69585	0.00760136	0.0552109	1	0.438787	0.176865	2.48092	0.0141796	0.112363	1	0.446861	3.61573	0.164004	3.23962	0.28372	0.00119687	0.00749006	2.54322	0.305433	0.0109837	0.0589867
	Ruminococcus_lactaris	pantothenate__Vitamin_B5	Cofactors and Vitamins	Pantothenate and CoA Metabolism	no	0.0692115	0.0905719	0.764161	0.445602	0.760722	1	0.334617	0.115561	2.89559	0.00419263	0.0370007	1	0.238794	0.104759	2.27946	0.0240131	0.151171	1	0.438284	3.56052	0.168594	3.25635	0.191914	0.00112856	0.00714439	2.54323	0.201919	0.0109831	0.0589867
	Collinsella_intestinalis	N_alpha_acetylornithine	Amino Acid	Urea cycle; Arginine and Proline Metabolism	no	0.209116	0.104558	2.00001	0.0467458	0.277124	1	0.0795634	0.0979643	0.812167	0.417633	0.648387	1	0.193137	0.115891	1.66654	0.0976376	0.324794	1	0	0.969122	0.615968	2.54321	0.154738	0.010984	0.0416411	2.54321	0.154738	0.010984	0.0589867
	Romboutsia_ilealis	carotene_diol__3	Cofactors and Vitamins	Vitamin A Metabolism	no	0.106527	0.0936168	1.13791	0.256414	0.606952	1	0.363555	0.200863	1.80997	0.0717583	0.231701	1	0.272181	0.140084	1.94299	0.0538413	0.236307	1	0	1.88013	0.390603	2.54281	0.184549	0.0109964	0.041685	2.54281	0.184549	0.0109964	0.0590504
	Oscillibacter_sp_CAG_241	X___23438	Unknown_compount	Unknown_compount	no	0.0998502	0.0508844	1.96229	0.0510065	0.28949	1	0.202478	0.100598	2.01274	0.045444	0.174971	1	0.35432	0.0811919	4.36398	2.33061e-05	0.00236669	1	0.71959	7.13241	0.028263	4.45125	0.176403	8.53705e-06	0.000138297	2.54262	0.210681	0.0110024	0.0590554
	Alistipes_inops	cholate	Lipid	Primary Bile Acid Metabolism	no	-0.410674	0.244061	-1.68267	0.093877	0.387679	1	-1.95643	0.501488	-3.90125	0.000129548	0.00333025	1	-0.953796	0.320673	-2.97436	0.00340945	0.0494132	1	0.752656	8.08589	0.0175457	-4.33728	-0.785498	1.44254e-05	0.000212011	-2.54267	-1.00689	0.0110009	0.0590554
	Akkermansia_muciniphila	X2_hydroxy_4_methylthiobutanoic_acid	Amino Acid	Methionine, Cysteine, SAM and Taurine Metabolism	no	-0.294375	0.13231	-2.22489	0.0271184	0.209342	1	-1.07173	0.209601	-5.11319	7.22281e-07	8.4408e-05	0.067864	-0.542257	0.236381	-2.294	0.0231423	0.147727	1	0.796866	9.84573	0.00727826	-5.14893	-0.520699	2.61976e-07	8.09162e-06	-2.54262	-0.61956	0.0110024	0.0590554
	Asaccharobacter_celatus	N_methyl_GABA	Amino Acid	Glutamate Metabolism	no	0.0252048	0.125585	0.200699	0.841122	0.949766	1	0.178359	0.0899806	1.9822	0.0487864	0.182931	1	0.233743	0.115513	2.02352	0.0447492	0.213472	1	0	1.59907	0.449538	2.54263	0.157126	0.0110023	0.0416921	2.54263	0.157126	0.0110023	0.0590554
	Enorma_massiliensis	X___25475	Unknown_compount	Unknown_compount	no	-0.1335	0.118656	-1.1251	0.261789	0.61187	1	-0.166129	0.105128	-1.58025	0.115583	0.310515	1	-0.182909	0.109346	-1.67274	0.0964079	0.322752	1	0	0.0957579	0.953249	-2.54271	-0.1624	0.0109997	0.0416895	-2.54271	-0.1624	0.0109997	0.0590554
	Dorea_longicatena	pseudouridine	Nucleotide	Pyrimidine Metabolism, Uracil containing	no	0.33974	0.227154	1.49564	0.136202	0.460432	1	0.165172	0.100213	1.64821	0.100834	0.285609	1	0.206771	0.145775	1.41843	0.158085	0.417334	1	0	0.50021	0.778719	2.54269	0.197343	0.0110004	0.0416895	2.54269	0.197343	0.0110004	0.0590554
	Blautia_sp_CAG_257	X___22142	Unknown_compount	Unknown_compount	no	0.628544	0.248712	2.5272	0.0122101	0.136804	1	0.482717	0.17573	2.74692	0.00654872	0.049976	1	0.078575	0.220095	0.357006	0.721576	0.878825	1	0.374555	3.19772	0.202127	3.29576	0.396213	0.000981556	0.00639475	2.54262	0.393787	0.0110024	0.0590554
	Firmicutes_bacterium_CAG_94	methylphosphate	Nucleotide	Purine and Pyrimidine Metabolism	no	-0.259076	0.150028	-1.72685	0.0856185	0.371502	1	-0.399786	0.164101	-2.43622	0.0156914	0.088526	1	-0.0262217	0.199459	-0.131464	0.89558	0.959212	1	0.0450905	2.09444	0.350912	-2.61534	-0.253192	0.00891381	0.0354523	-2.54265	-0.252324	0.0110014	0.0590554
	Methanobrevibacter_smithii	nervonoylcarnitine_C24_1.	Lipid	Fatty Acid Metabolism (Acyl Carnitine, Monounsaturated)	no	0.0995176	0.0924639	1.07629	0.282994	0.632442	1	0.362246	0.152783	2.37099	0.018663	0.0988243	1	0.202393	0.129842	1.55877	0.121104	0.362587	1	0.0949804	2.2099	0.331228	2.64572	0.178732	0.00815179	0.0331426	2.54258	0.18303	0.0110038	0.0590596
	Romboutsia_ilealis	X2_hydroxyheptanoate.	Lipid	Fatty Acid, Monohydroxy	no	-0.13664	0.076445	-1.78743	0.0752633	0.34926	1	1.38521e-05	0.125006	0.000110811	0.999912	0.999933	1	-0.229077	0.0883758	-2.59207	0.010458	0.0946423	1	0.116119	2.26275	0.32259	-2.76605	-0.14515	0.00567405	0.0251118	-2.54241	-0.143533	0.011009	0.059084
	Eubacterium_hallii	prolylglycine	Peptide	Dipeptide	no	-0.0809277	0.290136	-0.278931	0.780564	0.927222	1	-0.270856	0.147677	-1.83411	0.06808	0.224232	1	-0.60541	0.168166	-3.60007	0.00042845	0.014376	1	0.412069	3.40176	0.182523	-3.60562	-0.373697	0.000311407	0.00254848	-2.54231	-0.362861	0.0110123	0.0590982
	Streptococcus_mutans	X___23475	Unknown_compount	Unknown_compount	no	-0.0335334	0.0746514	-0.4492	0.653736	0.875991	1	-0.159729	0.0806884	-1.97958	0.0490821	0.183594	1	-0.190263	0.0785987	-2.42069	0.0166546	0.122867	1	0.158039	2.37541	0.304921	-2.75769	-0.12396	0.00582114	0.0256162	-2.54226	-0.124597	0.0110138	0.059103
	Enterorhabdus_caecimuris	taurine	Amino Acid	Methionine, Cysteine, SAM and Taurine Metabolism	no	-0.210086	0.212212	-0.989979	0.323287	0.669777	1	-0.593072	0.30296	-1.95759	0.0516284	0.189651	1	-0.523347	0.301558	-1.73548	0.0846568	0.300779	1	0	1.36133	0.506279	-2.5422	-0.382829	0.0110158	0.0417397	-2.5422	-0.382829	0.0110158	0.0591102
	Methanobrevibacter_smithii	X2_hydroxyglutarate	Lipid	Fatty Acid, Dicarboxylate	no	0.209199	0.09165	2.28258	0.0234238	0.19449	1	0.0744891	0.199971	0.3725	0.709904	0.852258	1	0.155006	0.125309	1.237	0.217972	0.493166	1	0	0.416942	0.811824	2.54208	0.17637	0.0110195	0.0417506	2.54208	0.17637	0.0110195	0.059127
	Coprococcus_catus	N_acetyltyrosine	Amino Acid	Tyrosine Metabolism	no	-0.182577	0.112737	-1.6195	0.106792	0.411955	1	-0.182744	0.117806	-1.55123	0.122383	0.32125	1	-0.126887	0.0996754	-1.273	0.204935	0.477964	1	0	0.187711	0.910414	-2.54203	-0.160327	0.0110211	0.0417542	-2.54203	-0.160327	0.0110211	0.059132
	Bacteroides_vulgatus	alpha_hydroxyisovalerate	Amino Acid	Leucine, Isoleucine and Valine Metabolism	no	-0.35987	0.145867	-2.46711	0.0143951	0.150214	1	-0.106049	0.236856	-0.447736	0.654814	0.819517	1	-0.236886	0.231416	-1.02364	0.307613	0.589718	1	0	0.873618	0.646095	-2.54191	-0.27818	0.011025	0.0417645	-2.54191	-0.27818	0.011025	0.0591494
	Alistipes_finegoldii	X___15136	Unknown_compount	Unknown_compount	no	0.0991618	0.158756	0.624616	0.532879	0.814092	1	0.502247	0.14857	3.38055	0.000865362	0.012539	1	0.264558	0.145421	1.81925	0.0708157	0.273886	1	0.43039	3.51117	0.172806	3.40834	0.296356	0.000653606	0.00461047	2.54181	0.293202	0.0110279	0.0591583
	Lawsonibacter_asaccharolyticus	X3_methyl_2_oxobutyrate	Amino Acid	Leucine, Isoleucine and Valine Metabolism	no	-0.0907069	0.0887637	-1.02189	0.30797	0.656285	1	-0.348976	0.123324	-2.82974	0.00511954	0.0423845	1	-0.169884	0.10507	-1.61686	0.107954	0.34197	1	0.308921	2.89402	0.235272	-2.96174	-0.175979	0.00305906	0.0155515	-2.54182	-0.184104	0.0110278	0.0591583
	Blautia_obeum	glycine	Amino Acid	Glycine, Serine and Threonine Metabolism	no	0.0154423	0.144769	0.106668	0.915151	0.974795	1	-0.227053	0.0868381	-2.61467	0.00959139	0.064105	1	-0.262709	0.115251	-2.27946	0.024013	0.151171	1	0.228572	2.5926	0.273543	-3.07429	-0.192289	0.00211007	0.0116746	-2.54178	-0.185854	0.011029	0.059161
	Dorea_longicatena	X___25043	Unknown_compount	Unknown_compount	no	0.177686	0.231799	0.766549	0.444183	0.759431	1	0.166146	0.115971	1.43265	0.153475	0.367596	1	0.297437	0.14248	2.08758	0.0384829	0.196012	1	0	0.537641	0.76428	2.54173	0.213129	0.0110305	0.0417819	2.54173	0.213129	0.0110305	0.0591654
	Agathobaculum_butyriciproducens	caproate_6_0	Lipid	Medium Chain Fatty Acid	no	1.2641	0.448398	2.81916	0.00526042	0.085438	1	0.52621	0.168963	3.11435	0.00210588	0.0231042	1	0.236173	0.239337	0.986781	0.325298	0.606809	1	0.51724	4.14285	0.126006	3.80496	0.501962	0.000141827	0.00135839	2.54167	0.546951	0.0110323	0.0591721
	Collinsella_aerofaciens	arachidoylcarnitine__C20.	Lipid	Fatty Acid Metabolism (Acyl Carnitine, Long Chain Saturated)	no	0.252416	0.246542	1.02382	0.307058	0.655226	1	0.179167	0.13051	1.37283	0.171299	0.39213	1	0.327096	0.162884	2.00815	0.0463761	0.217792	1	0	0.505652	0.776603	2.54163	0.239251	0.0110338	0.0417893	2.54163	0.239251	0.0110338	0.0591763
	Clostridium_innocuum	cytosine	Nucleotide	Pyrimidine Metabolism, Cytidine containing	no	-0.238966	0.123103	-1.94119	0.0535302	0.296453	1	-0.211816	0.155127	-1.36544	0.173605	0.395081	1	-0.163897	0.167534	-0.978292	0.329464	0.610327	1	0	0.130404	0.936878	-2.54151	-0.212405	0.0110374	0.041798	-2.54151	-0.212405	0.0110374	0.0591923
	Gordonibacter_pamelaeae	N_acetylputrescine	Amino Acid	Polyamine Metabolism	no	-0.388926	0.208108	-1.86887	0.0629888	0.32048	1	-0.24193	0.319222	-0.757873	0.449393	0.67452	1	-0.754769	0.410184	-1.84007	0.0676825	0.26703	1	0	0.99374	0.608432	-2.54149	-0.407766	0.0110382	0.0417994	-2.54149	-0.407766	0.0110382	0.0591933
	Bilophila_wadsworthia	nicotianamine	Xenobiotics	Food Component/Plant	no	-0.270097	0.154348	-1.74993	0.0815441	0.362839	1	-0.429742	0.257917	-1.6662	0.0971928	0.279378	1	-0.249374	0.255901	-0.974495	0.331339	0.612165	1	0	0.329633	0.848049	-2.54136	-0.298922	0.0110423	0.0418123	-2.54136	-0.298922	0.0110423	0.0592097
	Clostridium_bolteae	X2_hydroxymyristate	Lipid	Fatty Acid, Monohydroxy	no	-0.128143	0.186043	-0.688784	0.491695	0.790464	1	-0.313081	0.126671	-2.47161	0.0142617	0.0832973	1	-0.157666	0.180092	-0.875475	0.382679	0.655213	1	0	0.89125	0.640424	-2.54135	-0.230039	0.0110425	0.0418123	-2.54135	-0.230039	0.0110425	0.0592097
	Oscillibacter_sp_CAG_241	lignoceroyl_ethanolamide_24_0.	Lipid	Endocannabinoid	no	0.121738	0.100053	1.21674	0.225026	0.57535	1	0.441133	0.150848	2.92435	0.00383814	0.0347824	1	0.536211	0.131182	4.08753	6.99852e-05	0.00473672	1	0.724887	7.26975	0.0263873	4.41253	0.310503	1.02167e-05	0.000159964	2.54124	0.35311	0.011046	0.0592137
	Roseburia_faecis	X___14056	Unknown_compount	Unknown_compount	no	-0.132597	0.144935	-0.91487	0.361275	0.700972	1	-0.225451	0.188843	-1.19385	0.233908	0.469103	1	-0.452935	0.183524	-2.46799	0.0146815	0.114439	1	0	1.89517	0.387675	-2.54127	-0.247606	0.0110451	0.0418186	-2.54127	-0.247606	0.0110451	0.0592137
	Alistipes_inops	aspartate	Amino Acid	Alanine and Aspartate Metabolism	no	0.0835225	0.0585922	1.42549	0.155453	0.489524	1	0.0653886	0.0982768	0.665351	0.50657	0.719739	1	0.187678	0.0815134	2.30242	0.0226506	0.145871	1	0	1.31763	0.517464	2.5413	0.108825	0.011044	0.0418162	2.5413	0.108825	0.011044	0.0592137
	Gemmiger_formicilis	dCMP	Nucleotide	Pyrimidine Metabolism, Cytidine containing	no	-0.0405822	0.30199	-0.134383	0.893225	0.967933	1	0.341331	0.178231	1.9151	0.056865	0.20093	1	0.38883	0.187003	2.07927	0.0392505	0.198242	1	0	1.55118	0.460433	2.54123	0.301502	0.0110464	0.0418219	2.54123	0.301502	0.0110464	0.0592137
	Bacteroides_caccae	X3_hydroxyphenylacetate	Amino Acid	Phenylalanine Metabolism	no	0.113537	0.125954	0.901422	0.368363	0.706041	1	0.45734	0.133486	3.42613	0.000738964	0.011297	1	0.22824	0.144794	1.5763	0.117008	0.35604	1	0.44215	3.58519	0.166527	3.38386	0.261965	0.000714746	0.00495434	2.54123	0.264192	0.0110464	0.0592137
	Ruminococcus_gnavus	X___25957	Unknown_compount	Unknown_compount	no	0.833245	0.173711	4.79673	2.99645e-06	0.000902373	0.28154	0.283607	0.155225	1.82707	0.0691362	0.226387	1	0.282751	0.18995	1.48856	0.138649	0.389353	1	0.704954	6.77861	0.033732	4.66734	0.461327	3.05131e-06	5.98153e-05	2.5412	0.466015	0.0110472	0.0592144
	Firmicutes_bacterium_CAG_83	fructosyllysine	Amino Acid	Lysine Metabolism	no	-0.0965424	0.128152	-0.753343	0.45206	0.764594	1	-0.500657	0.156837	-3.19221	0.00163303	0.0194198	1	-0.343399	0.139579	-2.46025	0.0149893	0.115886	1	0.526945	4.22784	0.120764	-3.54721	-0.286894	0.000389335	0.00304843	-2.54091	-0.300843	0.0110565	0.0592575
	Bacteroides_uniformis	X___25520	Unknown_compount	Unknown_compount	no	0.112655	0.202567	0.556138	0.57869	0.839662	1	0.586849	0.191057	3.07159	0.00241654	0.025304	1	0.527367	0.263787	1.99922	0.0473441	0.220085	1	0.375336	3.20172	0.201723	3.2464	0.399191	0.00116873	0.00734381	2.54092	0.400993	0.011056	0.0592575
	Dorea_longicatena	azelate_C9_DC	Lipid	Fatty Acid, Dicarboxylate	no	0.174323	0.342629	0.508779	0.611424	0.855214	1	0.389087	0.15198	2.56012	0.0111797	0.0711379	1	0.157756	0.201647	0.782335	0.435219	0.695984	1	0	0.969119	0.615968	2.54087	0.290683	0.0110577	0.0418614	2.54087	0.290683	0.0110577	0.0592607
	Bacteroides_uniformis	tyramine	Amino Acid	Tyrosine Metabolism	no	-0.588968	0.291589	-2.01986	0.0446274	0.270499	1	-0.350753	0.299668	-1.17047	0.243163	0.479752	1	-0.392928	0.335524	-1.17109	0.243373	0.522069	1	0	0.365742	0.832876	-2.54078	-0.450702	0.0110607	0.0418677	-2.54078	-0.450702	0.0110607	0.0592734
	Bifidobacterium_bifidum	X___23469	Unknown_compount	Unknown_compount	no	0.132922	0.115926	1.14661	0.252806	0.603613	1	0.235737	0.107035	2.20243	0.028744	0.131142	1	0.109255	0.105242	1.03813	0.300837	0.583173	1	0	0.787737	0.674443	2.54075	0.160057	0.0110615	0.0418693	2.54075	0.160057	0.0110615	0.0592746
	Romboutsia_ilealis	methylsuccinate	Amino Acid	Leucine, Isoleucine and Valine Metabolism	no	0.184825	0.165539	1.1165	0.265441	0.615001	1	0.359769	0.259292	1.3875	0.166787	0.385842	1	0.362609	0.183347	1.97772	0.0497452	0.226143	1	0	0.627849	0.730574	2.54072	0.282105	0.0110624	0.0418707	2.54072	0.282105	0.0110624	0.0592757
	Coprococcus_eutactus	N_carboxymethylalanine	Xenobiotics	Food Component/Plant	no	-0.258384	0.130423	-1.98111	0.0488412	0.283185	1	-0.304074	0.181798	-1.67259	0.0959256	0.277326	1	-0.895972	0.253157	-3.5392	0.000530935	0.016337	1	0.613852	5.17937	0.0750438	-3.75086	-0.366661	0.000176232	0.00161941	-2.54063	-0.431617	0.0110654	0.0592799
	Eubacterium_sp_CAG_38	lactosyl_N_palmitoyl_sphingosine_d18_1_16_0	Lipid	Lactosylceramides (LCER)	no	-0.262791	0.125748	-2.08982	0.037799	0.248723	1	-0.0854991	0.217198	-0.393647	0.694249	0.843081	1	-0.4549	0.256128	-1.77606	0.0776974	0.287255	1	0	1.22196	0.542817	-2.54062	-0.254467	0.0110657	0.0418782	-2.54062	-0.254467	0.0110657	0.0592799
	Paraprevotella_xylaniphila	lactosyl_N_palmitoyl_sphingosine_d18_1_16_0	Lipid	Lactosylceramides (LCER)	no	-0.182112	0.129571	-1.4055	0.161302	0.497046	1	-0.561802	0.27999	-2.00651	0.0461094	0.176424	1	-0.486512	0.282393	-1.72282	0.0869285	0.304603	1	0.0552892	2.11705	0.346967	-2.61774	-0.284168	0.00885137	0.0352726	-2.54065	-0.293442	0.0110645	0.0592799
	Slackia_isoflavoniconvertens	X___25702	Unknown_compount	Unknown_compount	no	-0.267384	0.102837	-2.60008	0.00996038	0.122271	1	-0.118294	0.147468	-0.802168	0.42338	0.653041	1	-0.0858491	0.153747	-0.558378	0.577397	0.795307	1	0	1.26076	0.53239	-2.54065	-0.187889	0.0110645	0.0418755	-2.54065	-0.187889	0.0110645	0.0592799
	Coprococcus_catus	saccharin	Xenobiotics	Food Component/Plant	no	0.00201437	0.400668	0.00502752	0.995993	0.998853	1	-0.573531	0.249247	-2.30105	0.0223891	0.111345	1	-0.567619	0.339423	-1.6723	0.0964947	0.322902	1	0	1.63723	0.441041	-2.54052	-0.456247	0.0110688	0.0418884	-2.54052	-0.456247	0.0110688	0.0592933
	Ruminococcus_bromii	pipecolate	Amino Acid	Lysine Metabolism	no	0.0956839	0.225938	0.423497	0.672352	0.883536	1	0.308022	0.147973	2.0816	0.0386143	0.158323	1	0.353982	0.213162	1.66063	0.0988231	0.326802	1	0	0.816163	0.664925	2.54046	0.271948	0.0110706	0.0418918	2.54046	0.271948	0.0110706	0.0592962
	Bacteroides_dorei	cysteinylglycine	Amino Acid	Glutathione Metabolism	no	-0.0915264	0.0859639	-1.06471	0.288192	0.637366	1	-0.207574	0.108028	-1.92148	0.0560511	0.199111	1	-0.179892	0.11515	-1.56224	0.120284	0.361269	1	0	0.812343	0.666196	-2.54046	-0.147555	0.0110706	0.0418918	-2.54046	-0.147555	0.0110706	0.0592962
	Bifidobacterium_bifidum	X1_pentadecanoylglycerol_15_0	Lipid	Monoacylglycerol	no	-0.0921427	0.0906228	-1.01677	0.310395	0.658534	1	-0.273398	0.151179	-1.80844	0.0719959	0.232133	1	-0.187537	0.102577	-1.82826	0.0694452	0.270969	1	0	1.1936	0.550572	-2.54032	-0.157375	0.011075	0.0418967	-2.54032	-0.157375	0.011075	0.0593063
	Fusicatenibacter_saccharivorans	mannose	Carbohydrate	Fructose, Mannose and Galactose Metabolism	no	0.198989	0.277078	0.718169	0.473425	0.779471	1	0.196999	0.111269	1.77048	0.0781268	0.244124	1	0.221524	0.131825	1.68045	0.0948978	0.320225	1	0	0.0210157	0.989547	2.54032	0.206496	0.011075	0.0418967	2.54032	0.206496	0.011075	0.0593063
	Bacteroides_ovatus	X1_2_dilinoleoyl_galactosylglycerol_18_2_18_2.	Lipid	Galactosyl Glycerolipids	no	0.11966	0.112571	1.06297	0.288976	0.63818	1	0.22162	0.12169	1.82119	0.0700285	0.228115	1	0.252137	0.155776	1.61859	0.107583	0.341326	1	0	0.613171	0.735956	2.54033	0.185445	0.0110747	0.0418967	2.54033	0.185445	0.0110747	0.0593063
	Gordonibacter_pamelaeae	X3_5_uridylyluridine	Nucleotide	Dinucleotide	no	-0.22898	0.116489	-1.96568	0.0506106	0.28832	1	-0.10442	0.118078	-0.884332	0.377548	0.614242	1	-0.242442	0.151544	-1.59981	0.111691	0.347679	1	0	0.751917	0.686631	-2.54036	-0.184803	0.0110739	0.0418967	-2.54036	-0.184803	0.0110739	0.0593063
	Firmicutes_bacterium_CAG_94	leucylalanine	Peptide	Dipeptide	no	-0.124496	0.107653	-1.15646	0.248766	0.599692	1	-0.310232	0.139906	-2.21743	0.0276866	0.127958	1	-0.534744	0.153556	-3.4824	0.000646983	0.0182172	1	0.590085	4.87906	0.0872018	-3.67457	-0.274048	0.000238254	0.00205828	-2.54029	-0.303901	0.0110762	0.0593091
	Sellimonas_intestinalis	quinate	Xenobiotics	Food Component/Plant	no	0.400144	0.275537	1.45224	0.14788	0.478162	1	0.324739	0.247513	1.31201	0.190978	0.417566	1	0.4816	0.288189	1.67113	0.0967276	0.323326	1	0	0.171195	0.917963	2.54004	0.394123	0.0110839	0.041926	2.54004	0.394123	0.0110839	0.0593468
	Anaeromassilibacillus_sp_An250	margaroylcarnitine__C17.	Lipid	Fatty Acid Metabolism (Acyl Carnitine, Long Chain Saturated)	no	-0.247094	0.11279	-2.19074	0.0295351	0.219459	1	-0.177308	0.122861	-1.44316	0.150495	0.363211	1	-0.085817	0.14008	-0.612628	0.541026	0.772009	1	0	0.805947	0.66833	-2.53997	-0.181511	0.0110863	0.0419325	-2.53997	-0.181511	0.0110863	0.0593564
	Alistipes_inops	ceramide_d18_2_24_1__d18_1_24_2.	Lipid	Ceramides	no	-0.256365	0.11329	-2.2629	0.0246314	0.199677	1	-0.771465	0.21777	-3.54257	0.000490095	0.00849816	1	-0.240381	0.197235	-1.21875	0.224801	0.500896	1	0.576772	4.72559	0.0941568	-3.79872	-0.340169	0.000145444	0.00138709	-2.53983	-0.388838	0.0110907	0.0593767
	Oscillibacter_sp_CAG_241	X___23475	Unknown_compount	Unknown_compount	no	0.0830609	0.062136	1.33676	0.182701	0.523955	1	0.0509057	0.0801758	0.634926	0.526181	0.733211	1	0.171567	0.0718918	2.38646	0.0182258	0.129096	1	0	1.43478	0.488023	2.53977	0.102997	0.0110925	0.0419524	2.53977	0.102997	0.0110925	0.0593826
	Monoglobus_pectinilyticus	N_monomethylarginine	Amino Acid	Urea cycle; Arginine and Proline Metabolism	no	-0.156608	0.104069	-1.50484	0.133818	0.45668	1	-0.263902	0.129774	-2.03355	0.0432795	0.16991	1	-0.106305	0.111039	-0.957362	0.339885	0.61957	1	0	0.866246	0.648481	-2.53972	-0.166448	0.0110942	0.0419555	-2.53972	-0.166448	0.0110942	0.0593884
	Ruminococcus_bicirculans	dehydroepiandrosterone_sulfate_DHEA_S	Lipid	Androgenic Steroids	no	-0.718618	0.26933	-2.66817	0.00820231	0.109517	1	-1.01072	0.225122	-4.48967	1.18665e-05	0.000622529	1	-0.136469	0.287802	-0.474178	0.636045	0.832209	1	0.651569	5.74001	0.0566986	-4.66488	-0.690881	3.088e-06	6.04338e-05	-2.53966	-0.645364	0.011096	0.0593947
	Firmicutes_bacterium_CAG_83	X1_oleoyl_GPE_18_1	Lipid	Lysophospholipid	no	-0.149943	0.110438	-1.3577	0.175968	0.515933	1	-0.0980103	0.135239	-0.724719	0.469447	0.691274	1	-0.369118	0.132911	-2.77718	0.00616473	0.0693683	1	0.164283	2.39315	0.302227	-2.77275	-0.199446	0.00555846	0.0247178	-2.53963	-0.200649	0.011097	0.0593967
	Coprococcus_comes	X___15666	Unknown_compount	Unknown_compount	no	-0.234813	0.105153	-2.23305	0.0265664	0.207285	1	-0.159625	0.0707103	-2.25745	0.0250289	0.119702	1	-0.0147374	0.105085	-0.140243	0.888652	0.956276	1	0.133227	2.30741	0.315466	-2.79193	-0.143036	0.00523949	0.0235919	-2.53958	-0.14198	0.0110987	0.0594027
	Streptococcus_thermophilus	X___25043	Unknown_compount	Unknown_compount	no	0.163378	0.0974691	1.67621	0.0951378	0.390109	1	0.104012	0.108405	0.959475	0.338444	0.578755	1	0.204359	0.115524	1.76898	0.0788766	0.289585	1	0	0.410946	0.814262	2.53941	0.155911	0.0111039	0.041984	2.53941	0.155911	0.0111039	0.0594237
	Turicibacter_sanguinis	X___24455	Unknown_compount	Unknown_compount	no	-0.0660386	0.0925385	-0.713634	0.47622	0.781349	1	-0.270301	0.107713	-2.50944	0.0128622	0.0781294	1	-0.238076	0.135616	-1.75552	0.0811591	0.293901	1	0.160027	2.38103	0.304065	-2.73996	-0.170801	0.00614465	0.0267016	-2.53942	-0.174433	0.0111037	0.0594237
	Adlercreutzia_equolifaciens	X7_ketodeoxycholate	Lipid	Secondary Bile Acid Metabolism	no	-0.457951	0.208347	-2.19802	0.0290048	0.217289	1	-1.95586	0.327592	-5.97042	1.02229e-08	3.8731e-06	0.000960528	-0.834593	0.26249	-3.17952	0.00178366	0.0334509	1	0.865919	14.9163	0.000576712	-5.97246	-0.872391	2.33707e-09	1.64116e-07	-2.53935	-1.05135	0.0111058	0.0594278
	Bacteroides_cellulosilyticus	X___24811	Unknown_compount	Unknown_compount	no	0.121738	0.0896883	1.35734	0.176082	0.516094	1	0.214596	0.150063	1.43004	0.15422	0.368596	1	0.280399	0.150446	1.86379	0.0642553	0.259256	1	0	0.9129	0.633529	2.53933	0.174031	0.0111064	0.0419918	2.53933	0.174031	0.0111064	0.0594278
	Streptococcus_parasanguinis	X___12101	Unknown_compount	Unknown_compount	no	-0.234211	0.0973204	-2.4066	0.0169392	0.163759	1	-0.565127	0.155307	-3.63877	0.00034633	0.00659848	1	-0.126418	0.133312	-0.948292	0.344467	0.623443	1	0.592303	4.9056	0.0860523	-3.87634	-0.271858	0.000106039	0.00107339	-2.53933	-0.291555	0.0111066	0.0594278
	Enorma_massiliensis	X1_stearoyl_GPE_18_0	Lipid	Lysophospholipid	no	-0.143921	0.137849	-1.04405	0.297623	0.646519	1	-0.213173	0.164968	-1.29221	0.197733	0.425907	1	-0.450439	0.194376	-2.31736	0.0218009	0.142614	1	0	1.68243	0.431187	-2.53921	-0.235925	0.0111103	0.0420036	-2.53921	-0.235925	0.0111103	0.0594437
	Clostridium_sp_CAG_167	X___25666	Unknown_compount	Unknown_compount	no	-0.404484	0.148943	-2.71569	0.00714652	0.10163	1	-0.0741963	0.315719	-0.235007	0.814436	0.91059	1	-0.152253	0.26095	-0.583455	0.56044	0.784499	1	0	1.32311	0.516048	-2.53919	-0.303937	0.0111108	0.0420036	-2.53919	-0.303937	0.0111108	0.0594437
	Alistipes_shahii	N_acetyl_1_methylhistidine.	Amino Acid	Histidine Metabolism	no	-0.149599	0.124601	-1.20063	0.231205	0.582306	1	-0.219144	0.160339	-1.36676	0.173191	0.394603	1	-0.331383	0.167925	-1.9734	0.0502398	0.227348	1	0	0.756468	0.68507	-2.53917	-0.215547	0.0111117	0.0420049	-2.53917	-0.215547	0.0111117	0.0594441
	Bacteroides_vulgatus	inosine	Nucleotide	Purine Metabolism, (Hypo)Xanthine/Inosine containing	no	0.374911	0.199098	1.88305	0.0610312	0.316134	1	0.256947	0.196966	1.30453	0.19351	0.420466	1	0.262877	0.220818	1.19047	0.235693	0.513644	1	0	0.217602	0.896909	2.53915	0.300262	0.0111122	0.042005	2.53915	0.300262	0.0111122	0.0594441
	Roseburia_sp_CAG_471	carnitine	Lipid	Carnitine Metabolism	no	-0.0447698	0.140822	-0.317916	0.750854	0.915861	1	-0.282969	0.140027	-2.02082	0.0445927	0.172934	1	-0.299513	0.141874	-2.11113	0.0363765	0.190526	1	0.0225522	2.04615	0.359489	-2.56817	-0.208919	0.0102237	0.0393867	-2.53908	-0.208923	0.0111144	0.0594525
	Clostridium_disporicum	adenine	Nucleotide	Purine Metabolism, Adenine containing	no	0.42886	0.161675	2.65261	0.00857743	0.112448	1	0.120417	0.205028	0.587318	0.557633	0.755601	1	0.188175	0.228062	0.825106	0.410588	0.677366	1	0	1.61548	0.445864	2.53901	0.281639	0.0111165	0.0420182	2.53901	0.281639	0.0111165	0.0594608
	Roseburia_sp_CAG_471	X___24697	Unknown_compount	Unknown_compount	no	0.204695	0.136871	1.49554	0.136227	0.460451	1	0.287121	0.174381	1.64652	0.101182	0.286175	1	0.290452	0.22376	1.29805	0.19621	0.467859	1	0	0.186131	0.911134	2.53899	0.246332	0.0111174	0.0420196	2.53899	0.246332	0.0111174	0.0594618
	X.Collinsella._massiliensis	X___16946	Unknown_compount	Unknown_compount	no	-0.0477856	0.168744	-0.283185	0.777305	0.926056	1	-0.238286	0.12727	-1.87229	0.062584	0.212752	1	-0.269326	0.134217	-2.00665	0.046537	0.218136	1	0	1.16605	0.558208	-2.53895	-0.205686	0.0111187	0.0420229	-2.53895	-0.205686	0.0111187	0.0594654
	Ruthenibacterium_lactatiformans	uracil	Nucleotide	Pyrimidine Metabolism, Uracil containing	no	0.17894	0.118857	1.50551	0.133648	0.456512	1	0.618229	0.135644	4.55774	8.85627e-06	0.000508941	0.832118	0.269213	0.157254	1.71196	0.0889168	0.308567	1	0.679576	6.24172	0.0441192	4.44169	0.345184	8.92548e-06	0.000143403	2.53889	0.353591	0.0111204	0.0594713
	Lawsonibacter_asaccharolyticus	dehydrophytosphingosine.	Lipid	Sphingosines	no	-0.105398	0.101979	-1.03352	0.302509	0.650877	1	-0.403873	0.131187	-3.07861	0.00236285	0.0249252	1	-0.235176	0.148089	-1.58807	0.114322	0.351845	1	0.382193	3.23726	0.19817	-3.13539	-0.221783	0.00171624	0.00995581	-2.53884	-0.233657	0.011122	0.0594762
	Clostridium_disporicum	X1_carboxyethylphenylalanine	Amino Acid	Phenylalanine Metabolism	no	0.197313	0.0898781	2.19534	0.0291993	0.218224	1	0.22199	0.169359	1.31077	0.191396	0.418009	1	0.09019	0.182568	0.494007	0.622005	0.82427	1	0	0.336152	0.84529	2.5388	0.184838	0.0111233	0.0420368	2.5388	0.184838	0.0111233	0.0594798
	Bacteroides_caccae	X___23753	Unknown_compount	Unknown_compount	no	0.180203	0.135197	1.33289	0.183966	0.525766	1	0.319997	0.13533	2.36456	0.0189809	0.0998994	1	0.0928056	0.154248	0.601663	0.548283	0.776469	1	0	1.28449	0.52611	2.53875	0.206367	0.0111249	0.0420398	2.53875	0.206367	0.0111249	0.0594854
	Coprococcus_comes	N_N_N_trimethyl_5_aminovalerate	Amino Acid	Lysine Metabolism	no	0.279991	0.236095	1.18593	0.236948	0.588041	1	0.449525	0.158922	2.82859	0.00513716	0.042493	1	0.0815931	0.189893	0.429679	0.66803	0.850222	1	0.0960057	2.2124	0.330813	2.71654	0.294189	0.00659684	0.0281662	2.53867	0.29114	0.0111276	0.0594962
	Oscillibacter_sp_CAG_241	carboxyethyl_GABA	Amino Acid	Glutamate Metabolism	no	0.0990508	0.106823	0.927243	0.354831	0.695363	1	0.157608	0.138615	1.13702	0.256851	0.49505	1	0.296917	0.123418	2.40578	0.0173233	0.125659	1	0	1.49611	0.473287	2.53856	0.177158	0.011131	0.0420548	2.53856	0.177158	0.011131	0.0595085
	Bacteroides_thetaiotaomicron	hydroxymethylpyrimidine	Cofactors and Vitamins	Thiamine Metabolism	no	0.116556	0.119381	0.976338	0.329984	0.675056	1	0.38716	0.156421	2.47512	0.0141262	0.0827994	1	0.176685	0.154767	1.14162	0.255385	0.536054	1	0	1.9385	0.379368	2.53855	0.205374	0.0111312	0.0420548	2.53855	0.205374	0.0111312	0.0595085
	Prevotella_copri	valine	Amino Acid	Leucine, Isoleucine and Valine Metabolism	no	-0.0782329	0.0491985	-1.59015	0.113258	0.4233	1	-0.0774105	0.100345	-0.771446	0.441327	0.667818	1	-0.223169	0.0752309	-2.96645	0.00349344	0.0500665	1	0.27696	2.7661	0.250813	-3.02612	-0.115274	0.00247711	0.0132058	-2.5384	-0.121129	0.0111361	0.0595268
	Bacteroides_dorei	ectoine	Xenobiotics	Chemical	no	0.196303	0.105635	1.85831	0.0644789	0.324464	1	0.0440874	0.108924	0.404754	0.686078	0.837905	1	0.233423	0.109746	2.12693	0.0350188	0.18668	1	0	1.69745	0.427959	2.53841	0.158364	0.0111356	0.04207	2.53841	0.158364	0.0111356	0.0595268
	Firmicutes_bacterium_CAG_94	X___14254	Unknown_compount	Unknown_compount	no	-0.225696	0.0899927	-2.50794	0.0128759	0.141133	1	-0.0593469	0.127263	-0.466334	0.641469	0.810936	1	-0.138379	0.130735	-1.05847	0.291498	0.573504	1	0	1.18417	0.553173	-2.53839	-0.162594	0.0111365	0.0420713	-2.53839	-0.162594	0.0111365	0.0595268
	Ruminococcus_bromii	campesterol	Lipid	Sterol	no	-0.0903943	0.132773	-0.680818	0.496712	0.793439	1	-0.374187	0.135991	-2.75156	0.00645995	0.0495091	1	-0.532609	0.139647	-3.81396	0.000197475	0.00901546	1	0.633912	5.46317	0.0651159	-4.13735	-0.324984	3.51336e-05	0.000437288	-2.53836	-0.329687	0.0111373	0.0595279
	Eggerthella_lenta	X___25716	Unknown_compount	Unknown_compount	no	0.109399	0.0802634	1.363	0.174295	0.513609	1	0.198142	0.101458	1.95294	0.0521811	0.190816	1	0.126405	0.112632	1.12229	0.263488	0.544565	1	0	0.488236	0.783395	2.53831	0.139476	0.0111388	0.0420769	2.53831	0.139476	0.0111388	0.0595324
	Akkermansia_muciniphila	X___25010	Unknown_compount	Unknown_compount	no	-0.212466	0.104187	-2.03927	0.042635	0.264379	1	-0.168244	0.12631	-1.33199	0.184334	0.408878	1	-0.127602	0.148274	-0.860582	0.390806	0.661795	1	0	0.230563	0.891115	-2.53828	-0.179354	0.0111399	0.0420792	-2.53828	-0.179354	0.0111399	0.0595346
	Bifidobacterium_bifidum	caproate_6_0	Lipid	Medium Chain Fatty Acid	no	0.0271872	0.192918	0.140926	0.888059	0.966292	1	0.391476	0.158393	2.47154	0.0142642	0.0833065	1	0.379835	0.170801	2.22385	0.0276136	0.163736	1	0.213498	2.54291	0.280424	2.92079	0.29062	0.00349148	0.0172569	2.53825	0.285773	0.0111407	0.059536
	Akkermansia_muciniphila	uracil	Nucleotide	Pyrimidine Metabolism, Uracil containing	no	0.112498	0.0950214	1.18393	0.237737	0.588924	1	0.440143	0.126594	3.4768	0.000618848	0.0099865	1	0.309595	0.156008	1.98448	0.048979	0.224122	1	0.554759	4.49195	0.105824	3.59667	0.245726	0.000322319	0.00261897	2.53793	0.271758	0.011151	0.0595872
	Clostridium_bolteae	X___16946	Unknown_compount	Unknown_compount	no	0.136396	0.198214	0.688122	0.492111	0.79074	1	0.321073	0.129129	2.48646	0.0136971	0.0811818	1	0.144533	0.164004	0.881277	0.379541	0.652882	1	0	0.991943	0.608979	2.53785	0.2292	0.0111536	0.0421216	2.53785	0.2292	0.0111536	0.0595978
	Blautia_wexlerae	N_acetylproline	Amino Acid	Urea cycle; Arginine and Proline Metabolism	no	0.449872	0.569678	0.789695	0.430568	0.750403	1	0.357411	0.17959	1.99015	0.0478968	0.180756	1	0.276333	0.195486	1.41357	0.159506	0.419248	1	0	0.142372	0.931289	2.53774	0.326928	0.0111571	0.0421298	2.53774	0.326928	0.0111571	0.0596108
	Dorea_longicatena	X___17910	Unknown_compount	Unknown_compount	no	0.140739	0.195494	0.719917	0.47235	0.778643	1	0.257975	0.0963774	2.67672	0.00803338	0.0572132	1	0.0671076	0.12261	0.547325	0.584948	0.800392	1	0	1.54258	0.462416	2.53773	0.179291	0.0111573	0.0421298	2.53773	0.179291	0.0111573	0.0596108
	Clostridium_bolteae	docosadienoate_22_2n6	Lipid	Long Chain Polyunsaturated Fatty Acid (n3 and n6)	no	-1.0346	0.351628	-2.9423	0.00361161	0.0689994	1	-0.317659	0.189672	-1.67478	0.0954941	0.276594	1	-0.371201	0.27209	-1.36426	0.174477	0.439279	1	0.400255	3.33475	0.188742	-3.16046	-0.449698	0.00157521	0.00930315	-2.53771	-0.494751	0.0111582	0.0596123
	Roseburia_faecis	hexadecanedioate__C16	Lipid	Fatty Acid, Dicarboxylate	no	0.0541258	0.0957209	0.565455	0.572349	0.836198	1	0.153099	0.0850276	1.80058	0.0732326	0.234583	1	0.156894	0.0817246	1.91979	0.0567328	0.243155	1	0	0.80758	0.667784	2.53768	0.127333	0.0111589	0.0421342	2.53768	0.127333	0.0111589	0.0596127
	Barnesiella_intestinihominis	X___24246	Unknown_compount	Unknown_compount	no	-0.277398	0.175079	-1.58442	0.114555	0.425328	1	-0.990889	0.311841	-3.17754	0.00171377	0.0200426	1	-0.541491	0.314936	-1.71937	0.0875563	0.305868	1	0.506299	4.05103	0.131926	-3.39299	-0.46611	0.000691352	0.00482457	-2.53755	-0.544748	0.0111632	0.0596325
	Monoglobus_pectinilyticus	X___12543	Unknown_compount	Unknown_compount	no	-0.20058	0.271662	-0.738346	0.461102	0.770801	1	-0.993938	0.320375	-3.10241	0.00218867	0.0236643	1	-0.651202	0.303546	-2.14532	0.0334952	0.182137	1	0.455301	3.67175	0.159474	-3.33178	-0.570174	0.00086292	0.00576864	-2.53751	-0.591131	0.0111644	0.0596354
	Akkermansia_muciniphila	S_3_hydroxybutyrylcarnitine	Lipid	Fatty Acid Metabolism (Acyl Carnitine, Hydroxy)	no	0.608377	0.146516	4.1523	4.73106e-05	0.00511492	1	0.131491	0.16459	0.798904	0.425266	0.654563	1	0.882631	0.197484	4.46938	1.51245e-05	0.00184668	1	0.784937	9.29961	0.00956345	5.34375	0.511512	9.10451e-08	3.39905e-06	2.53741	0.532194	0.0111675	0.059645
	Coprococcus_eutactus	X12_dehydrocholate	Lipid	Secondary Bile Acid Metabolism	no	-0.354943	0.151106	-2.34897	0.019724	0.177597	1	-1.20443	0.407695	-2.95425	0.00349891	0.0326725	1	-1.00367	0.396559	-2.53095	0.0123786	0.104293	1	0.636304	5.49909	0.0639569	-3.89254	-0.519368	9.91988e-05	0.00101431	-2.53743	-0.756702	0.0111671	0.059645
	Coprococcus_catus	indolelactate	Amino Acid	Tryptophan Metabolism	no	-0.105731	0.229979	-0.459742	0.646162	0.872689	1	-0.856423	0.20448	-4.1883	4.16583e-05	0.00149794	1	-0.634265	0.201862	-3.14207	0.00201238	0.0358037	1	0.674104	6.13692	0.0464926	-4.63561	-0.564796	3.55882e-06	6.77668e-05	-2.53733	-0.543484	0.0111701	0.0596475
	Blautia_obeum	X1_methyl_4_imidazoleacetate	Amino Acid	Histidine Metabolism	no	0.0043506	0.25578	0.0170092	0.986445	0.996542	1	0.582921	0.167389	3.48244	0.000606666	0.0098525	1	0.518357	0.201442	2.57323	0.0110195	0.097548	1	0.470823	3.77946	0.151113	3.86907	0.444932	0.000109249	0.00109902	2.53733	0.412348	0.0111701	0.0596475
	Lawsonibacter_asaccharolyticus	N2_acetyllysine	Amino Acid	Lysine Metabolism	no	0.0975153	0.065976	1.47804	0.140847	0.467472	1	0.361726	0.100271	3.6075	0.000388007	0.00719912	1	0.156689	0.0871604	1.79772	0.0741813	0.280638	1	0.590624	4.88548	0.0869224	3.68035	0.171443	0.000232914	0.002022	2.53732	0.191321	0.0111705	0.0596475
	Barnesiella_intestinihominis	X___25833	Unknown_compount	Unknown_compount	no	0.154326	0.087443	1.76488	0.0789911	0.35729	1	0.159382	0.107951	1.47644	0.141354	0.349656	1	0.126678	0.115952	1.0925	0.27632	0.558308	1	0	0.0500031	0.975308	2.53736	0.14875	0.0111692	0.0421695	2.53736	0.14875	0.0111692	0.0596475
	Ruminococcus_lactaris	X___14416	Unknown_compount	Unknown_compount	no	0.14446	0.111745	1.29276	0.197468	0.543533	1	0.253598	0.151051	1.67889	0.0946891	0.275017	1	0.263966	0.168115	1.57015	0.118433	0.358117	1	0	0.517545	0.771999	2.53727	0.201033	0.0111721	0.042179	2.53727	0.201033	0.0111721	0.0596526
	Firmicutes_bacterium_CAG_94	X___21448	Unknown_compount	Unknown_compount	no	-0.0968058	0.0902454	-1.0727	0.284599	0.633839	1	-0.407913	0.113239	-3.60222	0.000395491	0.00729764	1	-0.27194	0.129402	-2.10151	0.0372246	0.192665	1	0.579106	4.7518	0.092931	-3.71365	-0.230094	0.000204288	0.0018168	-2.53722	-0.248416	0.0111737	0.0596549
	Clostridium_bolteae	X2_hydroxysebacate	Lipid	Fatty Acid, Dicarboxylate	no	0.200848	0.162506	1.23595	0.217815	0.566691	1	0.250829	0.104477	2.4008	0.0172483	0.0941013	1	0.0646649	0.150117	0.430762	0.667243	0.849834	1	0	1.03949	0.594671	2.53722	0.192426	0.0111738	0.0421819	2.53722	0.192426	0.0111738	0.0596549
	Bacteroides_thetaiotaomicron	trigonelline_N_methylnicotinate	Cofactors and Vitamins	Nicotinate and Nicotinamide Metabolism	no	-0.406851	0.20089	-2.02524	0.0440673	0.268508	1	-0.394418	0.210003	-1.87815	0.0617728	0.211215	1	-0.0991189	0.207741	-0.477127	0.633948	0.831168	1	0	1.41984	0.491684	-2.5371	-0.301896	0.0111775	0.0421927	-2.5371	-0.301896	0.0111775	0.0596714
	Bacteroides_thetaiotaomicron	margaroylcarnitine__C17.	Lipid	Fatty Acid Metabolism (Acyl Carnitine, Long Chain Saturated)	no	-0.164463	0.113978	-1.44293	0.150482	0.481959	1	-0.166545	0.121231	-1.37378	0.171004	0.39173	1	-0.218358	0.136008	-1.60548	0.110437	0.345871	1	0	0.110434	0.94628	-2.53701	-0.17981	0.0111802	0.0421975	-2.53701	-0.17981	0.0111802	0.0596792
	Clostridium_innocuum	oleoylcarnitine__C18	Lipid	Fatty Acid Metabolism (Acyl Carnitine, Monounsaturated)	no	0.256385	0.190428	1.34636	0.179591	0.520144	1	0.355344	0.187589	1.89427	0.0595898	0.206687	1	0.236504	0.211444	1.11852	0.265087	0.546112	1	0	0.215603	0.897806	2.53701	0.286598	0.0111802	0.0421975	2.53701	0.286598	0.0111802	0.0596792
	Eubacterium_eligens	X___23737	Unknown_compount	Unknown_compount	no	0.0837049	0.1165	0.718496	0.473225	0.779321	1	0.145717	0.116646	1.24922	0.213002	0.444551	1	0.284808	0.117135	2.43145	0.0161862	0.120758	1	0	1.55245	0.46014	2.53698	0.171021	0.0111813	0.0421985	2.53698	0.171021	0.0111813	0.0596815
	Coprococcus_comes	X3_methylglutarate_2_methylglutarate	Lipid	Fatty Acid, Dicarboxylate	no	0.0662165	0.207435	0.319216	0.74987	0.915565	1	0.568086	0.178694	3.1791	0.00170505	0.0199815	1	0.486708	0.199148	2.44395	0.0156565	0.118719	1	0.453908	3.66239	0.160222	3.53823	0.396153	0.000402821	0.0031308	2.53691	0.385883	0.0111837	0.0596905
	Roseburia_intestinalis	X___23764	Unknown_compount	Unknown_compount	no	-0.144494	0.128476	-1.12467	0.26197	0.612079	1	-0.307242	0.150243	-2.04497	0.0421291	0.167048	1	-0.260048	0.198779	-1.30823	0.192745	0.463776	1	0	0.722458	0.69682	-2.53689	-0.222335	0.0111843	0.0422062	-2.53689	-0.222335	0.0111843	0.0596905
	Akkermansia_muciniphila	hexanoic_acid	SCFA	SCFA	no	0.133937	0.125997	1.06302	0.288965	0.63818	1	0.657329	0.143852	4.56949	9.68418e-06	0.000540956	0.909906	0.601042	0.172053	3.49336	0.000655541	0.0183532	1	0.777346	8.98254	0.0112064	5.02307	0.417003	5.08509e-07	1.3999e-05	2.53683	0.454217	0.011186	0.0596964
	Eubacterium_ventriosum	carotene_diol__2	Cofactors and Vitamins	Vitamin A Metabolism	no	0.0783061	0.101021	0.775151	0.439095	0.755876	1	0.261593	0.14037	1.86359	0.0638027	0.215252	1	0.221867	0.113524	1.95436	0.0524696	0.232978	1	0	1.45795	0.482403	2.53681	0.168621	0.0111868	0.0422124	2.53681	0.168621	0.0111868	0.0596972
	Alistipes_finegoldii	glucose	Carbohydrate	Glycolysis, Gluconeogenesis, and Pyruvate Metabolism	no	-0.271725	0.13859	-1.96064	0.0512007	0.289994	1	-0.136194	0.124033	-1.09805	0.273463	0.512205	1	-0.224137	0.160992	-1.39222	0.165862	0.427594	1	0	0.553227	0.758347	-2.53671	-0.203328	0.0111901	0.0422231	-2.53671	-0.203328	0.0111901	0.0597113
	Alistipes_finegoldii	X2_hydroxylaurate	Lipid	Fatty Acid, Monohydroxy	no	0.0613799	0.0667994	0.918868	0.359185	0.699241	1	0.245443	0.0823209	2.98154	0.00321352	0.0307815	1	0.158744	0.096477	1.6454	0.101926	0.332181	1	0.347178	3.06362	0.216144	3.06229	0.139904	0.0021965	0.0120565	2.53654	0.146135	0.0111954	0.0597363
	Romboutsia_ilealis	X1_methyl_5_imidazoleacetate	Amino Acid	Histidine Metabolism	no	0.222584	0.140445	1.58485	0.114457	0.425269	1	0.432199	0.421981	1.02422	0.306935	0.547112	1	0.580365	0.280885	2.0662	0.0404843	0.201826	1	0	1.3963	0.497506	2.53646	0.30538	0.0111978	0.0422421	2.53646	0.30538	0.0111978	0.0597458
	Clostridium_innocuum	mannonate.	Xenobiotics	Food Component/Plant	no	-0.179663	0.104757	-1.71505	0.0877638	0.37614	1	-0.344701	0.131227	-2.62676	0.00926819	0.0627211	1	-0.0509827	0.143303	-0.355768	0.722501	0.879165	1	0.142516	2.3324	0.311548	-2.76322	-0.196428	0.00572335	0.0252799	-2.53641	-0.196182	0.0111994	0.0597509
	Coprococcus_eutactus	X___23587	Unknown_compount	Unknown_compount	no	0.363109	0.198385	1.83033	0.0685729	0.333781	1	0.889815	0.427642	2.08074	0.0386938	0.158522	1	0.221459	0.492774	0.449414	0.653765	0.842128	1	0	1.44885	0.484603	2.53628	0.42874	0.0112037	0.0422593	2.53628	0.42874	0.0112037	0.0597638
	Coprococcus_eutactus	X___23655	Unknown_compount	Unknown_compount	no	0.540357	0.198876	2.71706	0.00711806	0.101439	1	0.0838167	0.419624	0.199743	0.841879	0.924642	1	0.214735	0.501213	0.428431	0.668936	0.850851	1	0	1.17295	0.556285	2.53632	0.429064	0.0112026	0.0422584	2.53632	0.429064	0.0112026	0.0597638
	Clostridium_innocuum	behenoyl_ethanolamide_22_0.	Lipid	Endocannabinoid	no	0.265003	0.118708	2.23239	0.0266107	0.207458	1	0.21472	0.119954	1.79002	0.0749189	0.237892	1	0.0393093	0.125445	0.31336	0.754431	0.894748	1	0	1.85317	0.395903	2.53629	0.177572	0.0112033	0.0422593	2.53629	0.177572	0.0112033	0.0597638
	Eubacterium_eligens	dehydrolithocholate	Lipid	Secondary Bile Acid Metabolism	no	0.134231	0.152295	0.881387	0.379083	0.714136	1	0.442337	0.194345	2.27604	0.0238718	0.116197	1	0.587307	0.220711	2.66097	0.0086173	0.0844456	1	0.402141	3.34527	0.187752	3.11331	0.327954	0.00184999	0.0105605	2.53624	0.353393	0.011205	0.0597672
	Blautia_sp_CAG_257	X___13835	Unknown_compount	Unknown_compount	no	0.18342	0.196674	0.932609	0.352059	0.693343	1	0.502241	0.181403	2.76865	0.00614241	0.0478627	1	0.1504	0.200896	0.748647	0.455212	0.710906	1	0.0674854	2.14474	0.342197	2.63646	0.292906	0.00837771	0.0338298	2.53619	0.291898	0.0112066	0.0597726
	Sellimonas_intestinalis	imidazole_propionate	Amino Acid	Histidine Metabolism	no	0.394042	0.279042	1.41212	0.159347	0.494366	1	0.33559	0.298878	1.12283	0.262815	0.501495	1	0.751081	0.375195	2.00184	0.0470577	0.219374	1	0	0.830076	0.660315	2.53617	0.454475	0.0112074	0.0422696	2.53617	0.454475	0.0112074	0.059773
	Firmicutes_bacterium_CAG_83	X___20100	Unknown_compount	Unknown_compount	no	0.119606	0.106121	1.12707	0.260957	0.61108	1	0.253523	0.137424	1.84483	0.0664978	0.220928	1	0.192562	0.124914	1.54156	0.125234	0.369244	1	0	0.618082	0.734151	2.53614	0.176772	0.0112082	0.042271	2.53614	0.176772	0.0112082	0.0597739
	Blautia_sp_CAG_257	gamma_glutamylserine	Peptide	Gamma-glutamyl Amino Acid	no	-0.0879468	0.112281	-0.783276	0.434319	0.752851	1	-0.222393	0.0900236	-2.47039	0.0143089	0.0834277	1	-0.110101	0.12647	-0.870569	0.385345	0.657577	1	0	1.04297	0.593638	-2.53599	-0.155716	0.0112129	0.0422836	-2.53599	-0.155716	0.0112129	0.0597956
	Slackia_isoflavoniconvertens	X3_5_cytidylyluridine.	Nucleotide	Dinucleotide	no	0.156086	0.107611	1.45047	0.148373	0.478905	1	0.0937245	0.134612	0.696254	0.487054	0.705169	1	0.27674	0.125029	2.2134	0.0283403	0.166135	1	0	1.05685	0.589532	2.53593	0.176896	0.011215	0.0422901	2.53593	0.176896	0.011215	0.059797
	Parabacteroides_merdae	leu_val_val	Peptide	Polypeptide	no	0.117551	0.134139	0.876342	0.381813	0.716071	1	0.417564	0.19068	2.18987	0.0296568	0.133929	1	0.385838	0.207251	1.8617	0.0645518	0.259895	1	0.0805472	2.17521	0.337023	2.61805	0.253855	0.00884335	0.0352451	2.53596	0.259009	0.011214	0.059797
	Methanobrevibacter_smithii	glycylisoleucine	Peptide	Dipeptide	no	-0.266662	0.0947928	-2.81311	0.00535681	0.0863492	1	-0.13759	0.170708	-0.805997	0.421174	0.651106	1	-0.042443	0.128986	-0.329052	0.742564	0.888845	1	0.0171126	2.03482	0.36153	-2.57617	-0.179617	0.00999008	0.0387147	-2.53594	-0.178896	0.0112146	0.059797
	Streptococcus_mutans	X___24425	Unknown_compount	Unknown_compount	no	-0.367858	0.125609	-2.92859	0.00376831	0.0706995	1	-0.068024	0.13598	-0.500248	0.617434	0.795297	1	-0.468778	0.147075	-3.18733	0.00173915	0.0329872	1	0.557308	4.51781	0.104465	-3.8037	-0.297299	0.000142549	0.00136405	-2.53583	-0.299189	0.0112181	0.0598004
	Eubacterium_siraeum	uracil	Nucleotide	Pyrimidine Metabolism, Uracil containing	no	0.134191	0.0946166	1.41826	0.15755	0.49224	1	0.540928	0.1519	3.56107	0.000458688	0.00811121	1	0.281041	0.13356	2.10422	0.0369834	0.192036	1	0.61619	5.21092	0.0738693	3.72955	0.256691	0.000191824	0.00172986	2.53583	0.295752	0.0112182	0.0598004
	Ruminococcus_bicirculans	nicotinamide_riboside	Cofactors and Vitamins	Nicotinate and Nicotinamide Metabolism	no	0.226373	0.167073	1.35493	0.176848	0.516762	1	0.209673	0.1259	1.66539	0.0973547	0.279638	1	0.207817	0.153652	1.35252	0.178193	0.444635	1	0	0.00822565	0.995896	2.53583	0.213352	0.011218	0.0422981	2.53583	0.213352	0.011218	0.0598004
	Dialister_invisus	eicosenoylcarnitine_C20_1.	Lipid	Fatty Acid Metabolism (Acyl Carnitine, Monounsaturated)	no	-0.234076	0.110403	-2.1202	0.0351244	0.239929	1	-0.201855	0.110603	-1.82504	0.069443	0.226931	1	-0.0425808	0.121416	-0.350702	0.726291	0.881182	1	0	1.51849	0.46802	-2.53585	-0.166622	0.0112174	0.0422973	-2.53585	-0.166622	0.0112174	0.0598004
	Eubacterium_hallii	X___25500	Unknown_compount	Unknown_compount	no	0.0635474	0.352157	0.180452	0.856966	0.955583	1	0.440623	0.166369	2.64847	0.00871206	0.0603171	1	0.193206	0.220411	0.876572	0.382084	0.654706	1	0	1.38534	0.500237	2.53574	0.315061	0.011221	0.042306	2.53574	0.315061	0.011221	0.0598121
	Ruthenibacterium_lactatiformans	X___25702	Unknown_compount	Unknown_compount	no	0.184538	0.129906	1.42055	0.156884	0.491147	1	0.288406	0.130172	2.21557	0.0278157	0.128391	1	0.0982614	0.168063	0.58467	0.559625	0.783893	1	0	0.838687	0.657478	2.53572	0.204549	0.0112217	0.0423068	2.53572	0.204549	0.0112217	0.0598122
	Coprococcus_catus	homocitrulline	Amino Acid	Urea cycle; Arginine and Proline Metabolism	no	-0.567962	0.192338	-2.95293	0.00349422	0.0678326	1	-0.13282	0.138753	-0.957239	0.339569	0.579596	1	-0.398476	0.18834	-2.11573	0.0359763	0.189317	1	0.451967	3.64941	0.161265	-3.23466	-0.312466	0.00121787	0.00759517	-2.53562	-0.338961	0.011225	0.0598262
	X.Collinsella._massiliensis	X1_oleoyl_GPC_18_1	Lipid	Lysophospholipid	no	-0.294521	0.251708	-1.17009	0.243249	0.594475	1	-0.285584	0.167401	-1.70598	0.0895181	0.265539	1	-0.310894	0.211616	-1.46914	0.143834	0.397023	1	0	0.00880698	0.995606	-2.53556	-0.295154	0.0112268	0.0423243	-2.53556	-0.295154	0.0112268	0.0598326
	Ruminococcus_torques	caproate_6_0	Lipid	Medium Chain Fatty Acid	no	0.313702	0.272777	1.15003	0.251398	0.602355	1	0.213636	0.162495	1.31472	0.190064	0.416291	1	0.340782	0.177732	1.91739	0.0570395	0.243766	1	0	0.298789	0.861229	2.53548	0.278358	0.0112293	0.0423319	2.53548	0.278358	0.0112293	0.0598424
	Bifidobacterium_pseudocatenulatum	X___25492	Unknown_compount	Unknown_compount	no	0.144598	0.154404	0.936489	0.350062	0.691732	1	0.2988	0.154999	1.92776	0.0552604	0.197413	1	0.277534	0.17902	1.5503	0.123122	0.365947	1	0	0.568365	0.752629	2.53541	0.236663	0.0112314	0.0423368	2.53541	0.236663	0.0112314	0.0598505
	Firmicutes_bacterium_CAG_83	leucylglutamine.	Peptide	Dipeptide	no	-0.0828552	0.104426	-0.793437	0.42839	0.748766	1	-0.243889	0.134298	-1.81603	0.0708197	0.22976	1	-0.250384	0.126865	-1.97362	0.0502149	0.227246	1	0	1.39481	0.497876	-2.53532	-0.175254	0.0112344	0.0423446	-2.53532	-0.175254	0.0112344	0.0598631
	Alistipes_shahii	adipate	Lipid	Fatty Acid, Dicarboxylate	no	0.164323	0.102193	1.60797	0.109296	0.416586	1	0.468678	0.193747	2.41902	0.0164312	0.0913194	1	0.63068	0.150427	4.1926	4.63566e-05	0.00364483	1	0.719436	7.12851	0.0283181	4.34587	0.336711	1.38724e-05	0.000205167	2.5353	0.402531	0.0112351	0.0598632
	Eubacterium_hallii	N_acetyl_cadaverine	Amino Acid	Lysine Metabolism	no	-1.79348	1.07852	-1.6629	0.0977752	0.395213	1	-0.693229	0.323718	-2.14146	0.0334115	0.144549	1	-0.360946	0.463307	-0.779064	0.437137	0.697374	1	0	1.531	0.465101	-2.53516	-0.65325	0.0112396	0.042359	-2.53516	-0.65325	0.0112396	0.0598839
	Alistipes_inops	X2_hydroxy_4_methylthiobutanoic_acid	Amino Acid	Methionine, Cysteine, SAM and Taurine Metabolism	no	-0.268824	0.136396	-1.9709	0.0500061	0.286801	1	-1.23043	0.317941	-3.86998	0.000146046	0.00361871	1	-0.626617	0.215026	-2.91415	0.00409838	0.0549468	1	0.762645	8.42618	0.0148005	-4.35055	-0.471128	1.35796e-05	0.000201631	-2.53513	-0.643484	0.0112405	0.0598851
	Prevotella_copri	X___20185	Unknown_compount	Unknown_compount	no	-0.212887	0.0809595	-2.62955	0.00916179	0.116734	1	-0.191725	0.171185	-1.11999	0.264023	0.502786	1	-0.0003597	0.140761	-0.0025554	0.997964	0.999351	1	0	1.74227	0.418476	-2.53508	-0.164614	0.0112422	0.0423672	-2.53508	-0.164614	0.0112422	0.0598911
	Sellimonas_intestinalis	isoursodeoxycholate	Lipid	Secondary Bile Acid Metabolism	no	0.56272	0.257521	2.18514	0.0299493	0.221033	1	0.0958892	0.234968	0.408095	0.683628	0.836587	1	0.453611	0.237813	1.90743	0.0583271	0.246616	1	0.0186288	2.03796	0.360962	2.55767	0.35859	0.0105376	0.0403133	2.53506	0.358808	0.0112429	0.0598914
	Firmicutes_bacterium_CAG_83	X1_methyladenine	Nucleotide	Purine Metabolism, Adenine containing	no	0.194833	0.102754	1.8961	0.0592754	0.312111	1	0.240075	0.145879	1.64571	0.101349	0.286444	1	0.107345	0.14171	0.757497	0.44991	0.707054	1	0	0.451346	0.797979	2.53496	0.183185	0.0112461	0.0423801	2.53496	0.183185	0.0112461	0.0599049
	Ruminococcus_bicirculans	N_acetylarginine	Amino Acid	Urea cycle; Arginine and Proline Metabolism	no	0.111215	0.0891423	1.24761	0.213518	0.561999	1	0.477089	0.125493	3.80173	0.000189245	0.00433157	1	0.377884	0.137833	2.7416	0.00683807	0.0736126	1	0.692459	6.5032	0.0387122	4.12587	0.265232	3.69328e-05	0.000455757	2.53478	0.307198	0.0112519	0.0599324
	Blautia_wexlerae	X___23908	Unknown_compount	Unknown_compount	no	0.42317	0.458258	0.923432	0.356808	0.697231	1	0.393206	0.175314	2.24288	0.0259698	0.122648	1	0.204303	0.192428	1.06171	0.290029	0.571783	1	0	0.58557	0.746183	2.53473	0.316091	0.0112533	0.0424054	2.53473	0.316091	0.0112533	0.0599362
	Lawsonibacter_asaccharolyticus	AMP	Nucleotide	Purine Metabolism, Adenine containing	no	0.0684998	0.155057	0.441773	0.659093	0.87815	1	0.425254	0.143877	2.95568	0.00348336	0.0325593	1	0.384993	0.176123	2.18593	0.0303304	0.172574	1	0.377738	3.21408	0.20048	3.23967	0.293139	0.00119668	0.00748935	2.53458	0.29238	0.0112583	0.0599595
	Methanobrevibacter_smithii	X5_2_Hydroxyethyl_4_methylthiazole	Cofactors and Vitamins	Thiamine Metabolism	no	0.238779	0.152803	1.56266	0.119589	0.433881	1	0.840305	0.217194	3.86892	0.000146637	0.00362762	1	0.369707	0.223219	1.65626	0.0997062	0.328288	1	0.615528	5.20194	0.0742017	3.86675	0.421653	0.000110296	0.00110683	2.53432	0.462688	0.0112666	0.0599995
	Coprococcus_eutactus	gamma_tocotrienol	Cofactors and Vitamins	Tocopherol Metabolism	no	0.152334	0.0834754	1.82489	0.0693919	0.335767	1	0.413698	0.193257	2.14067	0.0334762	0.144702	1	0.0990472	0.199489	0.496506	0.620246	0.823192	1	0	1.73651	0.419684	2.5343	0.181293	0.0112671	0.0424488	2.5343	0.181293	0.0112671	0.0599995
	Adlercreutzia_equolifaciens	X___24988	Unknown_compount	Unknown_compount	no	0.108145	0.19999	0.540753	0.589233	0.844628	1	0.393956	0.155821	2.52826	0.0122128	0.0755323	1	0.205716	0.193403	1.06366	0.289148	0.570799	1	0	1.3936	0.498177	2.53422	0.262896	0.0112697	0.0424519	2.53422	0.262896	0.0112697	0.06001
	X.Collinsella._massiliensis	palmitoleate_16_1n7	Lipid	Long Chain Monounsaturated Fatty Acid	no	-0.119123	0.180956	-0.658302	0.511042	0.801999	1	-0.199533	0.13248	-1.50613	0.133565	0.338125	1	-0.285276	0.137994	-2.06731	0.0403789	0.201544	1	0	0.55361	0.758202	-2.53415	-0.214152	0.0112719	0.0424585	-2.53415	-0.214152	0.0112719	0.0600184
	Coprococcus_comes	solanidine	Xenobiotics	Food Component/Plant	no	0.743726	0.492048	1.51149	0.132118	0.45416	1	0.686917	0.313938	2.18807	0.0297896	0.13434	1	0.22446	0.422115	0.531751	0.595665	0.807527	1	0	0.933382	0.627074	2.53409	0.568219	0.011274	0.0424646	2.53409	0.568219	0.011274	0.060026
	Eubacterium_ventriosum	X___25515	Unknown_compount	Unknown_compount	no	0.115297	0.0821123	1.40413	0.161709	0.497555	1	0.204545	0.104024	1.96633	0.0506032	0.1872	1	0.131426	0.128078	1.02614	0.306436	0.588446	1	0	0.469515	0.790763	2.53407	0.145894	0.0112747	0.0424656	2.53407	0.145894	0.0112747	0.0600264
	Gemmiger_formicilis	X___20185	Unknown_compount	Unknown_compount	no	0.208713	0.149508	1.396	0.16414	0.500838	1	0.200497	0.124205	1.61424	0.108005	0.298243	1	0.152296	0.107786	1.41294	0.15969	0.419489	1	0	0.129914	0.937108	2.53399	0.181168	0.0112772	0.04247	2.53399	0.181168	0.0112772	0.0600365
	Adlercreutzia_equolifaciens	m_tyramine	Amino Acid	Tyrosine Metabolism	no	0.165744	0.145584	1.13848	0.256177	0.606845	1	0.890708	0.157111	5.66928	4.80097e-08	1.16863e-05	0.00451089	0.665839	0.173022	3.8483	0.000173859	0.00829211	1	0.834925	12.1157	0.00233939	6.01087	0.546222	1.84533e-09	1.34929e-07	2.53395	0.569841	0.0112784	0.0600396
	Collinsella_aerofaciens	carotene_diol__3	Cofactors and Vitamins	Vitamin A Metabolism	no	0.170673	0.197407	0.864573	0.388228	0.720678	1	0.223205	0.147978	1.50837	0.132992	0.337321	1	0.337529	0.172014	1.96222	0.0515391	0.230651	1	0	0.452334	0.797585	2.5339	0.247136	0.0112801	0.0424775	2.5339	0.247136	0.0112801	0.0600451
	Firmicutes_bacterium_CAG_94	ceramide_d18_1_14_0__d16_1_16_0.	Lipid	Ceramides	no	-0.0972195	0.0996048	-0.976053	0.330125	0.675137	1	-0.37881	0.1287	-2.94336	0.00361913	0.0334067	1	-0.190455	0.121137	-1.57224	0.117948	0.357478	1	0.333579	3.00111	0.223007	-3.01445	-0.199063	0.00257449	0.0136056	-2.53383	-0.207062	0.0112825	0.0600509
	Eubacterium_hallii	N_acetyl_isoputreanine	Amino Acid	Polyamine Metabolism	no	-1.20846	0.590198	-2.04755	0.0418091	0.261556	1	-0.321519	0.220692	-1.45687	0.146676	0.357614	1	-0.443912	0.307202	-1.44501	0.150486	0.406677	1	0	1.98266	0.371082	-2.53383	-0.434556	0.0112823	0.0424835	-2.53383	-0.434556	0.0112823	0.0600509
	Adlercreutzia_equolifaciens	X___23581	Unknown_compount	Unknown_compount	no	0.0648703	0.13801	0.47004	0.638798	0.868944	1	0.393928	0.130527	3.01799	0.00286563	0.0284438	1	0.46797	0.139506	3.35448	0.00100115	0.0241506	1	0.587652	4.85027	0.0884661	3.96629	0.311065	7.30001e-05	0.000793584	2.53374	0.309745	0.0112851	0.0600595
	Anaeromassilibacillus_sp_An250	X___17303	Unknown_compount	Unknown_compount	no	0.246311	0.162713	1.51377	0.131538	0.453244	1	0.139575	0.20435	0.683022	0.49536	0.711439	1	0.430449	0.197501	2.17948	0.0308156	0.174074	1	0	1.08843	0.580297	2.53372	0.271091	0.011286	0.0424929	2.53372	0.271091	0.011286	0.0600595
	Bacteroides_uniformis	X___25043	Unknown_compount	Unknown_compount	no	0.161778	0.148886	1.08659	0.278422	0.628407	1	0.280506	0.128817	2.17755	0.0305755	0.136521	1	0.156861	0.155425	1.00924	0.314443	0.596218	1	0	0.521256	0.770567	2.53372	0.20914	0.0112859	0.0424929	2.53372	0.20914	0.0112859	0.0600595
	Clostridium_leptum	X___24586	Unknown_compount	Unknown_compount	no	-0.141781	0.14336	-0.988981	0.323774	0.670131	1	-0.599108	0.181906	-3.29351	0.00116458	0.015338	1	-0.48785	0.216515	-2.25319	0.0256594	0.156914	1	0.544326	4.3891	0.111409	-3.53737	-0.353368	0.000404126	0.00313938	-2.53366	-0.38661	0.0112877	0.0600616
	Firmicutes_bacterium_CAG_94	cysteine_s_sulfate	Amino Acid	Methionine, Cysteine, SAM and Taurine Metabolism	no	-0.338919	0.0798737	-4.24319	3.26476e-05	0.00416214	1	-0.137291	0.120623	-1.13818	0.256366	0.494481	1	-0.0945953	0.116098	-0.814785	0.416454	0.681871	1	0.474935	3.80905	0.148893	-4.01932	-0.232186	5.83659e-05	0.000663193	-2.53368	-0.210108	0.0112871	0.0600616
	Alistipes_indistinctus	ethylmalonate	Amino Acid	Leucine, Isoleucine and Valine Metabolism	no	0.147708	0.120523	1.22556	0.221692	0.571537	1	0.339237	0.178358	1.902	0.0585664	0.204582	1	0.278295	0.187568	1.48371	0.139931	0.391364	1	0	0.90187	0.637032	2.5336	0.223329	0.0112898	0.0425039	2.5336	0.223329	0.0112898	0.0600663
	Bacteroides_cellulosilyticus	alpha_hydroxyisovalerate	Amino Acid	Leucine, Isoleucine and Valine Metabolism	no	-0.235986	0.124454	-1.89618	0.0592649	0.312111	1	-0.426027	0.262422	-1.62344	0.106024	0.294859	1	-0.196344	0.234993	-0.835533	0.404712	0.672656	1	0	0.510003	0.774916	-2.53361	-0.256993	0.0112895	0.0425039	-2.53361	-0.256993	0.0112895	0.0600663
	Bacteroides_caccae	X___25713	Unknown_compount	Unknown_compount	no	-0.2837	0.121303	-2.33877	0.0202568	0.180287	1	-0.0333848	0.13947	-0.239369	0.811058	0.908819	1	-0.259353	0.144432	-1.79567	0.074507	0.28118	1	0.0347978	2.0721	0.354853	-2.58447	-0.199809	0.00975295	0.0380204	-2.53347	-0.199492	0.0112938	0.0600842
	Alistipes_shahii	X___25947	Unknown_compount	Unknown_compount	no	0.223471	0.161456	1.38409	0.167751	0.505376	1	0.365377	0.210341	1.73706	0.0838707	0.254754	1	0.829624	0.238113	3.48416	0.000643062	0.0181444	1	0.553367	4.47795	0.106568	3.54887	0.400293	0.000386884	0.00303453	2.53316	0.440451	0.0113039	0.0601167
	Methanobrevibacter_smithii	glycochenodeoxycholate	Lipid	Primary Bile Acid Metabolism	no	-0.246567	0.152822	-1.61343	0.108105	0.414198	1	-0.383378	0.324939	-1.17985	0.239422	0.475343	1	-0.77824	0.241443	-3.22329	0.00154705	0.0309008	1	0.422629	3.46398	0.176932	-3.30466	-0.396563	0.00095091	0.00622975	-2.53313	-0.439492	0.0113049	0.0601167
	Eubacterium_ventriosum	X2_deoxyadenosine	Nucleotide	Purine Metabolism, Adenine containing	no	0.0835329	0.169902	0.491654	0.623461	0.861203	1	0.461997	0.166914	2.76787	0.00615653	0.0479171	1	0.520072	0.190444	2.73084	0.00705449	0.0749054	1	0.460146	3.70471	0.156868	3.41403	0.344681	0.000640088	0.00453521	2.5332	0.349152	0.0113026	0.0601167
	Bacteroides_xylanisolvens	allantoin	Nucleotide	Purine Metabolism, (Hypo)Xanthine/Inosine containing	no	-0.293473	0.136079	-2.15664	0.0321329	0.229365	1	-0.0625732	0.177335	-0.352852	0.72456	0.861037	1	-0.47734	0.18852	-2.53204	0.012342	0.104105	1	0.232334	2.6053	0.271811	-2.92942	-0.274439	0.0033959	0.0168794	-2.53313	-0.274531	0.0113048	0.0601167
	Clostridium_leptum	X___25958	Unknown_compount	Unknown_compount	no	-0.139682	0.105265	-1.32696	0.185916	0.528795	1	-0.075927	0.0960443	-0.790541	0.430121	0.658669	1	-0.2502	0.106485	-2.34963	0.0200612	0.136104	1	0	1.4898	0.474781	-2.53312	-0.149566	0.0113051	0.0425545	-2.53312	-0.149566	0.0113051	0.0601167
	Lachnospira_pectinoschiza	X3_hydroxysebacate	Lipid	Fatty Acid, Monohydroxy	no	0.200049	0.125384	1.5955	0.112056	0.420907	1	0.15241	0.134576	1.13252	0.258734	0.497088	1	0.253171	0.15027	1.68477	0.0940588	0.31854	1	0	0.249805	0.882583	2.53315	0.198345	0.0113043	0.0425531	2.53315	0.198345	0.0113043	0.0601167
	Coprococcus_eutactus	X___25490	Unknown_compount	Unknown_compount	no	-0.227042	0.107622	-2.10963	0.0360361	0.243116	1	-0.182839	0.196969	-0.928265	0.354357	0.593202	1	-0.246403	0.228984	-1.07607	0.283578	0.565412	1	0	0.0529909	0.973852	-2.53321	-0.221172	0.0113023	0.0425474	-2.53321	-0.221172	0.0113023	0.0601167
	Clostridium_innocuum	enterolactone	Xenobiotics	Food Component/Plant	no	-0.273985	0.188967	-1.44991	0.148527	0.479153	1	-0.774811	0.262627	-2.95023	0.00354286	0.0329422	1	-0.24764	0.278422	-0.889438	0.375155	0.649197	1	0.280804	2.78088	0.248965	-2.96923	-0.398912	0.00298548	0.0152654	-2.53313	-0.410798	0.011305	0.0601167
	Alistipes_inops	X___25983	Unknown_compount	Unknown_compount	no	0.245873	0.0992771	2.47663	0.0140272	0.148153	1	1.08375	0.279789	3.87346	0.000144117	0.0035851	1	0.617706	0.19932	3.09906	0.00230843	0.0390169	1	0.790815	9.5609	0.00839222	4.60225	0.389787	4.17961e-06	7.69714e-05	2.533	0.592909	0.0113091	0.0601312
	Alistipes_inops	X___25109	Unknown_compount	Unknown_compount	no	-0.174573	0.134587	-1.2971	0.195973	0.541899	1	-0.733611	0.288561	-2.54231	0.0117472	0.073553	1	-0.353351	0.164189	-2.1521	0.0329477	0.180564	1	0.381081	3.23144	0.198748	-3.08965	-0.302512	0.00200395	0.0112253	-2.533	-0.336125	0.011309	0.0601312
	Dorea_longicatena	valine	Amino Acid	Leucine, Isoleucine and Valine Metabolism	no	-0.221959	0.121546	-1.82613	0.0692045	0.335324	1	-0.064688	0.0729713	-0.886486	0.376389	0.613278	1	-0.144002	0.0751259	-1.91681	0.0571137	0.243933	1	0	1.37895	0.50184	-2.53295	-0.121772	0.0113107	0.0425705	-2.53295	-0.121772	0.0113107	0.0601364
	Flavonifractor_plautii	X2S_3R_dihydroxybutyrate	Lipid	Fatty Acid, Dihydroxy	no	0.143795	0.0974745	1.47521	0.141607	0.468636	1	0.232726	0.141546	1.64418	0.101665	0.287017	1	0.186611	0.138646	1.34596	0.180293	0.447572	1	0	0.27563	0.87126	2.53289	0.17597	0.0113127	0.0425762	2.53289	0.17597	0.0113127	0.0601434
	Clostridium_sp_CAG_167	asparagine	Amino Acid	Alanine and Aspartate Metabolism	no	-0.37192	0.192224	-1.93483	0.0543112	0.298643	1	-0.0533342	0.420339	-0.126884	0.899156	0.953553	1	-0.66187	0.331946	-1.99391	0.0479276	0.221515	1	0	1.32102	0.516588	-2.53265	-0.391736	0.0113204	0.0426002	-2.53265	-0.391736	0.0113204	0.0601778
	Eubacterium_rectale	mevalonate	Lipid	Mevalonate Metabolism	no	-0.311235	0.262111	-1.18742	0.236361	0.58753	1	-0.37745	0.163247	-2.31214	0.0217581	0.109312	1	-0.141664	0.200385	-0.706958	0.480661	0.729326	1	0	0.841366	0.656598	-2.53266	-0.288654	0.0113201	0.0426002	-2.53266	-0.288654	0.0113201	0.0601778
	Firmicutes_bacterium_CAG_83	creatinine	Amino Acid	Creatine Metabolism	no	-0.203294	0.273829	-0.742412	0.458641	0.769072	1	-1.0709	0.324316	-3.30202	0.00113152	0.015063	1	-1.00833	0.314699	-3.2041	0.00164695	0.0319388	1	0.640169	5.55816	0.0620956	-4.02028	-0.700464	5.81295e-05	0.000660907	-2.5326	-0.740304	0.0113219	0.0601822
	Slackia_isoflavoniconvertens	X4_guanidinobutanoate	Amino Acid	Guanidino and Acetamido Metabolism	no	-0.134127	0.107972	-1.24224	0.21549	0.5639	1	-0.190049	0.133443	-1.42419	0.155904	0.371033	1	-0.227599	0.127934	-1.77904	0.0772064	0.286491	1	0	0.323557	0.850629	-2.53237	-0.177722	0.0113295	0.0426275	-2.53237	-0.177722	0.0113295	0.0602158
	Dorea_longicatena	stigmastadienone	Lipid	Sterol	no	0.467928	0.233604	2.00308	0.0464131	0.276145	1	0.125027	0.111829	1.11802	0.264862	0.503568	1	0.263624	0.150369	1.75318	0.0815613	0.29478	1	0	1.92298	0.382324	2.53238	0.212129	0.0113292	0.0426275	2.53238	0.212129	0.0113292	0.0602158
	Anaerostipes_hadrus	myo_inositol	Lipid	Inositol Metabolism	no	-0.33811	0.350176	-0.965544	0.335347	0.679797	1	-0.225621	0.174146	-1.29558	0.196569	0.424356	1	-0.707169	0.259378	-2.7264	0.00714562	0.0753861	1	0.161571	2.38541	0.303399	-2.76743	-0.369836	0.00565008	0.025028	-2.53235	-0.384089	0.0113301	0.060216
	Ruminococcus_bicirculans	glycerophosphoethanolamine	Lipid	Phospholipid Metabolism	no	-0.125524	0.10168	-1.2345	0.218353	0.567589	1	-0.213581	0.121489	-1.75803	0.0802283	0.247972	1	-0.233879	0.1549	-1.50987	0.133126	0.381294	1	0	0.481711	0.785955	-2.53232	-0.17637	0.0113312	0.0426323	-2.53232	-0.17637	0.0113312	0.0602181
	Ruminococcus_gnavus	X1_carboxyethylleucine	Amino Acid	Leucine, Isoleucine and Valine Metabolism	no	-0.210753	0.0911778	-2.31145	0.0217465	0.187318	1	-0.116704	0.128992	-0.904738	0.366661	0.604372	1	-0.113358	0.126038	-0.899395	0.369846	0.64518	1	0	0.558133	0.75649	-2.53222	-0.162329	0.0113344	0.0426378	-2.53222	-0.162329	0.0113344	0.0602319
	Eubacterium_rectale	X___23583	Unknown_compount	Unknown_compount	no	0.637509	0.39294	1.62241	0.106168	0.41071	1	0.441153	0.237275	1.85925	0.0644178	0.216627	1	0.266718	0.273824	0.974049	0.33156	0.61229	1	0	0.625916	0.731281	2.53217	0.413084	0.011336	0.0426401	2.53217	0.413084	0.011336	0.0602368
	Eubacterium_eligens	X3_hydroxyphenylacetate	Amino Acid	Phenylalanine Metabolism	no	0.220687	0.138376	1.59484	0.112203	0.421208	1	0.135892	0.138265	0.982836	0.326841	0.567728	1	0.292856	0.157134	1.86374	0.0642627	0.259264	1	0	0.571275	0.751535	2.53214	0.210257	0.011337	0.042642	2.53214	0.210257	0.011337	0.0602385
	Monoglobus_pectinilyticus	X___25534	Unknown_compount	Unknown_compount	no	0.180111	0.107195	1.68023	0.0943525	0.388568	1	0.326516	0.178222	1.83207	0.0683846	0.224825	1	0.141021	0.146165	0.964802	0.336156	0.616405	1	0	0.69961	0.704825	2.53197	0.196925	0.0113423	0.0426594	2.53197	0.196925	0.0113423	0.0602637
	Oscillibacter_sp_57_20	X1_stearoyl_2_oleoyl_GPC_18_0_18_1	Lipid	Phosphatidylcholine (PC)	no	0.514685	0.114169	4.50809	1.06992e-05	0.0019946	1	0.0807428	0.170609	0.473262	0.636527	0.807775	1	0.340922	0.178795	1.90677	0.058412	0.24682	1	0.556198	4.50652	0.105056	4.43577	0.371776	9.17426e-06	0.000146673	2.53192	0.334837	0.0113441	0.0602698
	Anaeromassilibacillus_sp_An250	histidine	Amino Acid	Histidine Metabolism	no	-0.13168	0.0795718	-1.65486	0.099399	0.39836	1	-0.158287	0.102964	-1.5373	0.125753	0.326378	1	-0.126412	0.108194	-1.16838	0.244458	0.523256	1	0	0.0565851	0.972104	-2.53187	-0.137779	0.0113454	0.0426688	-2.53187	-0.137779	0.0113454	0.0602734
	Coprococcus_comes	ectoine	Xenobiotics	Chemical	no	-0.0319181	0.187174	-0.170527	0.864755	0.958032	1	0.288722	0.112957	2.55603	0.011308	0.0716583	1	0.315246	0.134624	2.34168	0.0204782	0.137523	1	0.233331	2.60869	0.271351	3.07199	0.241288	0.00212638	0.0117455	2.53183	0.232282	0.0113471	0.0602765
	Ruminococcus_bicirculans	X___24410	Unknown_compount	Unknown_compount	no	-0.538033	0.14041	-3.83187	0.000166542	0.0111453	1	-0.47681	0.198123	-2.40664	0.0169827	0.0932346	1	-0.0157395	0.227671	-0.0691325	0.944974	0.979685	1	0.492434	3.94037	0.139431	-4.06689	-0.416179	4.76451e-05	0.000561615	-2.53182	-0.380696	0.0113473	0.0602765
	Coprococcus_comes	quinate	Xenobiotics	Food Component/Plant	no	-0.548012	0.318324	-1.72156	0.0865751	0.373756	1	-0.158311	0.249547	-0.634395	0.526527	0.73354	1	-0.686698	0.300411	-2.28587	0.023626	0.149748	1	0.0241749	2.04955	0.358878	-2.5577	-0.42044	0.0105366	0.040311	-2.53172	-0.421655	0.0113504	0.0602893
	Eggerthella_lenta	tyrosylglycine	Peptide	Dipeptide	no	0.123097	0.0955049	1.28891	0.198802	0.544992	1	0.227054	0.109617	2.07134	0.039573	0.160711	1	0.13459	0.133435	1.00865	0.314723	0.596544	1	0	0.55971	0.755893	2.53168	0.160432	0.0113517	0.0426857	2.53168	0.160432	0.0113517	0.0602898
	Paraprevotella_xylaniphila	N_acetyltyrosine	Amino Acid	Tyrosine Metabolism	no	-0.156672	0.0672807	-2.32864	0.0207983	0.182803	1	-0.154829	0.154625	-1.00132	0.317847	0.558291	1	-0.0715709	0.102774	-0.696391	0.487234	0.734364	1	0	0.500686	0.778534	-2.53169	-0.133914	0.0113513	0.0426857	-2.53169	-0.133914	0.0113513	0.0602898
	Parabacteroides_merdae	alpha_tocopherol	Cofactors and Vitamins	Tocopherol Metabolism	no	0.102076	0.0716678	1.4243	0.155797	0.489841	1	0.140751	0.103332	1.36213	0.174644	0.396369	1	0.174053	0.102718	1.69447	0.0921981	0.314883	1	0	0.346397	0.840971	2.53157	0.129336	0.0113554	0.0426932	2.53157	0.129336	0.0113554	0.0603058
	Olsenella_scatoligenes	arachidonate_20_4n6	Lipid	Long Chain Polyunsaturated Fatty Acid (n3 and n6)	no	-0.32955	0.137794	-2.39162	0.0176274	0.167172	1	-1.23302	0.309387	-3.98535	9.35005e-05	0.00264214	1	-0.438899	0.228426	-1.92141	0.0565276	0.242721	1	0.719876	7.13969	0.0281603	-4.26087	-0.469734	2.03635e-05	0.000281784	-2.53154	-0.603052	0.0113563	0.060307
	Alistipes_putredinis	N_N_dimethylalanine	Amino Acid	Alanine and Aspartate Metabolism	no	0.218412	0.221947	0.984075	0.326174	0.671973	1	0.976254	0.252374	3.86827	0.000147002	0.00363415	1	0.534198	0.253087	2.11073	0.0364113	0.190608	1	0.606838	5.08697	0.0785922	3.91154	0.544465	9.17095e-05	0.000953401	2.53148	0.564397	0.0113581	0.0603132
	Bacteroides_dorei	salicylate	Xenobiotics	Drug - Topical Agents	no	-0.115346	0.108352	-1.06455	0.288262	0.637407	1	-0.257654	0.120317	-2.14145	0.0334119	0.144549	1	-0.173921	0.143823	-1.20927	0.228412	0.504908	1	0	0.773451	0.679278	-2.5314	-0.177844	0.0113609	0.042708	-2.5314	-0.177844	0.0113609	0.0603212
	Blautia_obeum	tryptamine	Amino Acid	Tryptophan Metabolism	no	-0.968062	0.514685	-1.88088	0.0613268	0.31688	1	-1.38527	0.262774	-5.27173	3.40158e-07	4.87948e-05	0.0319606	-0.350931	0.314132	-1.11715	0.265671	0.546775	1	0.68646	6.37878	0.041197	-5.1184	-0.960602	3.08132e-07	9.29122e-06	-2.5314	-0.909545	0.0113607	0.0603212
	Veillonella_parvula	L_urobilin	Cofactors and Vitamins	Hemoglobin and Porphyrin Metabolism	no	-0.230111	0.274939	-0.836951	0.403541	0.73215	1	-1.04153	0.324993	-3.20479	0.00156658	0.018871	1	-0.632734	0.328933	-1.9236	0.05625	0.242028	1	0.453607	3.66037	0.160384	-3.31828	-0.587152	0.000905734	0.00599937	-2.53122	-0.610108	0.0113665	0.0603478
	Lachnospira_pectinoschiza	X___25952	Unknown_compount	Unknown_compount	no	0.275243	0.160466	1.71527	0.0877231	0.376051	1	0.425076	0.231756	1.83415	0.0680738	0.224225	1	0.197034	0.260645	0.755949	0.450834	0.707856	1	0	0.470822	0.790246	2.53119	0.297944	0.0113677	0.0427321	2.53119	0.297944	0.0113677	0.0603508
	Firmicutes_bacterium_CAG_94	N_acetylhistamine	Amino Acid	Histidine Metabolism	no	-0.450237	0.329146	-1.3679	0.17276	0.511657	1	-0.576539	0.316735	-1.82025	0.0701715	0.228414	1	-0.389937	0.329897	-1.182	0.239029	0.517343	1	0	0.174916	0.916257	-2.53114	-0.475069	0.0113693	0.0427345	-2.53114	-0.475069	0.0113693	0.0603557
	Alistipes_inops	S_3_hydroxybutyrylcarnitine	Lipid	Fatty Acid Metabolism (Acyl Carnitine, Hydroxy)	no	0.258661	0.155561	1.66276	0.0978043	0.395281	1	1.05629	0.232596	4.54133	9.50645e-06	0.000535746	0.893207	0.454373	0.189357	2.39955	0.0176099	0.126654	1	0.755335	8.17446	0.0167857	4.5795	0.48902	4.66096e-06	8.41373e-05	2.53106	0.562916	0.0113719	0.0603629
	Clostridium_disporicum	X___13007	Unknown_compount	Unknown_compount	no	-0.321304	0.152282	-2.10992	0.0360108	0.243016	1	-0.1948	0.191384	-1.01785	0.309943	0.550442	1	-0.236528	0.215276	-1.09872	0.273607	0.555346	1	0	0.288623	0.865618	-2.53107	-0.26388	0.0113714	0.042739	-2.53107	-0.26388	0.0113714	0.0603629
	Collinsella_stercoris	X___15666	Unknown_compount	Unknown_compount	no	-0.055693	0.101467	-0.548876	0.583655	0.841761	1	-0.16852	0.0730603	-2.30659	0.022072	0.110393	1	-0.132043	0.10442	-1.26453	0.207949	0.481493	1	0	0.814565	0.665456	-2.53103	-0.130496	0.0113729	0.0427415	-2.53103	-0.130496	0.0113729	0.0603649
	Firmicutes_bacterium_CAG_94	X___25854	Unknown_compount	Unknown_compount	no	-0.242821	0.199732	-1.21573	0.225407	0.575746	1	-0.926397	0.220963	-4.19255	4.0946e-05	0.00148265	1	-0.490471	0.278506	-1.76108	0.0802094	0.292128	1	0.622844	5.30285	0.0705507	-4.10537	-0.537024	4.03677e-05	0.000490786	-2.53097	-0.549495	0.0113749	0.0603718
	Eubacterium_siraeum	lignoceroyl_ethanolamide_24_0.	Lipid	Endocannabinoid	no	0.113245	0.0925322	1.22384	0.222339	0.572359	1	0.509599	0.150976	3.37536	0.000880967	0.0126993	1	0.427046	0.126802	3.36782	0.000957145	0.0234992	1	0.71035	6.90489	0.0316681	4.16271	0.278844	3.14497e-05	0.000400237	2.53087	0.330982	0.0113781	0.0603798
	Erysipelatoclostridium_ramosum	eicosanoylsphingosine_d20_1.	Lipid	Sphingosines	no	-0.352945	0.269187	-1.31116	0.191191	0.535933	1	-0.285113	0.200804	-1.41986	0.15716	0.37281	1	-0.436798	0.257053	-1.69926	0.0912901	0.313182	1	0	0.217347	0.897023	-2.53086	-0.345255	0.0113783	0.0427565	-2.53086	-0.345255	0.0113783	0.0603798
	Parabacteroides_merdae	N_acetylputrescine	Amino Acid	Polyamine Metabolism	no	-0.237567	0.186855	-1.2714	0.204947	0.55195	1	-0.576646	0.297421	-1.93882	0.0538891	0.19425	1	-0.487405	0.333539	-1.46132	0.145966	0.400207	1	0	1.10567	0.575318	-2.53086	-0.361793	0.0113782	0.0427565	-2.53086	-0.361793	0.0113782	0.0603798
	Streptococcus_parasanguinis	X___24586	Unknown_compount	Unknown_compount	no	0.165327	0.160273	1.03154	0.303438	0.65201	1	0.395158	0.240006	1.64645	0.101197	0.286177	1	0.600282	0.26687	2.24935	0.0259082	0.157712	1	0.05828	2.12377	0.345803	2.59049	0.308893	0.00958393	0.037514	2.53062	0.314162	0.011386	0.060417
	Bifidobacterium_adolescentis	trans_urocanate	Amino Acid	Histidine Metabolism	no	0.243318	0.104424	2.3301	0.0207193	0.1824	1	0.0754835	0.153489	0.491785	0.623395	0.799413	1	0.209224	0.167501	1.24909	0.213527	0.488421	1	0	0.827526	0.661158	2.5306	0.194205	0.0113868	0.0427867	2.5306	0.194205	0.0113868	0.060418
	Coprococcus_eutactus	xanthine	Nucleotide	Purine Metabolism, (Hypo)Xanthine/Inosine containing	no	0.145412	0.0937196	1.55156	0.122225	0.438012	1	0.476563	0.157257	3.03046	0.00275475	0.0276587	1	0.508801	0.213548	2.38261	0.0184104	0.129846	1	0.578156	4.74108	0.09343	3.53932	0.266622	0.000401161	0.00312059	2.53043	0.335148	0.0113924	0.0604428
	Ruminococcus_torques	ribose	Carbohydrate	Pentose Metabolism	no	0.0456483	0.166534	0.274107	0.784263	0.928711	1	0.249646	0.112174	2.22552	0.0271302	0.126224	1	0.207463	0.13324	1.55706	0.121508	0.363375	1	0	1.04968	0.591649	2.53038	0.19302	0.0113938	0.0428071	2.53038	0.19302	0.0113938	0.0604428
	Bacteroides_thetaiotaomicron	X___25109	Unknown_compount	Unknown_compount	no	-0.166081	0.126204	-1.31596	0.189574	0.53387	1	-0.386058	0.198356	-1.94629	0.0529798	0.192402	1	-0.207459	0.155844	-1.33119	0.185094	0.453139	1	0	0.889082	0.641118	-2.53038	-0.222465	0.0113941	0.0428071	-2.53038	-0.222465	0.0113941	0.0604428
	Parasutterella_excrementihominis	X___17349	Unknown_compount	Unknown_compount	no	-0.165816	0.17521	-0.946387	0.345004	0.687666	1	-0.425871	0.189763	-2.24422	0.0258817	0.12233	1	-0.252815	0.206247	-1.22579	0.222149	0.498065	1	0	1.03185	0.596949	-2.53039	-0.27633	0.0113935	0.0428071	-2.53039	-0.27633	0.0113935	0.0604428
	Asaccharobacter_celatus	X1_methyl_5_imidazoleacetate	Amino Acid	Histidine Metabolism	no	0.347515	0.173211	2.00631	0.0460648	0.274961	1	1.66056	0.288506	5.75572	3.09666e-08	8.64664e-06	0.00290956	1.17687	0.261011	4.50887	1.2839e-05	0.00166028	1	0.887614	17.7958	0.000136676	6.29982	0.813143	2.98e-10	2.8955e-08	2.53026	1.03724	0.0113978	0.0604489
	Firmicutes_bacterium_CAG_83	azelate_C9_DC	Lipid	Fatty Acid, Dicarboxylate	no	0.105889	0.146439	0.723093	0.470401	0.777162	1	0.5493	0.159705	3.43946	0.000705415	0.0109354	1	0.651668	0.147637	4.41399	1.90002e-05	0.00210121	1	0.740611	7.71044	0.021169	4.91179	0.427974	9.02504e-07	2.26308e-05	2.53028	0.433598	0.0113972	0.0604489
	Bacteroides_thetaiotaomicron	N_carbamoylsarcosine	Amino Acid	Creatine Metabolism	no	0.128285	0.0791581	1.62061	0.106553	0.411419	1	0.0507764	0.0996849	0.509369	0.611039	0.79081	1	0.261361	0.105262	2.48295	0.0141022	0.112009	1	0.070749	2.15227	0.34091	2.62652	0.140298	0.00862625	0.0345705	2.5303	0.140706	0.0113966	0.0604489
	Veillonella_parvula	X___25855	Unknown_compount	Unknown_compount	no	0.237446	0.17025	1.3947	0.164534	0.50137	1	0.142679	0.133339	1.07004	0.285852	0.524894	1	0.365582	0.175496	2.08313	0.0388918	0.197192	1	0	1.02712	0.598361	2.53031	0.227952	0.0113961	0.0428112	2.53031	0.227952	0.0113961	0.0604489
	Roseburia_intestinalis	X___11787	Unknown_compount	Unknown_compount	no	-0.12391	0.0758267	-1.63413	0.103682	0.406285	1	-0.201774	0.0996173	-2.02549	0.0441067	0.171793	1	-0.073077	0.124871	-0.58522	0.559256	0.783782	1	0	0.714587	0.699567	-2.53	-0.137446	0.0114063	0.0428446	-2.53	-0.137446	0.0114063	0.0604908
	Bacteroides_cellulosilyticus	valylglycine	Peptide	Dipeptide	no	-0.273248	0.111465	-2.45142	0.0150197	0.153594	1	-0.156455	0.159797	-0.979087	0.328686	0.569439	1	-0.095113	0.173664	-0.547682	0.584703	0.80015	1	0	0.86754	0.648061	-2.52992	-0.204662	0.0114088	0.0428524	-2.52992	-0.204662	0.0114088	0.0605008
	Blautia_obeum	X___12543	Unknown_compount	Unknown_compount	no	-2.63002	0.608934	-4.31905	2.38429e-05	0.00347323	1	-0.677548	0.27613	-2.45373	0.014969	0.0859848	1	-0.764935	0.365934	-2.09036	0.0382283	0.195319	1	0.773586	8.83337	0.0120742	-4.49569	-0.931766	6.93441e-06	0.000116747	-2.52988	-1.21443	0.0114101	0.0605038
	Veillonella_parvula	theophylline	Xenobiotics	Xanthine Metabolism	no	-0.0965064	0.149282	-0.646471	0.518657	0.805941	1	-0.233502	0.147686	-1.58106	0.115398	0.310194	1	-0.456348	0.129865	-3.51403	0.000579712	0.0171609	1	0.42095	3.45393	0.177823	-3.43688	-0.280605	0.00058846	0.004243	-2.52979	-0.272486	0.0114129	0.0605156
	Streptococcus_salivarius	N_acetylcysteine	Amino Acid	Methionine, Cysteine, SAM and Taurine Metabolism	no	-0.330633	0.116013	-2.84996	0.00479366	0.0813558	1	-0.425682	0.13972	-3.04668	0.00261651	0.0266843	1	-0.0205612	0.164427	-0.125048	0.900649	0.961529	1	0.466795	3.7509	0.153286	-3.6972	-0.290021	0.00021799	0.00191437	-2.52973	-0.277174	0.0114151	0.0605238
	Ruminococcus_bromii	creatinine	Amino Acid	Creatine Metabolism	no	-0.473905	0.269184	-1.76053	0.0797275	0.358716	1	-0.425094	0.301716	-1.40892	0.160366	0.377059	1	-0.399105	0.343841	-1.16073	0.247549	0.526966	1	0	0.0323991	0.983931	-2.5297	-0.438745	0.0114159	0.0428755	-2.5297	-0.438745	0.0114159	0.0605246
	Enterorhabdus_caecimuris	X___13507	Unknown_compount	Unknown_compount	no	0.243164	0.105504	2.30478	0.0221245	0.189031	1	0.171664	0.107544	1.59622	0.111973	0.304659	1	0.0411986	0.122267	0.336956	0.736609	0.886031	1	0	1.57605	0.454742	2.52931	0.162191	0.0114288	0.042917	2.52931	0.162191	0.0114288	0.0605894
	Asaccharobacter_celatus	cholate	Lipid	Primary Bile Acid Metabolism	no	-0.535789	0.29223	-1.83345	0.068106	0.332715	1	-2.14039	0.341614	-6.2655	2.13499e-09	1.40639e-06	0.000200599	-0.915585	0.309026	-2.96281	0.00353272	0.0504209	1	0.850234	13.3542	0.00125944	-6.16783	-1.11226	6.92343e-10	5.91375e-08	-2.52928	-1.18385	0.0114297	0.0605906
	Ruthenibacterium_lactatiformans	X1_stearoyl_2_oleoyl_GPC_18_0_18_1	Lipid	Phosphatidylcholine (PC)	no	-0.114908	0.14336	-0.801536	0.423698	0.745668	1	-0.234231	0.141844	-1.65133	0.100194	0.284481	1	-0.478385	0.203291	-2.3532	0.019876	0.135464	1	0.0632796	2.13511	0.343848	-2.60227	-0.235063	0.00926083	0.0365355	-2.52923	-0.236996	0.0114313	0.0605961
	Parabacteroides_merdae	X___10457	Unknown_compount	Unknown_compount	no	0.149688	0.0970011	1.54316	0.124249	0.441669	1	0.207063	0.110663	1.87111	0.0627472	0.213092	1	0.118762	0.132658	0.895248	0.372052	0.646608	1	0	0.288137	0.865829	2.52898	0.16165	0.0114395	0.0429468	2.52898	0.16165	0.0114395	0.0606358
	Ruthenibacterium_lactatiformans	histamine	Amino Acid	Histidine Metabolism	no	-0.485118	0.284834	-1.70316	0.089969	0.380418	1	-0.3967	0.281295	-1.41026	0.15997	0.376533	1	-0.394109	0.31456	-1.25289	0.212145	0.486782	1	0	0.0641695	0.968424	-2.52887	-0.427029	0.0114431	0.0429587	-2.52887	-0.427029	0.0114431	0.0606516
	Bacteroides_ovatus	N2_acetyllysine	Amino Acid	Lysine Metabolism	no	0.0819548	0.06666	1.22945	0.220236	0.570163	1	0.168524	0.101272	1.66407	0.0976193	0.28015	1	0.150134	0.0900175	1.66783	0.0973818	0.324415	1	0	0.667347	0.716288	2.52883	0.119749	0.0114445	0.0429621	2.52883	0.119749	0.0114445	0.0606553
	Alistipes_shahii	N6_N6_N6_trimethyllysine	Amino Acid	Lysine Metabolism	no	-0.223406	0.114454	-1.95193	0.0522327	0.293048	1	-0.267401	0.189312	-1.41249	0.159314	0.375539	1	-0.712955	0.180206	-3.95635	0.000115831	0.0064989	1	0.634087	5.46578	0.065031	-3.99901	-0.344136	6.36086e-05	0.000709887	-2.52879	-0.384614	0.0114455	0.0606575
	Dorea_longicatena	stearoylcarnitine__C18	Lipid	Fatty Acid Metabolism (Acyl Carnitine, Long Chain Saturated)	no	-0.732715	0.32713	-2.23983	0.0261158	0.205527	1	-0.198473	0.108613	-1.82734	0.0690956	0.226297	1	-0.237637	0.165609	-1.43493	0.153334	0.41057	1	0.169203	2.40733	0.300093	-2.82979	-0.247642	0.00465785	0.0215704	-2.52859	-0.261154	0.0114521	0.060689
	Paraprevotella_xylaniphila	X3_hydroxyhexanoate	Lipid	Fatty Acid, Monohydroxy	no	-0.175673	0.0860348	-2.04188	0.0423735	0.263629	1	-0.0824451	0.137477	-0.599702	0.549364	0.749791	1	-0.18379	0.122463	-1.50078	0.135459	0.384551	1	0	0.388538	0.823436	-2.52838	-0.15843	0.011459	0.0430028	-2.52838	-0.15843	0.011459	0.060722
	Roseburia_hominis	N2_acetyllysine	Amino Acid	Lysine Metabolism	no	0.0829721	0.0911004	0.910777	0.363424	0.702363	1	0.375771	0.0995928	3.77308	0.000210768	0.00465961	1	0.185182	0.0892693	2.07443	0.039704	0.199624	1	0.581913	4.78369	0.0914609	3.81905	0.205077	0.000133964	0.0012979	2.52822	0.210449	0.0114641	0.0607458
	Alistipes_indistinctus	X10_hydroxystearate	Lipid	Fatty Acid, Monohydroxy	no	0.29173	0.121934	2.39253	0.0175849	0.167034	1	0.0304369	0.171547	0.177426	0.859348	0.933711	1	0.27564	0.181878	1.51553	0.131689	0.379012	1	0	1.66069	0.435898	2.5282	0.220495	0.0114648	0.0430177	2.5282	0.220495	0.0114648	0.0607458
	Oscillibacter_sp_57_20	gamma_tocopherol_beta_tocopherol	Cofactors and Vitamins	Tocopherol Metabolism	no	0.137768	0.0840556	1.63901	0.102661	0.404368	1	0.379472	0.157086	2.41571	0.0165773	0.0918106	1	0.105099	0.13114	0.801424	0.424121	0.68763	1	0.0783703	2.17007	0.33789	2.64465	0.170638	0.00817748	0.0332269	2.52812	0.17322	0.0114674	0.0607562
	Oscillibacter_sp_57_20	X2_hydroxynervonate.	Lipid	Fatty Acid, Monohydroxy	no	0.384102	0.16015	2.3984	0.0173132	0.16567	1	0.637523	0.276869	2.30262	0.0222991	0.11112	1	0.0846845	0.221306	0.382657	0.702501	0.869144	1	0.218593	2.55949	0.278109	2.93961	0.345352	0.0032863	0.0164574	2.52809	0.346384	0.0114686	0.0607595
	Barnesiella_intestinihominis	X___23748	Unknown_compount	Unknown_compount	no	0.177751	0.113218	1.57	0.117873	0.430967	1	0.594481	0.160486	3.70425	0.000272318	0.00556953	1	0.848653	0.177423	4.78322	4.00408e-06	0.000780109	0.376215	0.827322	11.5822	0.00305456	5.24246	0.430046	1.58452e-07	5.35147e-06	2.52803	0.523189	0.0114706	0.060763
	Roseburia_faecis	oleoylcarnitine__C18	Lipid	Fatty Acid Metabolism (Acyl Carnitine, Monounsaturated)	no	-0.0673571	0.219758	-0.306506	0.759514	0.919259	1	-0.487013	0.207276	-2.34958	0.0197405	0.10257	1	-0.418034	0.225139	-1.85679	0.0652519	0.261492	1	0.0719472	2.15505	0.340437	-2.62814	-0.329261	0.00858542	0.0344573	-2.52804	-0.328853	0.01147	0.060763
	Ruminococcus_gnavus	leucylglutamine.	Peptide	Dipeptide	no	0.189245	0.100281	1.88715	0.0604757	0.314835	1	0.130253	0.132508	0.982983	0.326769	0.567682	1	0.192719	0.135798	1.41916	0.157873	0.417069	1	0	0.151103	0.927232	2.52794	0.174188	0.0114734	0.0430449	2.52794	0.174188	0.0114734	0.0607744
	Coprococcus_catus	cytosine	Nucleotide	Pyrimidine Metabolism, Cytidine containing	no	0.605398	0.170105	3.55896	0.000457322	0.0205889	1	0.111293	0.160599	0.692986	0.489099	0.70667	1	0.694735	0.169878	4.08961	6.94214e-05	0.00472659	1	0.728011	7.35324	0.0253084	4.74533	0.456656	2.08171e-06	4.43294e-05	2.52778	0.466816	0.0114788	0.0607978
	Clostridium_sp_CAG_167	N_N_N_trimethyl_alanylproline_betaine_TMAP	Amino Acid	Alanine and Aspartate Metabolism	no	-0.408006	0.237418	-1.71851	0.0871295	0.375012	1	-1.13771	0.600439	-1.89479	0.0595202	0.206575	1	-0.476386	0.448751	-1.06158	0.290088	0.571856	1	0	1.28089	0.527059	-2.52777	-0.500766	0.0114791	0.0430594	-2.52777	-0.500766	0.0114791	0.0607978
	Eubacterium_eligens	X___17919	Unknown_compount	Unknown_compount	no	0.272197	0.087584	3.10784	0.0021367	0.051317	1	0.0737356	0.0832992	0.88519	0.377086	0.614021	1	0.122367	0.0985971	1.24108	0.216463	0.491596	1	0.298668	2.85172	0.240302	3.02172	0.155555	0.0025134	0.0133511	2.52771	0.155908	0.011481	0.0608019
	Eubacterium_siraeum	X3_7_dimethylurate	Xenobiotics	Xanthine Metabolism	no	-0.565577	0.183757	-3.07786	0.00235369	0.0541185	1	-0.181406	0.182038	-0.996529	0.320162	0.560785	1	-0.201117	0.187501	-1.07262	0.285122	0.567087	1	0.277122	2.76672	0.250735	-2.9749	-0.316701	0.00293081	0.0150428	-2.5277	-0.31653	0.0114812	0.0608019
	Alistipes_indistinctus	xylose	Carbohydrate	Pentose Metabolism	no	-0.351027	0.119601	-2.935	0.00369439	0.0699551	1	-0.0287404	0.167806	-0.171272	0.864178	0.936152	1	-0.224003	0.147727	-1.51633	0.131487	0.378697	1	0.185989	2.45697	0.292736	-2.91304	-0.236868	0.00357928	0.0175965	-2.52735	-0.230114	0.0114927	0.0608593
	Clostridium_sp_CAG_58	alpha_hydroxyisovalerate	Amino Acid	Leucine, Isoleucine and Valine Metabolism	no	-0.219773	0.141245	-1.55597	0.121171	0.436251	1	-0.653533	0.257626	-2.53675	0.0119296	0.0743537	1	-0.221479	0.23492	-0.942784	0.347268	0.626077	1	0.136927	2.3173	0.31391	-2.72538	-0.298589	0.0064228	0.0275936	-2.52733	-0.308452	0.0114933	0.0608593
	Collinsella_intestinalis	X___25838	Unknown_compount	Unknown_compount	no	0.347041	0.151895	2.28474	0.0232947	0.194018	1	0.215317	0.141476	1.52193	0.12956	0.332017	1	0.0858921	0.153586	0.559243	0.576808	0.795011	1	0	1.46179	0.481477	2.52731	0.216957	0.0114941	0.0430977	2.52731	0.216957	0.0114941	0.0608602
	Clostridium_leptum	sphingosine	Lipid	Sphingosines	no	-0.12123	0.156175	-0.776244	0.43845	0.755327	1	-0.25743	0.152722	-1.68562	0.093384	0.272642	1	-0.335069	0.171054	-1.95884	0.0519373	0.23166	1	0	0.893819	0.639602	-2.52727	-0.232604	0.0114952	0.0430994	-2.52727	-0.232604	0.0114952	0.0608628
	Bacteroides_stercoris	X___14392	Unknown_compount	Unknown_compount	no	0.282244	0.109077	2.58756	0.0103183	0.124722	1	0.326808	0.165582	1.97369	0.0497536	0.185234	1	0.0124067	0.161538	0.0768031	0.93888	0.977065	1	0.161271	2.38456	0.303528	2.8657	0.227377	0.00416085	0.0197607	2.52723	0.223279	0.0114968	0.0608674
	Anaeromassilibacillus_sp_An250	X3_methylglutarate_2_methylglutarate	Lipid	Fatty Acid, Dicarboxylate	no	0.337686	0.107936	3.12857	0.0019977	0.0493816	1	1.09425	0.163092	6.70939	1.85204e-10	2.83011e-07	1.74014e-05	0.376274	0.165294	2.2764	0.0242002	0.151901	1	0.875029	16.0037	0.000334846	6.63191	0.524247	3.31379e-11	4.61953e-09	2.52713	0.594845	0.0114998	0.0608802
	Bacteroides_stercoris	X___17919	Unknown_compount	Unknown_compount	no	0.0778916	0.0751839	1.03601	0.301349	0.649899	1	0.123728	0.0914324	1.35322	0.177468	0.400071	1	0.216929	0.0998397	2.17277	0.0313265	0.175598	1	0	1.23923	0.538152	2.5271	0.126856	0.0115009	0.0431142	2.5271	0.126856	0.0115009	0.0608824
	Parasutterella_excrementihominis	X3_5_adenylyladenosine.	Nucleotide	Dinucleotide	no	-0.177042	0.175442	-1.00912	0.31404	0.661696	1	-0.283479	0.156336	-1.81327	0.0712451	0.230621	1	-0.27466	0.180451	-1.52208	0.13004	0.376429	1	0	0.2369	0.888296	-2.52708	-0.247664	0.0115017	0.0431148	-2.52708	-0.247664	0.0115017	0.060883
	Bacteroides_massiliensis	tyrosine	Amino Acid	Tyrosine Metabolism	no	-0.081125	0.042079	-1.92792	0.0551703	0.30094	1	-0.128861	0.0740484	-1.74023	0.0833117	0.253713	1	-0.0421915	0.0692624	-0.609155	0.543319	0.773401	1	0	0.731201	0.69378	-2.52689	-0.0817427	0.0115079	0.0431348	-2.52689	-0.0817427	0.0115079	0.0609126
	Monoglobus_pectinilyticus	hexadecatrienoate_16_3n3	Lipid	Long Chain Polyunsaturated Fatty Acid (n3 and n6)	no	-0.150569	0.17247	-0.873014	0.383621	0.717369	1	-0.651908	0.215327	-3.02752	0.00278052	0.0278669	1	-0.615163	0.247592	-2.48458	0.0140401	0.111727	1	0.525061	4.21106	0.121781	-3.44821	-0.407798	0.000564317	0.0041042	-2.52686	-0.444054	0.0115088	0.0609137
	Dialister_invisus	X___25713	Unknown_compount	Unknown_compount	no	0.484191	0.112232	4.31421	2.43293e-05	0.00352223	1	0.0734751	0.12953	0.567243	0.571166	0.764381	1	0.520102	0.145103	3.58437	0.000452933	0.0148904	1	0.727304	7.33419	0.0255506	4.94446	0.362071	7.63552e-07	1.96553e-05	2.52667	0.35881	0.011515	0.0609427
	Bilophila_wadsworthia	N_acetylvaline	Amino Acid	Leucine, Isoleucine and Valine Metabolism	no	-0.1492	0.0966639	-1.54349	0.124168	0.441519	1	-0.566384	0.191794	-2.95308	0.00351165	0.0327492	1	-0.456378	0.175569	-2.59943	0.010246	0.0936269	1	0.605397	5.06839	0.0793256	-3.57655	-0.277053	0.000348163	0.00278264	-2.52663	-0.352122	0.0115162	0.0609427
	Firmicutes_bacterium_CAG_83	pyridoxamine	Cofactors and Vitamins	Vitamin B6 Metabolism	no	0.0677354	0.074302	0.911623	0.362979	0.702192	1	0.283059	0.108643	2.6054	0.00984613	0.0652236	1	0.213242	0.100947	2.11242	0.036264	0.190143	1	0.354841	3.10001	0.212247	2.99691	0.157083	0.00272733	0.0142261	2.52664	0.169089	0.0115161	0.0609427
	Roseburia_sp_CAG_471	stigmastadienone	Lipid	Sterol	no	0.0686804	0.105257	0.652502	0.514768	0.804064	1	0.272571	0.109001	2.50064	0.0131766	0.0792753	1	0.143175	0.115187	1.24298	0.215765	0.490797	1	0	1.84062	0.398395	2.52652	0.159856	0.0115199	0.0431762	2.52652	0.159856	0.0115199	0.0609588
	Enterorhabdus_caecimuris	X1_stearoyl_GPG_18_0	Lipid	Lysophospholipid	no	-0.0987929	0.0931533	-1.06054	0.290077	0.639281	1	-0.114024	0.127012	-0.897736	0.370374	0.607599	1	-0.303249	0.118658	-2.55565	0.0115675	0.100272	1	0.00984912	2.01989	0.364238	-2.53814	-0.16109	0.0111445	0.0420933	-2.52635	-0.161235	0.0115254	0.0609811
	Bilophila_wadsworthia	X3_hydroxyisonicotinic_acid	Xenobiotics	Drug - Neurological	no	0.0922001	0.145621	0.63315	0.527302	0.8107	1	0.378922	0.170558	2.22167	0.027394	0.127055	1	0.450364	0.178115	2.52851	0.0124618	0.104726	1	0.313747	2.91438	0.23289	2.96912	0.279243	0.00298657	0.0152681	2.52635	0.28855	0.0115254	0.0609811
	Roseburia_faecis	hyocholate	Lipid	Secondary Bile Acid Metabolism	no	-0.122594	0.154485	-0.793563	0.428317	0.748707	1	-0.303538	0.1686	-1.80034	0.0732694	0.234645	1	-0.377852	0.195964	-1.92817	0.0556742	0.240474	1	0	1.20649	0.547033	-2.52632	-0.248781	0.0115263	0.0431985	-2.52632	-0.248781	0.0115263	0.0609825
	Eubacterium_siraeum	campesterol	Lipid	Sterol	no	-0.440896	0.12014	-3.66986	0.000305468	0.0162773	1	-0.0581112	0.163422	-0.35559	0.722511	0.860108	1	-0.258149	0.137343	-1.8796	0.0620516	0.254507	1	0.451262	3.64473	0.161643	-3.67185	-0.290521	0.000240797	0.00207573	-2.52612	-0.273743	0.0115329	0.0610054
	Ruminococcus_bromii	X2_hydroxypalmitate	Lipid	Fatty Acid, Monohydroxy	no	0.141332	0.15111	0.935292	0.350677	0.692197	1	0.400795	0.188292	2.12858	0.0344766	0.147451	1	0.291389	0.197587	1.47474	0.142324	0.394934	1	0	1.19925	0.549019	2.52611	0.25568	0.0115332	0.0432177	2.52611	0.25568	0.0115332	0.0610054
	Romboutsia_ilealis	X2_hydroxyarachidate.	Lipid	Fatty Acid, Monohydroxy	no	0.276185	0.13411	2.0594	0.0406498	0.257874	1	0.150141	0.24869	0.603727	0.546689	0.74777	1	0.264382	0.187868	1.40727	0.161361	0.421852	1	0	0.2046	0.902759	2.52615	0.252485	0.0115321	0.0432161	2.52615	0.252485	0.0115321	0.0610054
	Bacteroides_uniformis	X___25831	Unknown_compount	Unknown_compount	no	0.406064	0.177555	2.28698	0.0231611	0.193592	1	0.164885	0.121006	1.36262	0.174491	0.396149	1	0.145247	0.161302	0.900469	0.369276	0.644877	1	0	1.51648	0.468491	2.52614	0.21469	0.0115324	0.0432161	2.52614	0.21469	0.0115324	0.0610054
	Paraprevotella_xylaniphila	N_2_hydroxypalmitoyl_sphingosine_d18_1_16_02OH	Lipid	Ceramides	no	0.126348	0.098878	1.27782	0.20268	0.549426	1	0.202693	0.169071	1.19887	0.231957	0.467003	1	0.417228	0.157945	2.64161	0.0091026	0.0872129	1	0.17952	2.4376	0.295585	2.75873	0.207153	0.00580263	0.025552	2.52606	0.216743	0.0115351	0.0610064
	Eubacterium_eligens	X3_aminoisobutyrate	Nucleotide	Pyrimidine Metabolism, Thymine containing	no	-0.263602	0.12779	-2.06277	0.0403247	0.256904	1	-0.944293	0.199215	-4.74007	3.98073e-06	0.000291177	0.374022	-0.535893	0.253924	-2.11045	0.0364354	0.190686	1	0.760283	8.34318	0.0154277	-4.77851	-0.473275	1.76602e-06	3.88418e-05	-2.52607	-0.564367	0.0115346	0.0610064
	Bacteroides_xylanisolvens	glycocholate	Lipid	Primary Bile Acid Metabolism	no	-0.230677	0.174954	-1.3185	0.188725	0.53277	1	-0.409081	0.237186	-1.72473	0.0860764	0.258976	1	-0.306596	0.21483	-1.42715	0.15556	0.414087	1	0	0.368986	0.831526	-2.52605	-0.297464	0.0115354	0.0432239	-2.52605	-0.297464	0.0115354	0.0610064
	Eubacterium_rectale	X___20185	Unknown_compount	Unknown_compount	no	0.127466	0.178139	0.71554	0.475044	0.780475	1	0.222374	0.134927	1.6481	0.100856	0.28566	1	0.240173	0.129688	1.85193	0.0659504	0.263012	1	0	0.277089	0.870624	2.52602	0.209129	0.0115361	0.0432251	2.52602	0.209129	0.0115361	0.061007
	Alistipes_shahii	X___15136	Unknown_compount	Unknown_compount	no	0.190254	0.140831	1.35094	0.178122	0.518298	1	0.258087	0.163735	1.57625	0.116503	0.311967	1	0.207514	0.140775	1.47408	0.142502	0.39509	1	0	0.102949	0.949828	2.52578	0.214868	0.0115443	0.0432491	2.52578	0.214868	0.0115443	0.0610439
	Bifidobacterium_pseudocatenulatum	harmane	Xenobiotics	Food Component/Plant	no	0.0883635	0.125219	0.705671	0.481149	0.784195	1	0.382642	0.124025	3.0852	0.0023134	0.0245524	1	0.208385	0.149843	1.39069	0.166327	0.428321	1	0.289495	2.8149	0.244767	3.0225	0.229582	0.00250694	0.0133266	2.52577	0.22869	0.0115444	0.0610439
	Alistipes_inops	X2_6_dihydroxybenzoic_acid	Xenobiotics	Drug - Topical Agents	no	-0.233269	0.131486	-1.7741	0.0774482	0.353874	1	-0.354205	0.224602	-1.57704	0.116322	0.311688	1	-0.186682	0.178415	-1.04634	0.297045	0.57939	1	0	0.350112	0.83941	-2.52571	-0.24183	0.0115466	0.0432518	-2.52571	-0.24183	0.0115466	0.061052
	Collinsella_aerofaciens	X___23438	Unknown_compount	Unknown_compount	no	0.0822774	0.0997402	0.824917	0.410325	0.737015	1	0.110563	0.0901082	1.227	0.221224	0.454235	1	0.250774	0.104524	2.3992	0.0176263	0.126693	1	0	1.56321	0.457671	2.52566	0.142257	0.0115482	0.0432547	2.52566	0.142257	0.0115482	0.061057
	Dorea_longicatena	imidazole_lactate	Amino Acid	Histidine Metabolism	no	-0.100137	0.258961	-0.386688	0.699366	0.894546	1	-0.300938	0.197621	-1.52281	0.129341	0.331722	1	-0.56814	0.237451	-2.39267	0.0179313	0.127994	1	0	1.8153	0.403472	-2.52548	-0.330889	0.0115542	0.0432676	-2.52548	-0.330889	0.0115542	0.0610724
	Blautia_sp_CAG_257	formiminoglutamate	Amino Acid	Histidine Metabolism	no	-0.278641	0.139478	-1.99775	0.0469929	0.278017	1	-0.0614589	0.143888	-0.42713	0.669731	0.828576	1	-0.255447	0.134281	-1.90233	0.0589947	0.247855	1	0	1.41429	0.493049	-2.52547	-0.202745	0.0115544	0.0432676	-2.52547	-0.202745	0.0115544	0.0610724
	Bacteroides_ovatus	X___25690	Unknown_compount	Unknown_compount	no	0.146534	0.0887067	1.6519	0.100002	0.39935	1	0.157424	0.112371	1.40092	0.162742	0.380134	1	0.177511	0.135209	1.31287	0.19118	0.461677	1	0	0.0368296	0.981754	2.5255	0.156332	0.0115534	0.0432676	2.5255	0.156332	0.0115534	0.0610724
	Streptococcus_salivarius	X12_13_DiHOME	Lipid	Fatty Acid, Dihydroxy	no	0.462419	0.190873	2.42266	0.016228	0.159978	1	0.139682	0.221173	0.631553	0.528379	0.734902	1	0.274422	0.235004	1.16773	0.244719	0.523539	1	0	1.25354	0.534316	2.52551	0.310874	0.0115531	0.0432676	2.52551	0.310874	0.0115531	0.0610724
	Gordonibacter_pamelaeae	creatinine	Amino Acid	Creatine Metabolism	no	-0.525982	0.283311	-1.85656	0.0647295	0.325111	1	-0.477201	0.316809	-1.50627	0.133529	0.338088	1	-0.360983	0.410881	-0.878558	0.38101	0.653856	1	0	0.109423	0.946758	-2.52549	-0.474356	0.0115536	0.0432676	-2.52549	-0.474356	0.0115536	0.0610724
	Dorea_longicatena	X___23662	Unknown_compount	Unknown_compount	no	-0.984217	0.785266	-1.25335	0.211426	0.559486	1	-0.645846	0.292202	-2.21027	0.0281869	0.129512	1	-0.328709	0.435367	-0.755015	0.451393	0.708271	1	0	0.648355	0.723122	-2.52545	-0.585424	0.011555	0.0432682	-2.52545	-0.585424	0.011555	0.0610724
	Streptococcus_parasanguinis	X___14263	Unknown_compount	Unknown_compount	no	0.286568	0.0966586	2.96474	0.00336792	0.0662987	1	0.000750629	0.152964	0.00490722	0.996089	0.998321	1	0.226094	0.134705	1.67844	0.0952885	0.320912	1	0.204139	2.513	0.284648	3.01561	0.21068	0.00256463	0.0135657	2.52537	0.202361	0.0115577	0.0610796
	Eubacterium_sp_CAG_38	X___12680	Unknown_compount	Unknown_compount	no	-0.230328	0.111547	-2.06486	0.040125	0.256242	1	-0.184258	0.176316	-1.04504	0.297227	0.537014	1	-0.209305	0.202171	-1.03529	0.302157	0.584543	1	0	0.0499978	0.975311	-2.52539	-0.215757	0.0115571	0.0432718	-2.52539	-0.215757	0.0115571	0.0610796
	Actinomyces_oris	oleoyl_linoleoyl_glycerol_18_1_18_2__2_	Lipid	Diacylglycerol	no	-0.3339	0.177325	-1.88298	0.0610406	0.316134	1	-0.206237	0.247888	-0.831977	0.406385	0.638772	1	-0.360696	0.233831	-1.54255	0.124992	0.368866	1	0	0.240387	0.886749	-2.52525	-0.30998	0.0115616	0.043286	-2.52525	-0.30998	0.0115616	0.0610971
	Eubacterium_ventriosum	N_acetylhistamine	Amino Acid	Histidine Metabolism	no	-0.767094	0.357539	-2.14549	0.0330247	0.232549	1	-0.578144	0.310988	-1.85905	0.0644458	0.216659	1	-0.145158	0.311325	-0.46626	0.641688	0.835187	1	0	1.89982	0.386775	-2.52522	-0.473185	0.0115624	0.0432869	-2.52522	-0.473185	0.0115624	0.061098
	Flavonifractor_plautii	X___23665	Unknown_compount	Unknown_compount	no	0.173877	0.105453	1.64886	0.100623	0.400337	1	0.128578	0.126343	1.01769	0.310019	0.550493	1	0.212632	0.126075	1.68654	0.0937161	0.317907	1	0	0.222301	0.894804	2.52518	0.172022	0.0115638	0.0432889	2.52518	0.172022	0.0115638	0.0611015
	Actinomyces_oris	agmatine	Amino Acid	Polyamine Metabolism	no	-0.487012	0.186754	-2.60777	0.00974606	0.120855	1	-0.233398	0.237745	-0.981714	0.327392	0.568257	1	-0.124107	0.222846	-0.556917	0.578393	0.795859	1	0	1.69805	0.427832	-2.52514	-0.309651	0.0115651	0.0432911	-2.52514	-0.309651	0.0115651	0.061105
	Firmicutes_bacterium_CAG_83	X1_methyl_5_imidazoleacetate	Amino Acid	Histidine Metabolism	no	0.298572	0.152159	1.96224	0.0510131	0.28949	1	1.33094	0.313729	4.24232	3.3422e-05	0.00128569	1	1.05616	0.252269	4.18664	4.74624e-05	0.00370696	1	0.841097	12.5863	0.00184891	5.17583	0.622801	2.26895e-07	7.16834e-06	2.52511	0.856582	0.0115664	0.0611084
	Eubacterium_rectale	X___14502	Unknown_compount	Unknown_compount	no	-0.587066	0.369249	-1.58989	0.113315	0.423385	1	-0.481649	0.208704	-2.30781	0.0220028	0.110175	1	-0.0987992	0.273476	-0.361272	0.718391	0.877119	1	0	1.60878	0.44736	-2.52497	-0.382117	0.0115708	0.0433102	-2.52497	-0.382117	0.0115708	0.0611287
	Bifidobacterium_adolescentis	X___25475	Unknown_compount	Unknown_compount	no	-0.246208	0.114459	-2.15107	0.0325761	0.231002	1	-0.157383	0.101916	-1.54424	0.124065	0.323678	1	-0.0764638	0.124777	-0.612805	0.540909	0.77196	1	0	1.01224	0.602831	-2.52489	-0.164066	0.0115736	0.0433171	-2.52489	-0.164066	0.0115736	0.0611398
	Roseburia_inulinivorans	X___24855	Unknown_compount	Unknown_compount	no	0.109883	0.14186	0.77459	0.439425	0.756138	1	0.229358	0.106514	2.15331	0.0324563	0.142	1	0.172643	0.136553	1.2643	0.208034	0.481594	1	0	0.46077	0.794228	2.52476	0.182464	0.0115778	0.0433258	2.52476	0.182464	0.0115778	0.0611584
	Barnesiella_intestinihominis	X___17969	Unknown_compount	Unknown_compount	no	0.141885	0.111367	1.27403	0.204017	0.550672	1	0.572502	0.166787	3.43253	0.000722675	0.0111149	1	0.635069	0.157927	4.02127	9.03994e-05	0.00558799	1	0.764298	8.48531	0.0143694	4.59247	0.366904	4.38039e-06	7.99947e-05	2.52473	0.433099	0.0115786	0.0611593
	Bifidobacterium_adolescentis	X___25521	Unknown_compount	Unknown_compount	no	0.213826	0.119935	1.78284	0.0760098	0.350755	1	0.2157	0.135304	1.59419	0.112428	0.305365	1	0.144307	0.161502	0.893528	0.372969	0.64737	1	0	0.145056	0.93004	2.52454	0.198052	0.0115851	0.0433465	2.52454	0.198052	0.0115851	0.06119
	Bacteroides_vulgatus	X___20100	Unknown_compount	Unknown_compount	no	0.0938817	0.123994	0.757144	0.449785	0.763191	1	0.419605	0.134446	3.121	0.00206101	0.0228078	1	0.532223	0.150248	3.54231	0.000525177	0.0162478	1	0.659245	5.86932	0.0531488	4.1222	0.321241	3.75266e-05	0.000461504	2.52442	0.339275	0.0115889	0.061207
	Methanobrevibacter_smithii	X1_linoleoylglycerol_18_2	Lipid	Monoacylglycerol	no	-0.377655	0.179005	-2.10975	0.0360261	0.24308	1	-0.853902	0.384087	-2.2232	0.027289	0.126697	1	-0.149473	0.271941	-0.549652	0.583354	0.799329	1	0.107595	2.24114	0.326095	-2.73032	-0.380427	0.00632737	0.0272797	-2.52435	-0.384279	0.0115912	0.0612157
	Dorea_formicigenerans	X___17978	Unknown_compount	Unknown_compount	no	0.23962	0.183004	1.30937	0.191795	0.53677	1	0.155456	0.0836464	1.85849	0.0645257	0.216812	1	0.156803	0.133188	1.1773	0.240892	0.519341	1	0	0.182359	0.912854	2.5243	0.166754	0.0115928	0.0433698	2.5243	0.166754	0.0115928	0.0612204
	Eubacterium_ramulus	X___24435	Unknown_compount	Unknown_compount	no	-0.271356	0.143711	-1.8882	0.0603327	0.314493	1	-0.253444	0.126046	-2.01073	0.0456577	0.175478	1	-0.0560837	0.147165	-0.381095	0.703658	0.869719	1	0	1.38247	0.500958	-2.52411	-0.201103	0.0115993	0.0433924	-2.52411	-0.201103	0.0115993	0.0612513
	Parabacteroides_distasonis	X___25670	Unknown_compount	Unknown_compount	no	-0.102205	0.0937975	-1.08964	0.277081	0.62697	1	-0.122884	0.0962244	-1.27706	0.203018	0.43248	1	-0.220395	0.106063	-2.07795	0.0393732	0.198563	1	0	0.765308	0.682049	-2.52404	-0.143227	0.0116015	0.0433979	-2.52404	-0.143227	0.0116015	0.0612594
	Collinsella_aerofaciens	X12_ketolithocholate	Lipid	Secondary Bile Acid Metabolism	no	0.64364	0.39224	1.64093	0.10226	0.403755	1	0.269344	0.206799	1.30244	0.194219	0.421287	1	0.963315	0.292266	3.29602	0.00121734	0.0268495	1	0.483045	3.86881	0.14451	3.37401	0.523182	0.000740816	0.00509894	2.52392	0.582366	0.0116056	0.0612778
	Barnesiella_intestinihominis	N_acetylvaline	Amino Acid	Leucine, Isoleucine and Valine Metabolism	no	-0.179643	0.0835325	-2.15058	0.0326147	0.231134	1	-0.612033	0.159904	-3.8275	0.000171676	0.00403849	1	-0.23726	0.148345	-1.59938	0.111787	0.347837	1	0.654524	5.78912	0.0553235	-4.00545	-0.265346	6.18989e-05	0.000695265	-2.52387	-0.318537	0.011607	0.0612816
	Blautia_sp_CAG_257	X1_stearoyl_GPG_18_0	Lipid	Lysophospholipid	no	-0.19846	0.140776	-1.40975	0.160044	0.495405	1	-0.284216	0.118953	-2.38932	0.0177812	0.0958097	1	-0.0642234	0.129552	-0.495735	0.620788	0.823565	1	0	1.5726	0.455527	-2.52377	-0.187739	0.0116103	0.0434252	-2.52377	-0.187739	0.0116103	0.0612959
	Gemmiger_formicilis	X___14904	Unknown_compount	Unknown_compount	no	-0.30933	0.316052	-0.978734	0.328801	0.673781	1	-0.338624	0.182077	-1.85979	0.0643412	0.216447	1	-0.283089	0.200436	-1.41237	0.15986	0.41965	1	0	0.0422088	0.979117	-2.52375	-0.312872	0.0116111	0.0434265	-2.52375	-0.312872	0.0116111	0.0612968
	Streptococcus_parasanguinis	histidine_betaine__hercynine.	Xenobiotics	Food Component/Plant	no	0.386094	0.204112	1.89158	0.0598789	0.313631	1	0.218662	0.283122	0.772324	0.440808	0.667344	1	0.412963	0.26127	1.5806	0.116021	0.354425	1	0	0.304101	0.858945	2.52364	0.352938	0.0116147	0.0434381	2.52364	0.352938	0.0116147	0.0613122
	Erysipelatoclostridium_ramosum	X___24455	Unknown_compount	Unknown_compount	no	0.246122	0.16474	1.49401	0.136626	0.461171	1	0.223664	0.0905289	2.47064	0.0142991	0.0833875	1	-0.017076	0.156465	-0.109136	0.913237	0.966161	1	0	1.9798	0.371614	2.52354	0.178569	0.0116181	0.0434473	2.52354	0.178569	0.0116181	0.0613266
	Bilophila_wadsworthia	creatinine	Amino Acid	Creatine Metabolism	no	-0.287534	0.290321	-0.990401	0.323081	0.669591	1	-0.614826	0.363233	-1.69265	0.0920342	0.270238	1	-0.780521	0.409923	-1.90407	0.0587662	0.24747	1	0	1.1038	0.575856	-2.52342	-0.500746	0.011622	0.0434603	-2.52342	-0.500746	0.011622	0.061344
	Olsenella_scatoligenes	X6_oxolithocholate	Lipid	Secondary Bile Acid Metabolism	no	0.231139	0.0973009	2.3755	0.0183954	0.170898	1	0.207335	0.220771	0.939142	0.348758	0.588081	1	0.0960255	0.170973	0.561641	0.575177	0.794141	1	0	0.473261	0.789283	2.52333	0.199268	0.011625	0.0434679	2.52333	0.199268	0.011625	0.0613561
	Paraprevotella_xylaniphila	X2_hydroxylaurate	Lipid	Fatty Acid, Monohydroxy	no	0.0930853	0.0605772	1.53664	0.125838	0.444243	1	0.139993	0.109679	1.27638	0.203258	0.432726	1	0.172248	0.101667	1.69424	0.0922412	0.314939	1	0	0.493895	0.781182	2.52328	0.118635	0.0116264	0.0434715	2.52328	0.118635	0.0116264	0.0613568
	Actinomyces_odontolyticus	X___25532	Unknown_compount	Unknown_compount	no	-0.204449	0.100078	-2.04288	0.0422729	0.263265	1	-0.420927	0.158732	-2.6518	0.0086294	0.059935	1	-0.064223	0.155868	-0.412033	0.680888	0.857547	1	0.238174	2.62527	0.26911	-2.95802	-0.220055	0.00309618	0.0156944	-2.5233	-0.222515	0.0116258	0.0613568
	Prevotella_copri	tryptophylglycine	Peptide	Dipeptide	no	-0.180407	0.123102	-1.46551	0.144228	0.472603	1	-0.518196	0.218603	-2.37049	0.0186874	0.0988751	1	-0.164757	0.217954	-0.755927	0.450848	0.707865	1	0	1.9722	0.373029	-2.52313	-0.242826	0.0116316	0.0434892	-2.52313	-0.242826	0.0116316	0.0613807
	Ruminococcus_bromii	X2_linoleoylglycerol_18_2	Lipid	Monoacylglycerol	no	-0.101026	0.176873	-0.571177	0.568471	0.834217	1	-0.505594	0.215535	-2.34576	0.0199386	0.10324	1	-0.383201	0.194806	-1.96709	0.0509699	0.229239	1	0.15146	2.35699	0.307742	-2.70948	-0.303229	0.00673884	0.0286205	-2.52306	-0.307346	0.0116337	0.0613885
	Alistipes_shahii	X___24729	Unknown_compount	Unknown_compount	no	-0.193888	0.105626	-1.8356	0.0677847	0.332077	1	-0.242396	0.142036	-1.70659	0.0894061	0.265374	1	-0.103833	0.130181	-0.797604	0.426328	0.68946	1	0	0.552464	0.758637	-2.52301	-0.179209	0.0116355	0.0435001	-2.52301	-0.179209	0.0116355	0.0613941
	Alistipes_putredinis	valerylhistidine.	Peptide	Dipeptide	no	0.146678	0.103118	1.42243	0.156338	0.490589	1	0.103806	0.101944	1.01827	0.309744	0.550243	1	0.176704	0.0933427	1.89307	0.0602252	0.250537	1	0	0.278817	0.869873	2.52291	0.144452	0.011639	0.0435098	2.52291	0.144452	0.011639	0.0614092
	Eubacterium_sp_CAG_180	X2_3_dimethylsuccinate	Amino Acid	Leucine, Isoleucine and Valine Metabolism	no	0.168788	0.125836	1.34134	0.181212	0.522247	1	0.486904	0.204974	2.37544	0.0184452	0.098169	1	0.195322	0.22864	0.854277	0.394278	0.664543	1	0	1.80681	0.405188	2.52288	0.244947	0.01164	0.0435117	2.52288	0.244947	0.01164	0.0614109
	Roseburia_hominis	X12_or_13_methylmyristate_a15_0_or_i15_0	Lipid	Fatty Acid, Branched	no	0.0981905	0.152348	0.644514	0.519923	0.806511	1	0.238731	0.153956	1.55064	0.122523	0.321445	1	0.359113	0.16169	2.221	0.0278104	0.164402	1	0	1.38828	0.499504	2.52279	0.226988	0.0116429	0.0435212	2.52279	0.226988	0.0116429	0.0614232
	Anaerostipes_hadrus	mannitol_sorbitol	Carbohydrate	Fructose, Mannose and Galactose Metabolism	no	0.0134091	0.482814	0.0277729	0.977869	0.993893	1	-0.477354	0.193782	-2.46335	0.0145845	0.0844788	1	-0.940268	0.297168	-3.16409	0.00187482	0.0343917	1	0.380206	3.22688	0.199201	-3.58517	-0.551606	0.000336854	0.00270954	-2.52273	-0.549043	0.0116449	0.0614299
	Eubacterium_hallii	trans_urocanate	Amino Acid	Histidine Metabolism	no	0.339023	0.301028	1.12622	0.261318	0.611407	1	0.188376	0.184096	1.02324	0.307392	0.547557	1	0.445033	0.200035	2.22477	0.0275502	0.163483	1	0	0.901277	0.637221	2.52264	0.311622	0.0116476	0.0435316	2.52264	0.311622	0.0116476	0.0614409
	Alistipes_shahii	arachidonate_20_4n6	Lipid	Long Chain Polyunsaturated Fatty Acid (n3 and n6)	no	-0.133045	0.132228	-1.00618	0.315448	0.662944	1	-0.45906	0.205391	-2.23505	0.0264876	0.124318	1	-0.50134	0.200738	-2.49748	0.013559	0.109722	1	0.373863	3.19419	0.202484	-3.00851	-0.292604	0.00262536	0.0138123	-2.52261	-0.323193	0.0116486	0.0614428
	Clostridium_bolteae	X4_ureidobutyrate	Nucleotide	Pyrimidine Metabolism, Uracil containing	no	-0.730852	0.20391	-3.58419	0.000417559	0.0194661	1	-0.20786	0.112043	-1.85519	0.0649979	0.217744	1	-0.299206	0.18228	-1.64146	0.102742	0.333579	1	0.605808	5.07367	0.0791166	-3.72946	-0.32241	0.000191891	0.0017303	-2.52258	-0.378687	0.0116497	0.061445
	Ruthenibacterium_lactatiformans	sulfate.	Xenobiotics	Chemical	no	-0.660956	0.162139	-4.07649	6.41655e-05	0.00620439	1	-0.116768	0.151138	-0.772592	0.440649	0.66718	1	-0.550347	0.17578	-3.13088	0.00208583	0.036582	1	0.705174	6.78366	0.0336471	-4.49816	-0.420958	6.85456e-06	0.00011571	-2.5223	-0.436571	0.0116589	0.0614822
	Roseburia_faecis	X1_3_7_trimethylurate	Xenobiotics	Xanthine Metabolism	no	0.318225	0.270456	1.17662	0.240635	0.59194	1	0.295669	0.20935	1.41232	0.159365	0.375607	1	0.443861	0.247853	1.79082	0.0752862	0.282815	1	0	0.224161	0.893972	2.52229	0.34723	0.0116592	0.0435646	2.52229	0.34723	0.0116592	0.0614822
	Roseburia_hominis	X1_stearoyl_GPG_18_0	Lipid	Lysophospholipid	no	-0.0973932	0.13025	-0.747741	0.455426	0.76691	1	-0.238893	0.119836	-1.99349	0.0475267	0.179822	1	-0.202127	0.127812	-1.58144	0.115829	0.354046	1	0	0.67191	0.714655	-2.52234	-0.183089	0.0116578	0.0435613	-2.52234	-0.183089	0.0116578	0.0614822
	Odoribacter_splanchnicus	X4_methyl_2_oxopentanoate	Amino Acid	Leucine, Isoleucine and Valine Metabolism	no	-0.312261	0.082096	-3.80361	0.000185401	0.01194	1	-0.157856	0.105265	-1.49961	0.135247	0.340631	1	-0.0636992	0.108213	-0.588647	0.556961	0.78238	1	0.44631	3.61213	0.1643	-3.66751	-0.203745	0.00024492	0.00210387	-2.52229	-0.191399	0.0116594	0.0614822
	Bacteroides_thetaiotaomicron	X___24855	Unknown_compount	Unknown_compount	no	0.0621604	0.086601	0.71778	0.473665	0.779689	1	0.19556	0.101716	1.92262	0.0559074	0.198784	1	0.202437	0.106726	1.89678	0.0597291	0.249545	1	0	1.44781	0.484856	2.52223	0.141487	0.0116614	0.0435693	2.52223	0.141487	0.0116614	0.0614848
	Coprococcus_catus	gamma_tocotrienol	Cofactors and Vitamins	Tocopherol Metabolism	no	0.179195	0.143977	1.24462	0.214616	0.56317	1	0.233294	0.128707	1.8126	0.0713497	0.230858	1	0.162391	0.124768	1.30154	0.195018	0.466354	1	0	0.167158	0.919819	2.52219	0.191844	0.0116628	0.0435729	2.52219	0.191844	0.0116628	0.0614848
	Paraprevotella_xylaniphila	X___25948	Unknown_compount	Unknown_compount	no	-0.15376	0.0871147	-1.76503	0.0789659	0.357221	1	-0.490116	0.149498	-3.27841	0.00122539	0.0158983	1	-0.183119	0.144756	-1.26502	0.207775	0.48127	1	0.486692	3.89629	0.142538	-3.40107	-0.227124	0.000671237	0.00471361	-2.52217	-0.252995	0.0116634	0.0614848
	Enterorhabdus_caecimuris	pantoate	Cofactors and Vitamins	Pantothenate and CoA Metabolism	no	-0.164126	0.108388	-1.51424	0.13142	0.452971	1	-0.297416	0.158927	-1.87141	0.0627062	0.212998	1	-0.135442	0.120148	-1.12729	0.261373	0.542361	1	0	0.704599	0.703069	-2.52216	-0.181087	0.0116638	0.0435735	-2.52216	-0.181087	0.0116638	0.0614848
	Coprococcus_eutactus	ribonate	Carbohydrate	Pentose Metabolism	no	-0.19441	0.092381	-2.10443	0.0364915	0.244555	1	-0.596725	0.247891	-2.40721	0.0169569	0.093161	1	-0.19953	0.250913	-0.795217	0.427711	0.690335	1	0.145364	2.34018	0.310339	-2.91813	-0.238797	0.00352136	0.0173725	-2.5222	-0.256659	0.0116625	0.0614848
	Dorea_longicatena	valeric_acid	SCFA	SCFA	no	0.324042	0.212192	1.52712	0.128188	0.448011	1	0.42922	0.193605	2.21699	0.0279048	0.128631	1	0.115628	0.219636	0.526453	0.599378	0.809872	1	0	1.16262	0.559167	2.52223	0.30229	0.0116612	0.0435693	2.52223	0.30229	0.0116612	0.0614848
	Agathobaculum_butyriciproducens	X___23655	Unknown_compount	Unknown_compount	no	0.102373	0.581348	0.176096	0.860383	0.956651	1	0.564151	0.304446	1.85304	0.0653069	0.218367	1	0.783707	0.400588	1.95639	0.0522279	0.232443	1	0	0.931346	0.627712	2.52208	0.564244	0.0116663	0.0435807	2.52208	0.564244	0.0116663	0.0614946
	Coprococcus_comes	N_N_dimethyl_5_aminovalerate	Amino Acid	Lysine Metabolism	no	0.291634	0.391938	0.744082	0.457632	0.768483	1	0.305569	0.250258	1.22102	0.223474	0.457067	1	0.794581	0.326383	2.43451	0.0160551	0.120324	1	0	1.61064	0.446946	2.52205	0.446788	0.0116673	0.0435827	2.52205	0.446788	0.0116673	0.0614964
	Akkermansia_muciniphila	X___23173	Unknown_compount	Unknown_compount	no	-0.15766	0.0748577	-2.10613	0.0363427	0.244116	1	-0.546994	0.164801	-3.31911	0.00106781	0.0144629	1	-0.547578	0.176022	-3.11085	0.00222353	0.0382179	1	0.735475	7.56073	0.0228143	-4.19153	-0.266405	2.77081e-05	0.000360882	-2.52191	-0.385879	0.0116719	0.0615138
	Coprococcus_catus	stachydrine	Xenobiotics	Food Component/Plant	no	0.0960015	0.332358	0.288849	0.772972	0.924533	1	0.500613	0.201078	2.48965	0.0135782	0.0807663	1	0.281813	0.24741	1.13905	0.256451	0.537081	1	0	1.21912	0.543591	2.52193	0.356219	0.0116714	0.0435946	2.52193	0.356219	0.0116714	0.0615138
	Parasutterella_excrementihominis	X4_methyl_2_oxopentanoate	Amino Acid	Leucine, Isoleucine and Valine Metabolism	no	-0.187077	0.106011	-1.7647	0.079021	0.357324	1	-0.101371	0.111423	-0.909786	0.363999	0.602176	1	-0.189667	0.112773	-1.68185	0.094624	0.319663	1	0	0.411317	0.814111	-2.52174	-0.160079	0.0116775	0.0436139	-2.52174	-0.160079	0.0116775	0.0615398
	X.Collinsella._massiliensis	X2_oxoarginine.	Amino Acid	Urea cycle; Arginine and Proline Metabolism	no	-0.0411485	0.203423	-0.202281	0.839887	0.94939	1	-0.494521	0.128443	-3.85013	0.000157535	0.00381387	1	-0.267136	0.128919	-2.07212	0.0399216	0.200188	1	0.485917	3.89042	0.142957	-3.90739	-0.324548	9.32995e-05	0.000965566	-2.5216	-0.30246	0.0116823	0.0615515
	Eubacterium_sp_CAG_180	methionine_sulfoxide	Amino Acid	Methionine, Cysteine, SAM and Taurine Metabolism	no	0.16674	0.0597756	2.78944	0.00574951	0.0899723	1	0.0282641	0.097592	0.289615	0.772402	0.887563	1	0.0592393	0.122196	0.484789	0.628515	0.828142	1	0	1.7414	0.418658	2.5216	0.118628	0.0116822	0.0436228	2.5216	0.118628	0.0116822	0.0615515
	Bacteroides_massiliensis	X2_hydroxylignocerate.	Lipid	Fatty Acid, Monohydroxy	no	0.360356	0.174526	2.06476	0.040134	0.256263	1	0.511779	0.285605	1.79191	0.0746145	0.23733	1	0.105784	0.238207	0.444087	0.657603	0.844477	1	0	1.31291	0.518686	2.52161	0.318418	0.011682	0.0436228	2.52161	0.318418	0.011682	0.0615515
	Eubacterium_eligens	orotate	Nucleotide	Pyrimidine Metabolism, Orotate containing	no	0.355796	0.156612	2.27183	0.0240769	0.197535	1	0.320337	0.152122	2.10579	0.0364335	0.152866	1	0.0410957	0.163705	0.251036	0.802121	0.917728	1	0.129284	2.29696	0.317118	2.71324	0.246354	0.00666297	0.0283802	2.52163	0.245444	0.0116814	0.0615515
	Alistipes_indistinctus	X2_hydroxyarachidate.	Lipid	Fatty Acid, Monohydroxy	no	0.197787	0.14502	1.36386	0.174025	0.513311	1	0.358668	0.231917	1.54654	0.12351	0.322875	1	0.708878	0.217075	3.26558	0.00134642	0.028544	1	0.478207	3.83293	0.147126	3.32911	0.356175	0.000871235	0.00581471	2.52148	0.392412	0.0116862	0.0615683
	Eubacterium_eligens	cytidine	Nucleotide	Pyrimidine Metabolism, Cytidine containing	no	0.157021	0.130692	1.20146	0.230884	0.581826	1	0.218256	0.161614	1.35048	0.178345	0.401183	1	0.536272	0.194003	2.76425	0.00640212	0.0709074	1	0.263319	2.71488	0.257319	2.86243	0.257675	0.00420411	0.0199228	2.52144	0.269064	0.0116876	0.0615726
	Gemmiger_formicilis	glutarate_C5_DC	Lipid	Fatty Acid, Dicarboxylate	no	0.336785	0.35682	0.943854	0.346294	0.688762	1	0.377615	0.189895	1.98855	0.0480751	0.18121	1	0.285842	0.225356	1.2684	0.206569	0.479857	1	0	0.09703	0.952643	2.52131	0.339122	0.011692	0.0436559	2.52131	0.339122	0.011692	0.0615922
	Eubacterium_hallii	succinate	Energy	TCA Cycle	no	0.0619153	0.331034	0.187036	0.851807	0.953683	1	-0.383182	0.189703	-2.0199	0.0446887	0.173192	1	-0.409266	0.208159	-1.96612	0.0510824	0.229587	1	0	1.62404	0.44396	-2.52123	-0.325512	0.0116946	0.043664	-2.52123	-0.325512	0.0116946	0.0616025
	Firmicutes_bacterium_CAG_110	X1_methyl_5_imidazoleacetate	Amino Acid	Histidine Metabolism	no	0.395633	0.140276	2.82039	0.00524094	0.0852689	1	0.964571	0.576235	1.67392	0.0956637	0.276897	1	1.18457	0.309749	3.8243	0.000190055	0.00881008	1	0.662484	5.92565	0.0516728	4.41093	0.550274	1.02928e-05	0.000160914	2.5211	0.769659	0.0116988	0.061621
	Methanobrevibacter_smithii	X___12680	Unknown_compount	Unknown_compount	no	-0.338692	0.111349	-3.0417	0.00264225	0.057752	1	-1.43933	0.263919	-5.45366	1.40544e-07	2.53459e-05	0.0132052	-1.22035	0.232862	-5.24066	5.19029e-07	0.000228721	0.0487669	0.911765	22.6668	1.19666e-05	-6.61757	-0.621286	3.65161e-11	4.99414e-09	-2.52108	-0.973082	0.0116996	0.0616218
	Eggerthella_lenta	X4_ureidobutyrate	Nucleotide	Pyrimidine Metabolism, Uracil containing	no	-0.194226	0.10115	-1.92018	0.0561467	0.303789	1	-0.120076	0.109821	-1.09338	0.275502	0.514339	1	-0.185704	0.140566	-1.32111	0.188424	0.457771	1	0	0.272371	0.872681	-2.52102	-0.165776	0.0117016	0.0436848	-2.52102	-0.165776	0.0117016	0.0616289
	Alistipes_finegoldii	X___24931	Unknown_compount	Unknown_compount	no	0.235099	0.194875	1.20641	0.228972	0.579803	1	0.646506	0.177281	3.64678	0.000336348	0.00646534	1	0.200345	0.205457	0.975118	0.331031	0.611874	1	0.440614	3.57535	0.167349	3.48281	0.384988	0.000496182	0.00370531	2.52093	0.373917	0.0117046	0.0616413
	Coprococcus_comes	tetradecanedioate__C14	Lipid	Fatty Acid, Dicarboxylate	no	0.202051	0.104727	1.92932	0.0549956	0.300348	1	0.0910384	0.0673114	1.35249	0.1777	0.400395	1	0.104412	0.0816456	1.27884	0.202878	0.475744	1	0	0.832037	0.659668	2.52089	0.117295	0.0117058	0.0436948	2.52089	0.117295	0.0117058	0.0616421
	Eggerthella_lenta	X1_stearoyl_GPC_18_0	Lipid	Lysophospholipid	no	-0.207415	0.130414	-1.59044	0.113192	0.42321	1	-0.347632	0.177977	-1.95324	0.052145	0.190707	1	-0.159708	0.208791	-0.764917	0.445491	0.703514	1	0	0.574897	0.750175	-2.52088	-0.236825	0.0117061	0.0436948	-2.52088	-0.236825	0.0117061	0.0616421
	Ruminococcus_bicirculans	methionine	Amino Acid	Methionine, Cysteine, SAM and Taurine Metabolism	no	0.0486904	0.0505794	0.962651	0.336794	0.680988	1	0.11764	0.0613779	1.91665	0.0566662	0.200506	1	0.211382	0.0570382	3.70597	0.000293158	0.0114767	1	0.560998	4.55578	0.1025	3.71197	0.119573	0.000205653	0.00182687	2.52078	0.123404	0.0117094	0.061656
	Parasutterella_excrementihominis	N_acetylglycine	Amino Acid	Glycine, Serine and Threonine Metabolism	no	-0.0862649	0.0754644	-1.14312	0.254248	0.605137	1	-0.223992	0.126288	-1.77366	0.0775966	0.243044	1	-0.198461	0.112336	-1.76667	0.0792645	0.290265	1	0	1.21951	0.543484	-2.52076	-0.141459	0.0117103	0.0437068	-2.52076	-0.141459	0.0117103	0.0616574
	Clostridium_leptum	isoleucylglycine	Peptide	Dipeptide	no	-0.0917778	0.11161	-0.82231	0.411803	0.738136	1	-0.154424	0.118959	-1.29812	0.195697	0.42328	1	-0.352145	0.104323	-3.37552	0.000932561	0.0231427	1	0.374271	3.19627	0.202273	-3.24949	-0.208529	0.00115613	0.00728169	-2.52064	-0.204986	0.011714	0.0616737
	Clostridium_sp_CAG_167	cholesterol	Lipid	Sterol	no	-0.271537	0.118247	-2.29636	0.0226097	0.191212	1	-0.0111782	0.25399	-0.0440104	0.964939	0.98433	1	-0.276635	0.195855	-1.41245	0.159836	0.419623	1	0	0.916754	0.632309	-2.52061	-0.237025	0.0117153	0.0437238	-2.52061	-0.237025	0.0117153	0.0616769
	Streptococcus_salivarius	allantoin	Nucleotide	Purine Metabolism, (Hypo)Xanthine/Inosine containing	no	-0.39543	0.222621	-1.77625	0.0770935	0.353223	1	-0.246858	0.322506	-0.765437	0.444888	0.670775	1	-0.532291	0.306077	-1.73908	0.0840196	0.299607	1	0	0.412138	0.813777	-2.52055	-0.396232	0.011717	0.0437268	-2.52055	-0.396232	0.011717	0.0616825
	Blautia_wexlerae	gamma_glutamyl_alpha_lysine	Peptide	Gamma-glutamyl Amino Acid	no	0.0203579	0.27922	0.07291	0.941945	0.983445	1	0.340354	0.126803	2.68411	0.00786398	0.0564431	1	0.130936	0.128953	1.01537	0.31152	0.593473	1	0	1.88774	0.38912	2.52051	0.216807	0.0117183	0.0437299	2.52051	0.216807	0.0117183	0.0616859
	Coprococcus_catus	X___25505	Unknown_compount	Unknown_compount	no	0.453645	0.286938	1.58099	0.115337	0.426938	1	0.377254	0.234492	1.60881	0.109188	0.300202	1	0.303192	0.254475	1.19144	0.235314	0.513208	1	0	0.154563	0.925629	2.52047	0.372539	0.0117198	0.0437336	2.52047	0.372539	0.0117198	0.0616901
	Bacteroides_ovatus	X___25535	Unknown_compount	Unknown_compount	no	0.104419	0.0849739	1.22884	0.220462	0.570266	1	0.153	0.102273	1.496	0.136184	0.341918	1	0.203839	0.115859	1.75937	0.0805009	0.292642	1	0	0.491379	0.782165	2.52033	0.143471	0.0117245	0.0437477	2.52033	0.143471	0.0117245	0.0617115
	Blautia_wexlerae	X___24931	Unknown_compount	Unknown_compount	no	0.894062	0.794065	1.12593	0.261439	0.611523	1	0.568279	0.286743	1.98184	0.0488264	0.18303	1	0.385173	0.304545	1.26475	0.207872	0.481397	1	0	0.44321	0.801232	2.52028	0.50886	0.0117262	0.0437506	2.52028	0.50886	0.0117262	0.0617135
	Eubacterium_ramulus	X___24978	Unknown_compount	Unknown_compount	no	-0.409347	0.204936	-1.99744	0.0470262	0.278155	1	-0.362655	0.180108	-2.01354	0.0453593	0.174753	1	-0.0607545	0.202314	-0.300298	0.764355	0.899497	1	0	1.78241	0.41016	-2.52029	-0.283432	0.0117258	0.0437506	-2.52029	-0.283432	0.0117258	0.0617135
	Eubacterium_hallii	X3_methyladipate	Lipid	Fatty Acid, Dicarboxylate	no	1.4279	0.917544	1.55622	0.121114	0.436184	1	0.391567	0.273665	1.43083	0.153995	0.368274	1	1.08886	0.400814	2.71663	0.00734993	0.0767146	1	0.287595	2.80739	0.245687	3.00695	0.659874	0.00263886	0.0138662	2.52022	0.734652	0.0117281	0.0617197
	Eubacterium_ventriosum	isoursodeoxycholate	Lipid	Secondary Bile Acid Metabolism	no	-0.223843	0.172089	-1.30074	0.194728	0.540542	1	-0.414835	0.239865	-1.72945	0.0852258	0.257373	1	-0.281319	0.194685	-1.445	0.15049	0.406677	1	0	0.419528	0.810775	-2.5202	-0.286218	0.0117287	0.0437581	-2.5202	-0.286218	0.0117287	0.0617197
	Veillonella_parvula	X2_4_dihydroxybutyrate	Lipid	Fatty Acid, Dihydroxy	no	0.098758	0.0907127	1.08869	0.277499	0.627332	1	0.399476	0.138612	2.88198	0.00437061	0.0380623	1	0.299913	0.138193	2.17024	0.031521	0.176247	1	0.472411	3.79083	0.150256	3.22648	0.214653	0.00125324	0.00776727	2.52015	0.241622	0.0117304	0.0617207
	Bacteroides_massiliensis	tryptophan	Amino Acid	Tryptophan Metabolism	no	-0.0873173	0.0471151	-1.85328	0.0652004	0.326203	1	-0.0202493	0.0781462	-0.259121	0.795801	0.900074	1	-0.149376	0.0717656	-2.08144	0.0390487	0.197567	1	0	1.48293	0.476415	-2.52016	-0.0886372	0.01173	0.0437613	-2.52016	-0.0886372	0.01173	0.0617207
	Roseburia_intestinalis	trizma_acetate	Xenobiotics	Chemical	no	0.140171	0.128679	1.08931	0.277226	0.627063	1	0.268288	0.12218	2.19585	0.029219	0.132571	1	0.237673	0.25385	0.936274	0.350598	0.629026	1	0	0.533865	0.765725	2.52014	0.210818	0.0117309	0.0437627	2.52014	0.210818	0.0117309	0.0617207
	Blautia_wexlerae	cis_urocanate	Amino Acid	Histidine Metabolism	no	0.163746	0.422897	0.387201	0.698987	0.894419	1	0.656806	0.219975	2.98583	0.00317066	0.0305016	1	0.230267	0.206406	1.1156	0.26633	0.547576	1	0.149377	2.35122	0.308631	2.82107	0.400043	0.00478635	0.0220212	2.52002	0.397675	0.0117347	0.0617377
	Bilophila_wadsworthia	X1_methylnicotinamide	Cofactors and Vitamins	Nicotinate and Nicotinamide Metabolism	no	-0.44272	0.195662	-2.26268	0.0246456	0.199696	1	-0.178197	0.217133	-0.82068	0.412777	0.644494	1	-0.885758	0.257223	-3.44353	0.000739696	0.0199771	1	0.548724	4.43188	0.109051	-3.63583	-0.460102	0.000277087	0.00231954	-2.51992	-0.480699	0.0117381	0.0617485
	Ruminococcus_gnavus	apigenin	Xenobiotics	Food Component/Plant	no	0.28246	0.170976	1.65204	0.0999719	0.399318	1	0.0601138	0.244912	0.245451	0.806352	0.906117	1	0.542338	0.1826	2.97009	0.00345455	0.04973	1	0.243334	2.64318	0.266712	2.99462	0.333	0.00274786	0.0143094	2.51993	0.326169	0.0117379	0.0617485
	Parabacteroides_merdae	N_acetylvaline	Amino Acid	Leucine, Isoleucine and Valine Metabolism	no	-0.152571	0.0846438	-1.80251	0.0728528	0.343698	1	-0.111539	0.159926	-0.697444	0.486311	0.704583	1	-0.252338	0.142856	-1.76638	0.0793137	0.290351	1	0	0.506169	0.776402	-2.5198	-0.166997	0.0117421	0.0437926	-2.5198	-0.166997	0.0117421	0.0617593
	Parabacteroides_distasonis	N_methylalanine	Amino Acid	Alanine and Aspartate Metabolism	no	0.11767	0.128141	0.918285	0.359489	0.699561	1	0.217423	0.113868	1.90943	0.0575966	0.2026	1	0.282039	0.178338	1.58149	0.115819	0.354046	1	0	0.640808	0.725856	2.51981	0.193564	0.0117418	0.0437926	2.51981	0.193564	0.0117418	0.0617593
	Bacteroides_caccae	allantoin	Nucleotide	Purine Metabolism, (Hypo)Xanthine/Inosine containing	no	-0.299946	0.148776	-2.01609	0.0450228	0.271692	1	-0.12495	0.187468	-0.666514	0.505828	0.719163	1	-0.293502	0.187429	-1.56593	0.119416	0.359836	1	0	0.611482	0.736577	-2.51983	-0.24938	0.0117411	0.0437923	-2.51983	-0.24938	0.0117411	0.0617593
	Collinsella_intestinalis	asparagine	Amino Acid	Alanine and Aspartate Metabolism	no	-0.436836	0.254543	-1.71616	0.08756	0.375644	1	-0.227854	0.22185	-1.02706	0.305596	0.545766	1	-0.440299	0.259091	-1.6994	0.0912633	0.313125	1	0	0.540164	0.763317	-2.51949	-0.35402	0.0117524	0.0438204	-2.51949	-0.35402	0.0117524	0.0618062
	Ruminococcus_bromii	X___25713	Unknown_compount	Unknown_compount	no	-0.262275	0.125314	-2.09294	0.0375163	0.247823	1	-0.152506	0.135648	-1.12428	0.262202	0.500879	1	-0.162762	0.152977	-1.06396	0.289012	0.570709	1	0	0.42854	0.80713	-2.5195	-0.198714	0.0117521	0.0438204	-2.5195	-0.198714	0.0117521	0.0618062
	Anaeromassilibacillus_sp_An250	X12_13_DiHOME	Lipid	Fatty Acid, Dihydroxy	no	-0.179598	0.119137	-1.50749	0.133139	0.455844	1	-0.183805	0.125724	-1.46197	0.145272	0.355484	1	-0.206972	0.147835	-1.40002	0.16352	0.424615	1	0	0.0225546	0.988786	-2.5194	-0.18806	0.0117554	0.0438301	-2.5194	-0.18806	0.0117554	0.0618189
	Akkermansia_muciniphila	X___24210	Unknown_compount	Unknown_compount	no	0.165568	0.182025	0.90959	0.364048	0.702922	1	0.346381	0.223435	1.55026	0.122615	0.321528	1	0.646029	0.260751	2.47757	0.0143083	0.112954	1	0.126768	2.29034	0.31817	2.66057	0.330206	0.00780084	0.0320501	2.51938	0.337267	0.0117563	0.0618197
	Alistipes_putredinis	X4_hydroxycyclohexylcarboxylic_acid	Xenobiotics	Food Component/Plant	no	0.105885	0.123996	0.853943	0.394078	0.725069	1	0.270185	0.128544	2.10188	0.0367787	0.153762	1	0.501837	0.155263	3.23217	0.00150276	0.0304281	1	0.496836	3.97485	0.137048	3.40869	0.263739	0.000652749	0.0046065	2.5192	0.277199	0.011762	0.0618466
	Eubacterium_sp_CAG_180	asparagine	Amino Acid	Alanine and Aspartate Metabolism	no	-0.397542	0.213424	-1.86268	0.0638581	0.322774	1	-0.17699	0.266326	-0.664563	0.507073	0.720116	1	-0.849747	0.312186	-2.72192	0.00723857	0.0759386	1	0.26831	2.7334	0.254947	-2.93031	-0.430588	0.00338627	0.0168467	-2.51906	-0.440074	0.0117669	0.0618651
	Bacteroides_caccae	X___15461	Unknown_compount	Unknown_compount	no	0.13367	0.0980805	1.36286	0.17434	0.513699	1	0.126627	0.128934	0.982107	0.327199	0.568073	1	0.387304	0.14661	2.64173	0.00909945	0.08721	1	0.160165	2.38142	0.304005	2.72383	0.187681	0.00645297	0.0276967	2.51906	0.191983	0.011767	0.0618651
	Oscillibacter_sp_57_20	X___13835	Unknown_compount	Unknown_compount	no	-0.225904	0.140887	-1.60344	0.110292	0.418136	1	-0.315007	0.238593	-1.32027	0.18821	0.413874	1	-0.279193	0.190293	-1.46718	0.144367	0.397801	1	0	0.12138	0.941115	-2.519	-0.257683	0.0117688	0.043873	-2.519	-0.257683	0.0117688	0.0618651
	Eubacterium_hallii	alpha_tocopherol	Cofactors and Vitamins	Tocopherol Metabolism	no	0.163742	0.245303	0.66751	0.505156	0.798378	1	0.25988	0.124888	2.0809	0.0386796	0.158507	1	0.192355	0.144993	1.32665	0.186587	0.455229	1	0	0.190183	0.90929	2.51903	0.222392	0.0117677	0.043873	2.51903	0.222392	0.0117677	0.0618651
	Agathobaculum_butyriciproducens	dCMP	Nucleotide	Pyrimidine Metabolism, Cytidine containing	no	0.295504	0.436668	0.676724	0.499302	0.794743	1	0.409418	0.187008	2.18931	0.029698	0.134062	1	0.290941	0.259525	1.12105	0.26401	0.545105	1	0	0.162403	0.922008	2.519	0.361017	0.0117688	0.043873	2.519	0.361017	0.0117688	0.0618651
	Anaerostipes_hadrus	X2_hydroxyarachidate.	Lipid	Fatty Acid, Monohydroxy	no	1.26378	0.508623	2.48471	0.0137216	0.146174	1	0.339417	0.211726	1.6031	0.110445	0.302332	1	0.590541	0.341862	1.72742	0.0860963	0.303174	1	0.31029	2.89977	0.234597	2.97118	0.504173	0.00296655	0.0151848	2.51888	0.567234	0.011773	0.0618826
	Coprococcus_eutactus	X___14254	Unknown_compount	Unknown_compount	no	-0.237172	0.0891981	-2.65894	0.008423	0.111255	1	-0.0661846	0.177297	-0.373298	0.709311	0.851896	1	-0.0828662	0.217233	-0.381462	0.703386	0.869548	1	0	1.01015	0.603459	-2.51886	-0.188432	0.0117735	0.0438869	-2.51886	-0.188432	0.0117735	0.0618826
	Firmicutes_bacterium_CAG_83	biliverdin	Cofactors and Vitamins	Hemoglobin and Porphyrin Metabolism	no	-0.193341	0.101528	-1.9043	0.0581937	0.30921	1	-0.530662	0.144245	-3.67889	0.000299009	0.0059547	1	-0.149447	0.137989	-1.08304	0.280485	0.562359	1	0.564373	4.59108	0.100707	-3.70709	-0.263723	0.000209658	0.00185612	-2.51876	-0.279546	0.0117769	0.0618969
	Alistipes_putredinis	gamma_glutamylthreonine	Peptide	Gamma-glutamyl Amino Acid	no	0.162548	0.0892613	1.82104	0.0699786	0.336969	1	0.123246	0.116053	1.06197	0.28949	0.52874	1	0.162546	0.115416	1.40835	0.161042	0.421359	1	0	0.0837004	0.959013	2.51867	0.15193	0.0117797	0.0439085	2.51867	0.15193	0.0117797	0.0619086
	Dorea_formicigenerans	X1_stearoyl_GPE_18_0	Lipid	Lysophospholipid	no	-0.640092	0.305722	-2.09371	0.0374471	0.247517	1	-0.249095	0.167893	-1.48366	0.139428	0.346616	1	-0.294394	0.289426	-1.01716	0.310671	0.592628	1	0	1.27613	0.528313	-2.5186	-0.330387	0.0117822	0.0439159	-2.5186	-0.330387	0.0117822	0.061918
	Roseburia_intestinalis	X___17910	Unknown_compount	Unknown_compount	no	0.0462022	0.0804816	0.574071	0.566514	0.833422	1	0.209402	0.0904888	2.31412	0.021647	0.108947	1	0.165228	0.101859	1.62213	0.106822	0.340113	1	0	1.97362	0.372764	2.51841	0.130416	0.0117887	0.0439348	2.51841	0.130416	0.0117887	0.0619417
	Coprococcus_catus	N_acetyl_1_methylhistidine.	Amino Acid	Histidine Metabolism	no	-0.548594	0.209545	-2.61803	0.00946676	0.118751	1	-0.139221	0.149106	-0.933701	0.351551	0.590586	1	-0.283821	0.17947	-1.58144	0.115829	0.354046	1	0.210981	2.53479	0.281564	-2.77345	-0.279025	0.00554647	0.0246762	-2.51843	-0.288329	0.0117879	0.0619417
	Alistipes_shahii	enterodiol	Xenobiotics	Food Component/Plant	no	-0.281643	0.17655	-1.59526	0.112109	0.421012	1	-0.289772	0.21336	-1.35813	0.175907	0.398088	1	-0.333507	0.236683	-1.40909	0.160825	0.421043	1	0	0.0325051	0.983879	-2.51841	-0.297003	0.0117884	0.0439348	-2.51841	-0.297003	0.0117884	0.0619417
	Faecalibacterium_prausnitzii	X1_stearoyl_GPG_18_0	Lipid	Lysophospholipid	no	-0.705782	0.511514	-1.37979	0.169072	0.507025	1	-0.241755	0.142472	-1.69686	0.0912334	0.268777	1	-0.570038	0.328687	-1.73429	0.0848676	0.301076	1	0	1.44905	0.484554	-2.5183	-0.318942	0.0117921	0.0439431	-2.5183	-0.318942	0.0117921	0.0619502
	Prevotella_copri	X4_imidazoleacetate	Amino Acid	Histidine Metabolism	no	-0.320027	0.136009	-2.35298	0.0195179	0.176559	1	-0.088618	0.214033	-0.414039	0.679277	0.834152	1	-0.265479	0.219041	-1.212	0.227367	0.503516	1	0	0.835065	0.65867	-2.5183	-0.256051	0.0117923	0.0439431	-2.5183	-0.256051	0.0117923	0.0619502
	Bacteroides_cellulosilyticus	tartarate	Xenobiotics	Food Component/Plant	no	-0.251292	0.120132	-2.09179	0.0376206	0.248223	1	-0.280142	0.172932	-1.61995	0.106772	0.296155	1	-0.0660658	0.202677	-0.325966	0.744893	0.89018	1	0	0.764175	0.682435	-2.51831	-0.223399	0.0117918	0.0439431	-2.51831	-0.223399	0.0117918	0.0619502
	Bacteroides_stercoris	valylglutamine	Peptide	Dipeptide	no	-0.140108	0.11658	-1.20182	0.230745	0.581683	1	-0.35122	0.161927	-2.16901	0.0312272	0.138522	1	-0.191431	0.166373	-1.15061	0.251675	0.532049	1	0	1.13124	0.568007	-2.51826	-0.207109	0.0117936	0.0439453	-2.51826	-0.207109	0.0117936	0.0619538
	Alistipes_shahii	X___24989	Unknown_compount	Unknown_compount	no	0.0551929	0.0555527	0.993522	0.321562	0.668075	1	0.164076	0.0884805	1.85437	0.0651149	0.217974	1	0.204381	0.0842369	2.42626	0.0164103	0.121715	1	0.228421	2.59209	0.273612	2.77857	0.114132	0.00545984	0.0243782	2.51811	0.121491	0.0117987	0.0619768
	Roseburia_sp_CAG_471	X___17969	Unknown_compount	Unknown_compount	no	0.111549	0.126501	0.881805	0.378858	0.713878	1	0.307032	0.16985	1.80767	0.0721164	0.232432	1	0.281742	0.151676	1.85753	0.0651455	0.261266	1	0	1.15501	0.561297	2.51807	0.212345	0.0118001	0.043967	2.51807	0.212345	0.0118001	0.0619809
	Bacteroides_dorei	X___25432	Unknown_compount	Unknown_compount	no	0.518129	0.164042	3.15852	0.00181153	0.0466579	1	0.089842	0.173442	0.517996	0.605017	0.786886	1	0.38588	0.198365	1.94531	0.0535595	0.235555	1	0.395765	3.30997	0.191095	3.27396	0.334465	0.00106053	0.00680453	2.51803	0.332663	0.0118014	0.061984
	Olsenella_scatoligenes	alpha_hydroxyisovalerate	Amino Acid	Leucine, Isoleucine and Valine Metabolism	no	-0.209967	0.116168	-1.80745	0.0720768	0.341744	1	-0.321632	0.356158	-0.90306	0.367549	0.605107	1	-0.343236	0.212518	-1.61509	0.108339	0.342691	1	0	0.350588	0.83921	-2.518	-0.24676	0.0118024	0.0439737	-2.518	-0.24676	0.0118024	0.0619859
	Alistipes_shahii	N_acetylhistamine	Amino Acid	Histidine Metabolism	no	-1.24665	0.32018	-3.89357	0.000131492	0.0096555	1	-0.303596	0.317562	-0.95602	0.340183	0.580162	1	-0.57264	0.320865	-1.78467	0.0762831	0.284671	1	0.568008	4.62971	0.0987803	-3.82482	-0.705598	0.000130868	0.00127302	-2.51798	-0.706756	0.0118031	0.0619862
	Eubacterium_ramulus	isovalerate__C5	Amino Acid	Leucine, Isoleucine and Valine Metabolism	no	0.206864	0.173967	1.1891	0.235701	0.586774	1	0.224258	0.15588	1.43866	0.151765	0.365054	1	0.251009	0.147517	1.70156	0.0908566	0.312361	1	0	0.039316	0.980534	2.51787	0.229706	0.0118067	0.0439827	2.51787	0.229706	0.0118067	0.0619984
	Alistipes_shahii	X1_methyladenine	Nucleotide	Purine Metabolism, Adenine containing	no	0.174783	0.0900231	1.94153	0.0534886	0.296447	1	0.214315	0.141364	1.51605	0.13104	0.334353	1	0.107672	0.143827	0.748623	0.455227	0.710906	1	0	0.288701	0.865584	2.51787	0.169074	0.0118066	0.0439827	2.51787	0.169074	0.0118066	0.0619984
	Clostridium_spiroforme	X___12096	Unknown_compount	Unknown_compount	no	-0.544224	0.253392	-2.14776	0.0328413	0.231938	1	-0.277737	0.255314	-1.08782	0.277944	0.516875	1	-0.313713	0.289462	-1.08378	0.280156	0.56201	1	0	0.631997	0.729061	-2.5177	-0.384616	0.0118125	0.043999	-2.5177	-0.384616	0.0118125	0.0620249
	Ruminococcus_bromii	X2S_3R_dihydroxybutyrate	Lipid	Fatty Acid, Dihydroxy	no	-0.140163	0.107298	-1.3063	0.192834	0.538065	1	-0.134058	0.120279	-1.11455	0.266341	0.505187	1	-0.249716	0.125484	-1.99003	0.0483582	0.222458	1	0	0.570186	0.751944	-2.51767	-0.169939	0.0118134	0.0440007	-2.51767	-0.169939	0.0118134	0.0620264
	Collinsella_stercoris	X2_methylmalonylcarnitine_C4_DC	Lipid	Fatty Acid Metabolism (also BCAA Metabolism)	no	0.131232	0.17466	0.751358	0.453251	0.765598	1	0.144478	0.113701	1.27068	0.205275	0.435339	1	0.353125	0.149154	2.36752	0.01915	0.132642	1	0	1.44671	0.485123	2.51746	0.202154	0.0118203	0.0440144	2.51746	0.202154	0.0118203	0.0620456
	Clostridium_bolteae	N_acetyl_3_methylhistidine.	Amino Acid	Histidine Metabolism	no	-0.462429	0.325286	-1.42161	0.156576	0.490729	1	-0.213016	0.146725	-1.4518	0.148078	0.359623	1	-0.407427	0.234626	-1.73649	0.0844764	0.300346	1	0	0.806297	0.668213	-2.5175	-0.292521	0.0118191	0.0440139	-2.5175	-0.292521	0.0118191	0.0620456
	Blautia_obeum	calystegine_A3	Xenobiotics	Food Component/Plant	no	-1.3641	0.370039	-3.68638	0.000287416	0.0156279	1	-0.379483	0.149841	-2.53257	0.0120684	0.0749255	1	-0.357424	0.207092	-1.72592	0.0863676	0.303647	1	0.692233	6.49843	0.0388047	-4.06001	-0.468314	4.90714e-05	0.000575397	-2.51746	-0.591443	0.0118203	0.0620456
	Coprococcus_comes	X___25716	Unknown_compount	Unknown_compount	no	0.0834677	0.142995	0.583709	0.560022	0.829789	1	0.221955	0.104999	2.11388	0.0357288	0.15089	1	0.19875	0.135133	1.47077	0.143394	0.396312	1	0	0.63457	0.728123	2.5175	0.180573	0.0118193	0.0440139	2.5175	0.180573	0.0118193	0.0620456
	Streptococcus_parasanguinis	X2_aminophenol	Amino Acid	Tryptophan Metabolism	no	-0.12177	0.0862962	-1.41107	0.159656	0.494852	1	-0.265469	0.116714	-2.27453	0.0239643	0.116466	1	-0.0904531	0.136	-0.665097	0.506983	0.748533	1	0	1.26928	0.530125	-2.51747	-0.155602	0.01182	0.0440144	-2.51747	-0.155602	0.01182	0.0620456
	Slackia_isoflavoniconvertens	prolylglycine	Peptide	Dipeptide	no	-0.120118	0.0842562	-1.42563	0.155412	0.489489	1	-0.265199	0.148287	-1.78842	0.0751775	0.23831	1	-0.17766	0.130558	-1.36078	0.175571	0.440701	1	0	0.745473	0.688847	-2.51736	-0.160826	0.0118236	0.0440249	-2.51736	-0.160826	0.0118236	0.0620594
	Gordonibacter_pamelaeae	X6_oxopiperidine_2_carboxylate	Amino Acid	Lysine Metabolism	no	0.101591	0.067527	1.50444	0.133921	0.456914	1	0.0552078	0.0721447	0.765237	0.445006	0.67085	1	0.209079	0.0911547	2.29368	0.0231613	0.147789	1	0	1.77337	0.41202	2.51725	0.109159	0.0118277	0.0440364	2.51725	0.109159	0.0118277	0.0620656
	Bacteroides_caccae	pyridoxine__Vitamin_B6	Cofactors and Vitamins	Vitamin B6 Metabolism	no	0.241822	0.127931	1.89026	0.0600562	0.313957	1	0.0257709	0.141811	0.181727	0.855975	0.932008	1	0.288868	0.126311	2.28697	0.0235601	0.14945	1	0.0519879	2.10968	0.348249	2.59358	0.196898	0.00949838	0.0372554	2.51721	0.196345	0.0118288	0.0620656
	Bacteroides_uniformis	glutarate_C5_DC	Lipid	Fatty Acid, Dicarboxylate	no	0.086185	0.311639	0.276554	0.782386	0.928045	1	0.375192	0.212603	1.76476	0.0790868	0.245924	1	0.689607	0.306777	2.24791	0.026002	0.157986	1	0	1.90734	0.385323	2.51726	0.383672	0.0118272	0.0440364	2.51726	0.383672	0.0118272	0.0620656
	Eubacterium_eligens	X4_hydroxycyclohexylcarboxylic_acid	Xenobiotics	Food Component/Plant	no	0.0715337	0.125369	0.570585	0.568871	0.834322	1	0.335581	0.130665	2.56825	0.0109291	0.0700224	1	0.280034	0.171828	1.62974	0.105201	0.337767	1	0.132048	2.30428	0.315961	2.69689	0.21588	0.006999	0.0294853	2.51722	0.217559	0.0118287	0.0620656
	Bacteroides_caccae	X___19220	Unknown_compount	Unknown_compount	no	-0.133734	0.154011	-0.868339	0.386168	0.718956	1	-0.336368	0.162752	-2.06675	0.0400079	0.161751	1	-0.260317	0.177522	-1.4664	0.14458	0.39816	1	0	0.839437	0.657232	-2.51721	-0.238233	0.0118288	0.0440371	-2.51721	-0.238233	0.0118288	0.0620656
	Faecalibacterium_prausnitzii	N_propionylmethionine	Amino Acid	Methionine, Cysteine, SAM and Taurine Metabolism	no	-1.36786	0.532014	-2.57111	0.010806	0.127937	1	-0.890591	0.183876	-4.84343	2.50434e-06	0.000204611	0.235303	-0.116262	0.390269	-0.297903	0.766179	0.900533	1	0.550608	4.45046	0.108043	-5.07027	-0.804954	3.97248e-07	1.14038e-05	-2.51727	-0.758613	0.0118267	0.0620656
	Eubacterium_hallii	X___15856	Unknown_compount	Unknown_compount	no	-0.0988034	0.42654	-0.231639	0.817037	0.940958	1	0.244159	0.149374	1.63455	0.103671	0.290763	1	0.482007	0.207615	2.32164	0.0215628	0.141718	1	0	1.77942	0.410774	2.51714	0.293577	0.0118311	0.0440439	2.51714	0.293577	0.0118311	0.0620741
	Slackia_isoflavoniconvertens	N_acetyltaurine	Amino Acid	Methionine, Cysteine, SAM and Taurine Metabolism	no	-0.306208	0.238872	-1.28189	0.201248	0.547814	1	-0.464669	0.317872	-1.46181	0.145316	0.355542	1	-0.442279	0.265621	-1.66507	0.0979312	0.325214	1	0	0.21696	0.897197	-2.51707	-0.390276	0.0118334	0.0440509	-2.51707	-0.390276	0.0118334	0.0620831
	Eggerthella_lenta	N_N_dimethyl_5_aminovalerate	Amino Acid	Lysine Metabolism	no	0.575328	0.217565	2.6444	0.00878157	0.113995	1	0.0848436	0.242243	0.350242	0.726515	0.862137	1	0.503046	0.273429	1.83977	0.0677274	0.267106	1	0.194335	2.48242	0.289034	2.83158	0.394406	0.00463192	0.0214766	2.51705	0.392307	0.0118343	0.0620841
	Ruminococcus_gnavus	N_acetyl_1_methylhistidine.	Amino Acid	Histidine Metabolism	no	0.164721	0.137442	1.19847	0.23204	0.582894	1	0.243557	0.162353	1.50017	0.1351	0.340462	1	0.588194	0.171849	3.42274	0.000794266	0.0208924	1	0.487229	3.90038	0.142247	3.39141	0.303656	0.000695339	0.00484628	2.51698	0.317716	0.0118365	0.0620924
	Bacteroides_dorei	piperidine	Xenobiotics	Food Component/Plant	no	0.334204	0.173115	1.93053	0.0548438	0.30012	1	0.194047	0.185082	1.04844	0.295666	0.535612	1	0.274599	0.203813	1.34731	0.17986	0.447013	1	0	0.306449	0.857937	2.51694	0.270413	0.011838	0.0440629	2.51694	0.270413	0.011838	0.0620932
	Bacteroides_massiliensis	X___22092	Unknown_compount	Unknown_compount	no	-0.268138	0.130217	-2.05917	0.0406722	0.257877	1	-0.390236	0.210492	-1.85393	0.0651793	0.218118	1	-0.0696034	0.175182	-0.397321	0.691681	0.863496	1	0	1.50002	0.472361	-2.51695	-0.2356	0.0118375	0.0440629	-2.51695	-0.2356	0.0118375	0.0620932
	Anaerostipes_hadrus	N_methylphenylalanine	Amino Acid	Phenylalanine Metabolism	no	1.26425	0.589702	2.14387	0.0331552	0.233121	1	0.360608	0.174626	2.06502	0.0401727	0.1622	1	1.0577	0.328995	3.21496	0.0015897	0.0313164	1	0.601466	5.01839	0.0813336	3.76538	0.561888	0.000166294	0.00154608	2.51683	0.760537	0.0118416	0.0621086
	Eubacterium_sp_CAG_180	X___25500	Unknown_compount	Unknown_compount	no	0.145074	0.10963	1.3233	0.187127	0.530495	1	0.359641	0.165881	2.16806	0.0313001	0.138761	1	0.591221	0.1954	3.0257	0.00290792	0.0446465	1	0.532909	4.28182	0.117548	3.36521	0.278759	0.00076485	0.00523559	2.51678	0.326841	0.0118434	0.0621143
	Alistipes_putredinis	X___15666	Unknown_compount	Unknown_compount	no	-0.115319	0.0663432	-1.73822	0.0835912	0.367132	1	-0.227093	0.06905	-3.28882	0.00118312	0.0155059	1	-0.036956	0.0849939	-0.434807	0.664311	0.848061	1	0.373956	3.19467	0.202436	-3.29122	-0.13721	0.000997526	0.00647947	-2.51672	-0.133779	0.0118453	0.0621209
	Blautia_sp_CAG_257	X___23278	Unknown_compount	Unknown_compount	no	0.391748	0.147716	2.65203	0.00859165	0.112588	1	0.144374	0.108796	1.32702	0.185972	0.410808	1	0.119215	0.115477	1.03237	0.303519	0.585615	1	0.172506	2.41694	0.298655	2.7282	0.190405	0.00636806	0.0274099	2.5166	0.194412	0.0118493	0.062135
	Clostridium_sp_CAG_167	N_acetylarginine	Amino Acid	Urea cycle; Arginine and Proline Metabolism	no	0.169366	0.0782859	2.16343	0.031601	0.227278	1	0.543382	0.234712	2.3151	0.0215923	0.108735	1	0.159662	0.179826	0.887868	0.375996	0.649885	1	0.14668	2.34379	0.30978	2.91284	0.19994	0.00358162	0.0176033	2.51662	0.212347	0.0118488	0.062135
	Odoribacter_splanchnicus	phenylalanine	Amino Acid	Phenylalanine Metabolism	no	-0.0261073	0.031074	-0.840163	0.401742	0.730919	1	-0.0892236	0.0420161	-2.12356	0.0349001	0.148586	1	-0.110055	0.043688	-2.51912	0.0127852	0.106078	1	0.323959	2.9584	0.22782	-2.93307	-0.063612	0.00335624	0.0167292	-2.51657	-0.0677504	0.0118504	0.0621376
	Ruminococcus_bromii	enterolactone	Xenobiotics	Food Component/Plant	no	0.279269	0.176326	1.58382	0.114691	0.425565	1	0.900353	0.273512	3.29182	0.00117123	0.0153955	1	1.2609	0.274096	4.60022	8.75603e-06	0.00130356	0.822699	0.804354	10.2225	0.00602844	4.92788	0.642419	8.31266e-07	2.11173e-05	2.51627	0.785465	0.0118604	0.0621845
	Roseburia_faecis	gamma_tocopherol_beta_tocopherol	Cofactors and Vitamins	Tocopherol Metabolism	no	0.0932914	0.106715	0.874212	0.382969	0.716836	1	0.28574	0.130116	2.19605	0.0292046	0.132546	1	0.197966	0.137212	1.44278	0.151115	0.407626	1	0	1.33691	0.512501	2.51626	0.17793	0.0118607	0.0441328	2.51626	0.17793	0.0118607	0.0621845
	Firmicutes_bacterium_CAG_94	galacturonate	Xenobiotics	Food Component/Plant	no	-0.208772	0.169884	-1.22891	0.220436	0.570258	1	-0.355711	0.201856	-1.7622	0.0795187	0.246712	1	-0.309411	0.216059	-1.43207	0.15415	0.411783	1	0	0.334998	0.845778	-2.51623	-0.28025	0.0118619	0.0441341	-2.51623	-0.28025	0.0118619	0.0621872
	Olsenella_scatoligenes	maltose	Carbohydrate	Glycogen Metabolism	no	0.34137	0.155206	2.19947	0.0289005	0.216979	1	0.30469	0.254453	1.19743	0.232515	0.467618	1	0.15905	0.218659	0.727387	0.468094	0.720188	1	0	0.469684	0.790696	2.51613	0.285127	0.0118652	0.0441447	2.51613	0.285127	0.0118652	0.0622011
	Blautia_obeum	X1_methyladenine	Nucleotide	Purine Metabolism, Adenine containing	no	0.714668	0.243854	2.93072	0.00374363	0.0705322	1	0.171925	0.136146	1.2628	0.208088	0.438769	1	0.412821	0.191504	2.15567	0.0326625	0.179625	1	0.502868	4.02308	0.133783	3.28749	0.332029	0.00101083	0.00654735	2.5161	0.382607	0.0118663	0.0622035
	Parabacteroides_distasonis	cysteine	Amino Acid	Methionine, Cysteine, SAM and Taurine Metabolism	no	-0.0769918	0.0537362	-1.43277	0.153361	0.486425	1	-0.0790144	0.0681258	-1.15983	0.24746	0.484835	1	-0.125091	0.0691346	-1.80938	0.0723425	0.277098	1	0	0.341944	0.842845	-2.51594	-0.0906094	0.0118715	0.0441631	-2.51594	-0.0906094	0.0118715	0.0622274
	Methanobrevibacter_smithii	tyrosol	Amino Acid	Tyrosine Metabolism	no	-0.143423	0.0683685	-2.09779	0.0370815	0.24637	1	-0.0559867	0.141635	-0.39529	0.693038	0.842245	1	-0.189443	0.1254	-1.5107	0.132913	0.381015	1	0	0.509514	0.775105	-2.51588	-0.139048	0.0118734	0.0441679	-2.51588	-0.139048	0.0118734	0.0622339
	Monoglobus_pectinilyticus	X___22092	Unknown_compount	Unknown_compount	no	0.250397	0.141015	1.77567	0.0771888	0.353436	1	0.27073	0.17727	1.52722	0.128241	0.329971	1	0.168055	0.163201	1.02974	0.304748	0.586776	1	0	0.21778	0.896829	2.51555	0.229967	0.0118848	0.0442035	2.51555	0.229967	0.0118848	0.0622898
	Eubacterium_siraeum	saccharin	Xenobiotics	Food Component/Plant	no	-0.165574	0.247075	-0.670136	0.503483	0.797436	1	-0.612609	0.299256	-2.04711	0.0419171	0.166488	1	-0.587719	0.316898	-1.8546	0.0655654	0.262071	1	0	1.75155	0.416539	-2.5155	-0.41075	0.0118865	0.0442082	-2.5155	-0.41075	0.0118865	0.0622953
	Bifidobacterium_longum	X___23748	Unknown_compount	Unknown_compount	no	0.256648	0.177221	1.44818	0.14901	0.479854	1	0.254398	0.17937	1.41829	0.157617	0.373363	1	0.799614	0.288203	2.77449	0.00621352	0.0696166	1	0.331458	2.99159	0.224071	2.969	0.34292	0.00298772	0.0152723	2.51544	0.365833	0.0118883	0.0623004
	Gemmiger_formicilis	tryptamine	Amino Acid	Tryptophan Metabolism	no	-0.776701	0.369254	-2.10343	0.0365799	0.244868	1	-1.50498	0.262716	-5.72854	3.55623e-08	9.4925e-06	0.00334136	-0.422621	0.230446	-1.83392	0.0685956	0.269062	1	0.793266	9.67426	0.00792977	-5.56143	-0.872246	2.67566e-08	1.23477e-06	-2.51543	-0.900635	0.0118888	0.0623004
	Alistipes_putredinis	ethylmalonate	Amino Acid	Leucine, Isoleucine and Valine Metabolism	no	0.188173	0.127383	1.47722	0.141067	0.467789	1	0.281876	0.135627	2.07831	0.0389194	0.159136	1	0.11133	0.151164	0.736489	0.462554	0.716109	1	0	0.716974	0.698733	2.51535	0.199009	0.0118913	0.0442243	2.51535	0.199009	0.0118913	0.0623101
	Clostridium_spiroforme	X___25563	Unknown_compount	Unknown_compount	no	0.220569	0.110863	1.98956	0.0478947	0.280646	1	0.212206	0.130749	1.623	0.106119	0.29498	1	0.0866959	0.127973	0.677453	0.499135	0.742746	1	0	0.724849	0.695987	2.51527	0.177449	0.0118941	0.0442261	2.51527	0.177449	0.0118941	0.0623146
	Anaeromassilibacillus_sp_An250	N_methylhydroxyproline	Amino Acid	Urea cycle; Arginine and Proline Metabolism	no	-0.183303	0.167493	-1.09439	0.274997	0.624906	1	-0.44559	0.176124	-2.52997	0.0121551	0.0752898	1	-0.133745	0.201494	-0.66377	0.50783	0.749171	1	0	1.71247	0.424759	-2.51527	-0.261506	0.0118941	0.0442261	-2.51527	-0.261506	0.0118941	0.0623146
	Holdemanella_biformis	L_urobilin	Cofactors and Vitamins	Hemoglobin and Porphyrin Metabolism	no	0.346914	0.182581	1.90006	0.0587511	0.310795	1	0.724212	0.379523	1.90822	0.0577537	0.202969	1	0.177688	0.366205	0.485214	0.628214	0.827981	1	0	1.16034	0.559802	2.51527	0.377492	0.011894	0.0442261	2.51527	0.377492	0.011894	0.0623146
	Prevotella_copri	X1_stearoyl_GPE_18_0	Lipid	Lysophospholipid	no	0.239445	0.11296	2.11973	0.0351648	0.240048	1	0.314898	0.227078	1.38674	0.167021	0.386173	1	0.122038	0.245424	0.497255	0.619718	0.822881	1	0	0.337194	0.844849	2.51523	0.235196	0.0118956	0.0442297	2.51523	0.235196	0.0118956	0.0623186
	Faecalibacterium_prausnitzii	X___14383	Unknown_compount	Unknown_compount	yes	2.25427	0.568593	3.96464	9.98003e-05	0.00819671	1	0.521165	0.189679	2.74762	0.00653522	0.0499168	1	1.64707	0.413674	3.98156	0.000105235	0.00613377	1	0.843959	12.8171	0.00164739	5.1287	0.846229	2.91751e-07	8.85984e-06	2.5149	1.38314	0.0119065	0.0623689
	Eubacterium_hallii	X___23438	Unknown_compount	Unknown_compount	no	0.00097322	0.163688	0.00594558	0.995262	0.99877	1	0.279947	0.102123	2.74129	0.00665798	0.0504736	1	0.406513	0.112322	3.61918	0.000400334	0.0138493	1	0.520807	4.17369	0.124078	4.05456	0.278159	5.02289e-05	0.000586553	2.5149	0.257898	0.0119065	0.0623689
	Actinomyces_sp_ICM47	glycodeoxycholate	Lipid	Secondary Bile Acid Metabolism	no	0.301978	0.142007	2.1265	0.0345911	0.238173	1	0.100522	0.185282	0.542536	0.588036	0.77548	1	0.273526	0.180366	1.51651	0.131441	0.37861	1	0	0.791701	0.673107	2.51485	0.240375	0.0119085	0.0442706	2.51485	0.240375	0.0119085	0.0623757
	Eubacterium_siraeum	sphinganine	Lipid	Sphingolipid Synthesis	no	-0.155184	0.108205	-1.43418	0.152961	0.485768	1	-0.273718	0.14406	-1.90003	0.0588256	0.205107	1	-0.147671	0.13549	-1.08991	0.277456	0.559448	1	0	0.530598	0.766976	-2.51481	-0.183378	0.0119095	0.0442711	-2.51481	-0.183378	0.0119095	0.0623778
	Paraprevotella_xylaniphila	X___23600	Unknown_compount	Unknown_compount	no	0.169901	0.104224	1.63016	0.104518	0.40782	1	0.395619	0.161507	2.44955	0.0151386	0.086533	1	0.0804046	0.156846	0.512634	0.608942	0.816098	1	0.0617999	2.13174	0.344428	2.60553	0.199223	0.00917324	0.0362554	2.51444	0.200307	0.0119222	0.0624406
	Anaerostipes_hadrus	behenoylcarnitine__C22.	Lipid	Fatty Acid Metabolism (Acyl Carnitine, Long Chain Saturated)	no	0.203831	0.449169	0.453795	0.65043	0.87463	1	0.213806	0.149031	1.43464	0.152905	0.366689	1	0.591113	0.244308	2.41954	0.016705	0.123081	1	0	1.79617	0.407349	2.51439	0.307791	0.0119238	0.0443154	2.51439	0.307791	0.0119238	0.0624457
	Olsenella_scatoligenes	X___25758	Unknown_compount	Unknown_compount	no	-0.260629	0.0971261	-2.6834	0.00784943	0.106886	1	-0.156614	0.202146	-0.774757	0.439372	0.666276	1	-0.0535726	0.129868	-0.412516	0.680535	0.857334	1	0	1.64903	0.438447	-2.51437	-0.182522	0.0119246	0.0443166	-2.51437	-0.182522	0.0119246	0.0624464
	Holdemanella_biformis	X5_methyluridine_ribothymidine	Nucleotide	Pyrimidine Metabolism, Uracil containing	no	0.2072	0.131333	1.57766	0.116099	0.428121	1	0.25221	0.174693	1.44373	0.150333	0.362943	1	0.245841	0.183131	1.34243	0.181431	0.449039	1	0	0.0536624	0.973526	2.51433	0.22899	0.0119259	0.0443195	2.51433	0.22899	0.0119259	0.0624494
	Paraprevotella_xylaniphila	calystegine_A3	Xenobiotics	Food Component/Plant	no	-0.306755	0.140905	-2.17704	0.0305567	0.223272	1	-0.252208	0.191247	-1.31875	0.188716	0.414576	1	-0.124192	0.169128	-0.734305	0.46388	0.71711	1	0	0.696287	0.705998	-2.51426	-0.23687	0.0119282	0.0443245	-2.51426	-0.23687	0.0119282	0.0624582
	Coprococcus_catus	X3_7_dimethylurate	Xenobiotics	Xanthine Metabolism	no	-0.292385	0.303461	-0.963501	0.336369	0.680677	1	-0.192199	0.151792	-1.2662	0.206871	0.437252	1	-0.429305	0.198169	-2.16636	0.0318218	0.177146	1	0	0.903694	0.636451	-2.51416	-0.281577	0.0119315	0.0443293	-2.51416	-0.281577	0.0119315	0.0624684
	Alistipes_finegoldii	undecanedioate_C11_DC	Lipid	Fatty Acid, Dicarboxylate	no	0.101622	0.0785249	1.29413	0.196995	0.543033	1	0.402307	0.0863566	4.65867	5.70491e-06	0.000371206	0.536022	0.201671	0.0994491	2.02788	0.0442966	0.212428	1	0.703013	6.73431	0.0344876	4.55587	0.228543	5.21698e-06	9.21078e-05	2.51414	0.233792	0.0119321	0.0624684
	Odoribacter_splanchnicus	X13_HODE_._9_HODE	Lipid	Fatty Acid, Monohydroxy	no	-0.16299	0.153051	-1.06494	0.288087	0.637286	1	-0.254813	0.149259	-1.70719	0.0892939	0.265153	1	-0.306595	0.188126	-1.62974	0.105201	0.337767	1	0	0.383597	0.825473	-2.51417	-0.233603	0.0119315	0.0443293	-2.51417	-0.233603	0.0119315	0.0624684
	Parabacteroides_merdae	N_methylphenylalanine	Amino Acid	Phenylalanine Metabolism	no	0.132962	0.158044	0.841293	0.40111	0.730547	1	0.176281	0.142721	1.23515	0.218183	0.450679	1	0.422964	0.175383	2.41166	0.0170567	0.124659	1	0	1.72869	0.421328	2.51412	0.227955	0.011933	0.0443321	2.51412	0.227955	0.011933	0.0624695
	Anaeromassilibacillus_sp_An250	X___11522	Unknown_compount	Unknown_compount	no	-0.15963	0.0979453	-1.62979	0.104597	0.407973	1	-0.271883	0.151107	-1.79927	0.0734397	0.235046	1	-0.160169	0.174324	-0.918802	0.359636	0.63668	1	0	0.417325	0.811669	-2.51405	-0.186898	0.0119354	0.044339	-2.51405	-0.186898	0.0119354	0.0624782
	Ruminococcus_lactaris	N_methylphenylalanine	Amino Acid	Phenylalanine Metabolism	no	0.0841635	0.155336	0.541816	0.588501	0.844131	1	0.477224	0.14878	3.20759	0.0015521	0.0187445	1	0.350417	0.178468	1.96348	0.051392	0.230316	1	0.416207	3.42587	0.180336	3.31837	0.305459	0.000905447	0.00599831	2.514	0.304414	0.011937	0.0624807
	Clostridium_bolteae	alpha_hydroxyisovalerate	Amino Acid	Leucine, Isoleucine and Valine Metabolism	no	0.461893	0.243033	1.90054	0.0586883	0.310795	1	0.341724	0.218974	1.56057	0.12016	0.317599	1	0.219548	0.253717	0.865325	0.388207	0.659867	1	0	0.476022	0.788194	2.514	0.344285	0.0119371	0.0443439	2.514	0.344285	0.0119371	0.0624807
	Anaerostipes_hadrus	N_acetylleucine	Amino Acid	Leucine, Isoleucine and Valine Metabolism	no	-0.17956	0.232183	-0.773352	0.440156	0.75664	1	-0.415111	0.19392	-2.14063	0.0334793	0.144702	1	-0.332417	0.25141	-1.32221	0.188058	0.457274	1	0	0.608622	0.737631	-2.51396	-0.321977	0.0119385	0.0443471	-2.51396	-0.321977	0.0119385	0.0624841
	Collinsella_stercoris	ectoine	Xenobiotics	Chemical	no	0.210841	0.178134	1.18361	0.237863	0.589112	1	0.138843	0.118215	1.17449	0.241554	0.477949	1	0.273667	0.13504	2.02656	0.0444334	0.212741	1	0	0.568928	0.752417	2.51364	0.200032	0.0119494	0.0443788	2.51364	0.200032	0.0119494	0.0625377
	Bifidobacterium_longum	glycerophosphorylcholine__GPC	Lipid	Phospholipid Metabolism	no	-0.261348	0.183286	-1.4259	0.155333	0.489387	1	-0.266616	0.192372	-1.38594	0.167264	0.386478	1	-0.531694	0.306643	-1.73392	0.0849338	0.301174	1	0	0.64298	0.725068	-2.51347	-0.306101	0.011955	0.0443981	-2.51347	-0.306101	0.011955	0.0625639
	Ruthenibacterium_lactatiformans	succinate	Energy	TCA Cycle	no	-0.237968	0.119608	-1.98956	0.0478946	0.280646	1	-0.421096	0.168949	-2.49244	0.0134751	0.0803951	1	-0.904662	0.156694	-5.77344	4.15124e-08	4.3825e-05	0.00390043	0.826714	11.5416	0.00311722	-5.65346	-0.468425	1.5725e-08	7.85901e-07	-2.5134	-0.514164	0.0119575	0.0625734
	Ruminococcus_bicirculans	phenyllactate__PLA	Amino Acid	Phenylalanine Metabolism	no	-0.184723	0.142416	-1.29707	0.195984	0.541899	1	-0.671692	0.193723	-3.46727	0.000639932	0.0102256	1	-0.277236	0.172056	-1.61131	0.10916	0.344027	1	0.528905	4.24543	0.119706	-3.47207	-0.331455	0.000516464	0.00382908	-2.51333	-0.355629	0.0119597	0.0625812
	Collinsella_stercoris	X___24456	Unknown_compount	Unknown_compount	no	-0.0637001	0.128836	-0.494427	0.621505	0.860134	1	-0.20458	0.0761072	-2.68805	0.0077749	0.0560226	1	-0.0659068	0.115509	-0.570575	0.569119	0.789984	1	0	1.47895	0.477364	-2.5133	-0.143246	0.0119608	0.0444108	-2.5133	-0.143246	0.0119608	0.0625837
	Bifidobacterium_adolescentis	eicosapentaenoate_EPA__20_5n3	Lipid	Long Chain Polyunsaturated Fatty Acid (n3 and n6)	no	-0.242593	0.140873	-1.72207	0.086482	0.37356	1	-0.133113	0.190992	-0.696953	0.486618	0.704863	1	-0.576914	0.211308	-2.7302	0.00706754	0.0749651	1	0.239811	2.63092	0.26835	-2.87652	-0.287365	0.00402092	0.019241	-2.51319	-0.29396	0.0119644	0.0625955
	Anaeromassilibacillus_sp_An250	mevalonate	Lipid	Mevalonate Metabolism	no	-0.0999121	0.113646	-0.879156	0.380289	0.715125	1	-0.329285	0.146654	-2.24532	0.0258101	0.12212	1	-0.439955	0.167298	-2.62976	0.0094115	0.0889087	1	0.397114	3.31738	0.190389	-3.068	-0.242811	0.00215495	0.0118747	-2.51321	-0.262488	0.0119638	0.0625955
	Intestinibacter_bartlettii	N_acetylmethionine_sulfoxide	Amino Acid	Methionine, Cysteine, SAM and Taurine Metabolism	no	-0.105016	0.0623567	-1.68411	0.093598	0.387225	1	-0.183832	0.124262	-1.47939	0.140564	0.348345	1	-0.14757	0.114666	-1.28696	0.200039	0.472491	1	0	0.365234	0.833087	-2.51314	-0.125973	0.0119663	0.044426	-2.51314	-0.125973	0.0119663	0.0625986
	Enorma_massiliensis	X___25793	Unknown_compount	Unknown_compount	no	0.0986045	0.0898723	1.09716	0.273786	0.623522	1	0.173471	0.0859374	2.01858	0.0448276	0.17348	1	0.108526	0.0894568	1.21317	0.226923	0.503136	1	0	0.434322	0.8048	2.51314	0.128219	0.0119662	0.044426	2.51314	0.128219	0.0119662	0.0625986
	Eubacterium_hallii	citrate	Energy	TCA Cycle	no	-0.232535	0.36494	-0.637186	0.524676	0.809041	1	-0.346712	0.16206	-2.13941	0.0335792	0.144942	1	-0.245999	0.199392	-1.23375	0.219176	0.494628	1	0	0.190499	0.909146	-2.51291	-0.298781	0.0119741	0.0444494	-2.51291	-0.298781	0.0119741	0.0626355
	Eubacterium_sp_CAG_38	gamma_glutamylthreonine	Peptide	Gamma-glutamyl Amino Acid	no	0.0673431	0.0749294	0.898754	0.36978	0.706901	1	0.245363	0.112542	2.1802	0.0303759	0.135907	1	0.217093	0.113554	1.91181	0.0577576	0.245312	1	0.11979	2.27218	0.321071	2.63512	0.144054	0.00841071	0.0339281	2.51282	0.148726	0.0119769	0.0626468
	Bifidobacterium_adolescentis	X___12100	Unknown_compount	Unknown_compount	no	-0.171206	0.0912384	-1.87647	0.0619332	0.318192	1	-0.0778114	0.0988153	-0.787443	0.431927	0.65993	1	-0.242029	0.134743	-1.79623	0.0744184	0.280981	1	0	1.05402	0.590368	-2.51269	-0.150804	0.0119814	0.0444683	-2.51269	-0.150804	0.0119814	0.0626665
	Parabacteroides_distasonis	pyridoxamine	Cofactors and Vitamins	Vitamin B6 Metabolism	no	0.100231	0.0840424	1.19262	0.234321	0.585229	1	0.229527	0.095724	2.3978	0.0173862	0.0945467	1	0.0823996	0.120197	0.685537	0.494036	0.739067	1	0	1.32821	0.514733	2.51267	0.140478	0.011982	0.0444683	2.51267	0.140478	0.011982	0.0626665
	Bacteroides_uniformis	xanthine	Nucleotide	Purine Metabolism, (Hypo)Xanthine/Inosine containing	no	0.0622815	0.163114	0.381828	0.702963	0.89585	1	0.41831	0.121412	3.44537	0.000690996	0.0107884	1	0.592283	0.169497	3.49437	0.000620707	0.0178088	1	0.632013	5.43498	0.0660403	4.33497	0.366069	1.45778e-05	0.000213682	2.51247	0.359531	0.0119891	0.0626897
	Veillonella_parvula	X3_carboxyadipate	Lipid	Fatty Acid, Dicarboxylate	no	-0.0551575	0.193505	-0.285045	0.775882	0.925542	1	-0.55729	0.157238	-3.54424	0.000487172	0.00847348	1	-0.513404	0.183192	-2.80255	0.00572208	0.0663501	1	0.561095	4.55679	0.102448	-3.99254	-0.405483	6.53692e-05	0.000725743	-2.51248	-0.388496	0.0119884	0.0626897
	Eubacterium_ventriosum	X___24295	Unknown_compount	Unknown_compount	no	0.150212	0.0935068	1.60643	0.109633	0.417326	1	0.0965286	0.11588	0.833005	0.405807	0.638224	1	0.192921	0.104317	1.84938	0.0663204	0.263838	1	0	0.382217	0.826043	2.51247	0.149952	0.011989	0.0444907	2.51247	0.149952	0.011989	0.0626897
	Anaerostipes_hadrus	argininate.	Amino Acid	Urea cycle; Arginine and Proline Metabolism	no	0.185186	0.324816	0.570125	0.569182	0.834466	1	0.269459	0.151669	1.77662	0.0771059	0.242064	1	0.399417	0.223559	1.78663	0.0759643	0.28418	1	0	0.360756	0.834955	2.51252	0.294152	0.0119874	0.0444866	2.51252	0.294152	0.0119874	0.0626897
	Blautia_obeum	asparagine	Amino Acid	Alanine and Aspartate Metabolism	no	-1.02017	0.515549	-1.9788	0.0491033	0.284074	1	-0.3334	0.227857	-1.4632	0.144937	0.355052	1	-1.17303	0.319275	-3.67402	0.000328994	0.0122519	1	0.609696	5.12422	0.0771419	-3.79879	-0.662963	0.000145403	0.00138684	-2.51233	-0.778911	0.0119936	0.0627091
	Turicibacter_sanguinis	X___25519	Unknown_compount	Unknown_compount	no	-0.21005	0.158545	-1.32486	0.186611	0.529651	1	-0.331629	0.196971	-1.68364	0.0937654	0.273368	1	-0.255472	0.182801	-1.39754	0.164262	0.425663	1	0	0.231312	0.890782	-2.51231	-0.257105	0.0119943	0.0445069	-2.51231	-0.257105	0.0119943	0.0627091
	Enterorhabdus_caecimuris	carotene_diol__2	Cofactors and Vitamins	Vitamin A Metabolism	no	0.111143	0.0932307	1.19213	0.234512	0.585516	1	0.283836	0.139799	2.0303	0.043611	0.170715	1	0.160736	0.118977	1.35098	0.178683	0.445203	1	0	1.05683	0.589539	2.5123	0.16324	0.0119948	0.044507	2.5123	0.16324	0.0119948	0.0627091
	Alistipes_indistinctus	X___23767	Unknown_compount	Unknown_compount	no	-0.201584	0.17502	-1.15178	0.25068	0.601665	1	-0.407062	0.244105	-1.66757	0.0969211	0.27893	1	-0.511022	0.283828	-1.80046	0.0737445	0.279837	1	0	1.03792	0.595141	-2.5122	-0.319459	0.0119983	0.0445163	-2.5122	-0.319459	0.0119983	0.0627236
	Alistipes_shahii	thiamin__Vitamin_B1	Cofactors and Vitamins	Thiamine Metabolism	no	0.0949392	0.147667	0.642929	0.520949	0.807152	1	0.410387	0.168314	2.43823	0.0156071	0.0882529	1	0.257297	0.184227	1.39663	0.164535	0.425999	1	0	1.99847	0.36816	2.51205	0.23884	0.0120031	0.0445291	2.51205	0.23884	0.0120031	0.0627456
	Asaccharobacter_celatus	glycerophosphoinositol.	Lipid	Phospholipid Metabolism	no	-0.125077	0.136927	-0.913454	0.362017	0.70162	1	-0.244939	0.142552	-1.71824	0.0872555	0.261252	1	-0.250726	0.143724	-1.7445	0.0830669	0.297859	1	0	0.520367	0.77091	-2.5119	-0.204445	0.0120082	0.0445444	-2.5119	-0.204445	0.0120082	0.0627686
	Asaccharobacter_celatus	X___24455	Unknown_compount	Unknown_compount	no	-0.0461845	0.117716	-0.392339	0.695193	0.892728	1	-0.349585	0.0921059	-3.79547	0.000193762	0.00440384	1	-0.328714	0.132122	-2.48795	0.013913	0.11115	1	0.556753	4.51216	0.10476	-4.02955	-0.256224	5.58841e-05	0.000639401	-2.51161	-0.246098	0.0120183	0.0628177
	Alistipes_inops	phytosphingosine	Lipid	Sphingolipid Synthesis	no	-0.217874	0.0966498	-2.25426	0.0251783	0.201874	1	-0.835827	0.166104	-5.03195	1.05567e-06	0.000108999	0.0991888	-0.331718	0.144179	-2.30075	0.0227478	0.146292	1	0.807779	10.4047	0.00550366	-5.02901	-0.363503	4.93016e-07	1.36565e-05	-2.51158	-0.442872	0.0120191	0.0628185
	Firmicutes_bacterium_CAG_110	N_oleoyl_sphingosine_d18_1_18_1.	Lipid	Ceramides	no	-0.212183	0.137593	-1.54211	0.124504	0.441924	1	-0.950545	0.308643	-3.07975	0.00235418	0.0248588	1	-0.677602	0.203377	-3.33175	0.00108055	0.025149	1	0.707291	6.83271	0.0328318	-4.01632	-0.429374	5.91143e-05	0.000669995	-2.51152	-0.556032	0.0120212	0.0628225
	Bacteroides_dorei	pyridoxate	Cofactors and Vitamins	Vitamin B6 Metabolism	no	-0.208298	0.119814	-1.73851	0.0835399	0.367011	1	-0.194361	0.0925836	-2.0993	0.037008	0.154364	1	-0.0456473	0.115275	-0.395986	0.692664	0.863968	1	0	1.27849	0.527691	-2.51153	-0.155289	0.0120208	0.0445772	-2.51153	-0.155289	0.0120208	0.0628225
	Akkermansia_muciniphila	caproate_6_0	Lipid	Medium Chain Fatty Acid	no	0.113366	0.1687	0.672001	0.502298	0.796551	1	0.653788	0.149624	4.36953	1.973e-05	0.000897286	1	0.507127	0.199424	2.54296	0.011978	0.10221	1	0.661196	5.90312	0.052258	4.48418	0.437715	7.31936e-06	0.000122108	2.51132	0.427415	0.0120281	0.0628554
	Adlercreutzia_equolifaciens	pentadecanoate_15_0	Lipid	Long Chain Saturated Fatty Acid	no	0.241704	0.153916	1.57036	0.117788	0.43083	1	0.111804	0.145893	0.766343	0.444349	0.670248	1	0.36549	0.171595	2.12996	0.0347642	0.185942	1	0	1.28389	0.526268	2.5112	0.226285	0.012032	0.0446117	2.5112	0.226285	0.012032	0.0628722
	Bacteroides_uniformis	N6_N6_N6_trimethyllysine	Amino Acid	Lysine Metabolism	no	-0.225763	0.197523	-1.14297	0.254311	0.605163	1	-0.34744	0.205069	-1.69426	0.0917273	0.269725	1	-0.85211	0.250103	-3.40704	0.000837969	0.0216763	1	0.509397	4.07661	0.130249	-3.42172	-0.423122	0.000622256	0.00443259	-2.51116	-0.447658	0.0120335	0.0628763
	Blautia_sp_CAG_257	glycerophosphoethanolamine	Lipid	Phospholipid Metabolism	no	-0.205047	0.134358	-1.52613	0.128435	0.448314	1	-0.148112	0.11785	-1.25678	0.210255	0.441268	1	-0.25595	0.155364	-1.64742	0.101511	0.331414	1	0	0.317277	0.853305	-2.51103	-0.193256	0.0120379	0.0446274	-2.51103	-0.193256	0.0120379	0.0628868
	Alistipes_finegoldii	N_methylphenylalanine	Amino Acid	Phenylalanine Metabolism	no	0.198138	0.166876	1.18734	0.236391	0.587542	1	0.568629	0.137393	4.13869	5.09028e-05	0.00172475	1	0.186243	0.182533	1.02033	0.309174	0.591292	1	0.51839	4.15274	0.125385	3.92771	0.360207	8.576e-05	0.000903345	2.51104	0.33693	0.0120376	0.0628868
	Clostridium_innocuum	X___25958	Unknown_compount	Unknown_compount	no	0.195388	0.120531	1.62105	0.106459	0.411283	1	0.166153	0.0918452	1.80905	0.0719012	0.231915	1	0.098389	0.110439	0.890892	0.374377	0.648428	1	0	0.388702	0.823369	2.51107	0.152998	0.0120367	0.0446255	2.51107	0.152998	0.0120367	0.0628868
	Parasutterella_excrementihominis	tricarballylate	Energy	TCA Cycle	no	0.257464	0.190485	1.35162	0.177903	0.518048	1	0.521421	0.214852	2.42689	0.016089	0.0900391	1	0.120829	0.240142	0.503159	0.615571	0.820058	1	0	1.6646	0.435047	2.51102	0.307774	0.0120382	0.0446274	2.51102	0.307774	0.0120382	0.0628868
	X.Collinsella._massiliensis	X2_aminoadipate	Amino Acid	Lysine Metabolism	no	0.0131239	0.117062	0.11211	0.91084	0.973548	1	0.165868	0.0825677	2.00888	0.0458555	0.175864	1	0.203284	0.102839	1.97673	0.0498578	0.226494	1	0	1.65068	0.438085	2.51096	0.141654	0.0120402	0.0446315	2.51096	0.141654	0.0120402	0.062894
	Gemmiger_formicilis	X___14556	Unknown_compount	Unknown_compount	no	0.129806	0.199134	0.651852	0.515186	0.804175	1	0.158047	0.118821	1.33013	0.184947	0.409716	1	0.439742	0.124816	3.52313	0.000561606	0.0169075	1	0.380955	3.23078	0.198813	3.3728	0.266447	0.000744073	0.00511686	2.51087	0.260846	0.0120435	0.0629076
	Roseburia_hominis	X3_aminoisobutyrate	Nucleotide	Pyrimidine Metabolism, Thymine containing	no	-0.230438	0.14972	-1.53912	0.125231	0.443199	1	-0.928992	0.190519	-4.8761	2.15975e-06	0.000184646	0.202926	-0.604968	0.248341	-2.43603	0.01599	0.120069	1	0.763736	8.46509	0.0145154	-4.85947	-0.51692	1.177e-06	2.79334e-05	-2.51078	-0.575469	0.0120465	0.0629198
	Bacteroides_vulgatus	X3_sulfo_L_alanine	Amino Acid	Methionine, Cysteine, SAM and Taurine Metabolism	no	-0.171399	0.108919	-1.57364	0.117027	0.429529	1	-0.303164	0.133136	-2.27709	0.0238077	0.115981	1	-0.0439828	0.178759	-0.246046	0.805975	0.919719	1	0	1.41851	0.49201	-2.51068	-0.191436	0.0120498	0.0446616	-2.51068	-0.191436	0.0120498	0.0629334
	Ruminococcus_lactaris	m_tyramine	Amino Acid	Tyrosine Metabolism	no	0.246975	0.122913	2.00934	0.0457398	0.274118	1	0.310267	0.164395	1.88733	0.0605215	0.208625	1	0.0422294	0.177301	0.238178	0.812059	0.922338	1	0	1.35289	0.508422	2.51064	0.216078	0.0120512	0.0446652	2.51064	0.216078	0.0120512	0.0629375
	Slackia_isoflavoniconvertens	trimethylamine_N_oxide	Lipid	Phospholipid Metabolism	no	-0.148263	0.093784	-1.5809	0.115358	0.426959	1	-0.342765	0.224647	-1.52579	0.128596	0.330559	1	-0.476175	0.207172	-2.29845	0.0228812	0.146799	1	0.170941	2.41237	0.299337	-2.77449	-0.221563	0.00552884	0.024614	-2.5105	-0.244313	0.0120562	0.0629598
	Flavonifractor_plautii	X___24697	Unknown_compount	Unknown_compount	no	-0.274503	0.116905	-2.34809	0.0197692	0.177843	1	-0.0851321	0.203563	-0.418209	0.67623	0.832563	1	-0.308191	0.265722	-1.15982	0.247916	0.527448	1	0	0.73121	0.693777	-2.51046	-0.237785	0.0120573	0.0446826	-2.51046	-0.237785	0.0120573	0.0629605
	Collinsella_aerofaciens	N1_._N8_acetylspermidine	Amino Acid	Polyamine Metabolism	no	-0.188013	0.364595	-0.515676	0.606605	0.853275	1	-0.457539	0.184285	-2.48278	0.0138349	0.081693	1	-0.222156	0.284651	-0.780451	0.436324	0.696815	1	0	0.736855	0.691821	-2.51045	-0.357507	0.0120576	0.0446826	-2.51045	-0.357507	0.0120576	0.0629605
	Lachnospira_pectinoschiza	X14_or_15_methylpalmitate_a17_0_or_i17_0	Lipid	Fatty Acid, Branched	no	0.285863	0.148086	1.93039	0.0548615	0.30012	1	0.219406	0.161813	1.35592	0.176608	0.398974	1	0.199142	0.211723	0.94058	0.348393	0.627199	1	0	0.147898	0.928719	2.51033	0.243708	0.012062	0.0446945	2.51033	0.243708	0.012062	0.0629796
	Enorma_massiliensis	X___25670	Unknown_compount	Unknown_compount	no	-0.153417	0.0944279	-1.6247	0.105677	0.410044	1	-0.2934	0.10106	-2.90323	0.0040957	0.0364054	1	-0.0611211	0.0964961	-0.633405	0.527408	0.762645	1	0.282672	2.78812	0.248066	-2.94643	-0.165369	0.00321462	0.0161631	-2.5103	-0.166441	0.0120627	0.06298
	Clostridium_disporicum	citrulline	Amino Acid	Urea cycle; Arginine and Proline Metabolism	no	-0.10378	0.0675535	-1.53626	0.125931	0.444399	1	-0.184299	0.0968815	-1.90232	0.0585247	0.204495	1	-0.0820599	0.0809944	-1.01316	0.312575	0.594332	1	0	0.704622	0.703061	-2.51013	-0.114798	0.0120686	0.0447172	-2.51013	-0.114798	0.0120686	0.0630071
	Collinsella_aerofaciens	pantetheine	Cofactors and Vitamins	Pantothenate and CoA Metabolism	no	0.239821	0.184781	1.29787	0.195711	0.541567	1	0.158393	0.101008	1.56812	0.118388	0.314916	1	0.237621	0.152656	1.55658	0.121624	0.363552	1	0	0.266963	0.875044	2.50986	0.192378	0.0120777	0.0447477	2.50986	0.192378	0.0120777	0.0630515
	Oscillibacter_sp_57_20	X___22142	Unknown_compount	Unknown_compount	no	-0.391158	0.179518	-2.17893	0.030414	0.2228	1	-0.194096	0.231648	-0.837891	0.403063	0.635686	1	-0.245393	0.208701	-1.17581	0.241484	0.520044	1	0	0.533133	0.766005	-2.50982	-0.29451	0.0120793	0.0447518	-2.50982	-0.29451	0.0120793	0.0630563
	Bilophila_wadsworthia	undecanedioate_C11_DC	Lipid	Fatty Acid, Dicarboxylate	no	0.106466	0.0846445	1.25781	0.209814	0.557691	1	0.246947	0.109894	2.24713	0.025692	0.121794	1	0.11007	0.121878	0.903115	0.367875	0.643546	1	0	1.14823	0.563204	2.50979	0.147457	0.0120802	0.0447531	2.50979	0.147457	0.0120802	0.0630573
	Ruthenibacterium_lactatiformans	isovalerate__C5	Amino Acid	Leucine, Isoleucine and Valine Metabolism	no	0.208397	0.158857	1.31185	0.190956	0.535789	1	0.583672	0.168538	3.46314	0.000649285	0.0103277	1	0.18128	0.173973	1.042	0.299043	0.581427	1	0.440745	3.57619	0.167279	3.35021	0.322566	0.000807506	0.00547533	2.50974	0.323562	0.0120818	0.0630594
	Coprococcus_eutactus	X___23438	Unknown_compount	Unknown_compount	no	0.0974191	0.0442825	2.19994	0.0288662	0.216902	1	0.294537	0.127073	2.31786	0.0214388	0.108246	1	0.0762467	0.139137	0.547996	0.584488	0.800074	1	0.103682	2.23135	0.327694	2.8777	0.115242	0.00400587	0.0191819	2.50974	0.121774	0.0120819	0.0630594
	Blautia_wexlerae	X___25944	Unknown_compount	Unknown_compount	no	0.408044	0.401588	1.01608	0.310725	0.658829	1	0.660294	0.188744	3.49835	0.000573519	0.00947542	1	0.184315	0.195499	0.942792	0.347264	0.626077	1	0.34872	3.07088	0.215361	3.32999	0.428348	0.000868482	0.0058021	2.50968	0.424092	0.012084	0.0630668
	Adlercreutzia_equolifaciens	thiamin__Vitamin_B1	Cofactors and Vitamins	Thiamine Metabolism	no	0.153114	0.1812	0.845	0.399042	0.729063	1	0.630591	0.16612	3.796	0.000193377	0.00439722	1	0.297059	0.192217	1.54544	0.124293	0.367792	1	0.503663	4.02952	0.133353	3.67185	0.379207	0.000240804	0.00207573	2.50965	0.369242	0.0120852	0.0630694
	Parabacteroides_merdae	X___12543	Unknown_compount	Unknown_compount	no	-0.347153	0.245078	-1.4165	0.158062	0.492863	1	-0.34636	0.269398	-1.28568	0.199997	0.42885	1	-0.457387	0.275763	-1.65862	0.0992273	0.327455	1	0	0.112306	0.945395	-2.50962	-0.380167	0.0120862	0.0447684	-2.50962	-0.380167	0.0120862	0.063071
	Clostridium_innocuum	tyrosine	Amino Acid	Tyrosine Metabolism	no	0.106181	0.0466267	2.27726	0.0237451	0.196003	1	0.0546883	0.0499287	1.09533	0.274652	0.513456	1	0.0491072	0.0577075	0.850967	0.396109	0.666016	1	0	0.811887	0.666348	2.50957	0.073639	0.0120879	0.0447715	2.50957	0.073639	0.0120879	0.0630766
	Oscillibacter_sp_CAG_241	R_salsolinol	Amino Acid	Tyrosine Metabolism	no	0.186417	0.142956	1.30402	0.193609	0.538877	1	0.395872	0.168861	2.34437	0.0200113	0.103514	1	0.123482	0.158103	0.781023	0.435988	0.696558	1	0	1.50908	0.470226	2.50947	0.22535	0.0120913	0.0447819	2.50947	0.22535	0.0120913	0.0630905
	Eubacterium_sp_CAG_38	leucylglycine	Peptide	Dipeptide	no	-0.286716	0.10822	-2.64938	0.00865718	0.113021	1	-0.0634535	0.153975	-0.412102	0.680693	0.834876	1	-0.501853	0.160704	-3.12283	0.00214016	0.0372587	1	0.485534	3.88752	0.143164	-3.61298	-0.28018	0.000302702	0.00248953	-2.50936	-0.281215	0.0120949	0.0630929
	Ruminococcus_torques	X3_methylhistidine	Amino Acid	Histidine Metabolism	no	-0.0141368	0.249428	-0.0566767	0.954855	0.987075	1	-0.280782	0.173084	-1.62223	0.106284	0.295285	1	-0.385819	0.169448	-2.27691	0.0241685	0.151783	1	0	1.52239	0.467109	-2.50934	-0.273334	0.0120958	0.0447911	-2.50934	-0.273334	0.0120958	0.0630929
	Collinsella_intestinalis	X___20100	Unknown_compount	Unknown_compount	no	0.0450546	0.125796	0.358156	0.720574	0.903439	1	0.23709	0.124142	1.90983	0.0575439	0.202483	1	0.295393	0.133234	2.2171	0.0280815	0.165315	1	0.0463012	2.0971	0.350446	2.56791	0.189096	0.0102314	0.039407	2.5094	0.189243	0.0120937	0.0630929
	Eubacterium_hallii	N_stearoyl_sphinganine_d18_0_18_0.	Lipid	Dihydroceramides	no	0.49838	0.427768	1.16507	0.245269	0.596541	1	0.168707	0.14413	1.17051	0.243146	0.479747	1	0.408086	0.18421	2.21534	0.0282046	0.16569	1	0	1.33853	0.512085	2.50932	0.275313	0.0120964	0.0447911	2.50932	0.275313	0.0120964	0.0630929
	Parabacteroides_distasonis	glycerophosphorylcholine__GPC	Lipid	Phospholipid Metabolism	no	-0.282275	0.143395	-1.96851	0.0502822	0.287338	1	-0.143439	0.167869	-0.854468	0.393838	0.628352	1	-0.329872	0.218664	-1.50858	0.133455	0.381767	1	0	0.584248	0.746676	-2.50933	-0.244846	0.0120961	0.0447911	-2.50933	-0.244846	0.0120961	0.0630929
	Bacteroides_thetaiotaomicron	X___25536	Unknown_compount	Unknown_compount	no	0.0887408	0.092189	0.962597	0.336821	0.680992	1	0.285535	0.114606	2.49145	0.0135118	0.080514	1	0.14717	0.149726	0.982929	0.327184	0.60843	1	0	1.80313	0.405935	2.50937	0.16252	0.0120948	0.0447911	2.50937	0.16252	0.0120948	0.0630929
	Eubacterium_eligens	glucose	Carbohydrate	Glycolysis, Gluconeogenesis, and Pyruvate Metabolism	no	-0.270849	0.149123	-1.81628	0.0707066	0.338606	1	-0.407513	0.127663	-3.1921	0.00163361	0.0194243	1	-0.0396587	0.169247	-0.234324	0.815045	0.923395	1	0.335816	3.01121	0.221883	-3.24531	-0.273075	0.00117321	0.00736652	-2.50942	-0.26185	0.0120929	0.0630929
	Bifidobacterium_longum	phytosphingosine	Lipid	Sphingolipid Synthesis	no	-0.0817942	0.148281	-0.551614	0.58178	0.840835	1	-0.267081	0.132921	-2.00932	0.0458077	0.175774	1	-0.436808	0.221032	-1.97622	0.0499162	0.226657	1	0	1.95088	0.377027	-2.50923	-0.226666	0.0120995	0.0447982	-2.50923	-0.226666	0.0120995	0.0631001
	Ruminococcus_torques	X___25831	Unknown_compount	Unknown_compount	no	0.509934	0.175416	2.907	0.00402786	0.0735439	1	0.130321	0.107632	1.21081	0.227356	0.461553	1	0.21421	0.119728	1.78913	0.0755593	0.283375	1	0.415167	3.41978	0.180886	3.11414	0.226773	0.00184479	0.0105357	2.5092	0.246639	0.0121005	0.0631001
	Gordonibacter_pamelaeae	glycerophosphoethanolamine	Lipid	Phospholipid Metabolism	no	-0.165392	0.104482	-1.58297	0.114884	0.425925	1	-0.14421	0.125198	-1.15185	0.250717	0.488344	1	-0.322768	0.180856	-1.78466	0.0762846	0.284671	1	0	0.721449	0.697171	-2.50921	-0.183997	0.0121001	0.0447988	-2.50921	-0.183997	0.0121001	0.0631001
	Oscillibacter_sp_57_20	X2_hydroxysebacate	Lipid	Fatty Acid, Dicarboxylate	no	-0.151613	0.0805755	-1.88163	0.0612251	0.316656	1	-0.193305	0.133512	-1.44785	0.149178	0.361268	1	-0.108103	0.11401	-0.948188	0.344519	0.623502	1	0	0.239615	0.887091	-2.50923	-0.1481	0.0120993	0.0447982	-2.50923	-0.1481	0.0120993	0.0631001
	Dorea_formicigenerans	X___23188	Unknown_compount	Unknown_compount	no	-0.435402	0.294539	-1.47825	0.140792	0.46736	1	-0.320978	0.152489	-2.10493	0.0365098	0.153098	1	-0.141854	0.226884	-0.625229	0.532746	0.766835	1	0	0.711094	0.70079	-2.50913	-0.291762	0.0121028	0.0448051	-2.50913	-0.291762	0.0121028	0.0631086
	Streptococcus_mutans	X___25947	Unknown_compount	Unknown_compount	no	-0.209187	0.22012	-0.950334	0.343	0.686122	1	-0.291656	0.236256	-1.23449	0.218425	0.450991	1	-0.720328	0.277073	-2.59978	0.0102358	0.0935817	1	0.107895	2.24189	0.325972	-2.63516	-0.366915	0.00840966	0.0339281	-2.5091	-0.370837	0.0121041	0.0631119
	Parabacteroides_distasonis	X___23737	Unknown_compount	Unknown_compount	no	0.247435	0.123696	2.00035	0.0467094	0.276978	1	0.139365	0.108684	1.28229	0.201181	0.430257	1	0.138237	0.127143	1.08725	0.278624	0.560497	1	0	0.532566	0.766222	2.50903	0.172371	0.0121065	0.044817	2.50903	0.172371	0.0121065	0.0631174
	Streptococcus_parasanguinis	X___25785	Unknown_compount	Unknown_compount	no	0.465073	0.130062	3.57578	0.00043043	0.019815	1	0.419589	0.203162	2.06529	0.0401471	0.162137	1	0.0755464	0.160065	0.471974	0.637613	0.832981	1	0.473643	3.79971	0.149591	3.67079	0.331829	0.0002418	0.00208317	2.50904	0.322483	0.0121059	0.0631174
	Methanobrevibacter_smithii	pseudouridine	Nucleotide	Pyrimidine Metabolism, Uracil containing	no	0.120142	0.0858001	1.40026	0.162864	0.499031	1	0.429307	0.151819	2.82776	0.00515004	0.0425695	1	0.482444	0.137348	3.51257	0.000582667	0.0172104	1	0.69342	6.52359	0.0383196	3.97133	0.260599	7.14714e-05	0.000779943	2.50899	0.322645	0.0121078	0.0631195
	Asaccharobacter_celatus	palmitoyl_dihydrosphingomyelin_d18_0_16_0.	Lipid	Dihydrosphingomyelins	no	-0.0292127	0.179236	-0.162985	0.870682	0.959892	1	-0.383364	0.14345	-2.67246	0.0081326	0.0576677	1	-0.440961	0.157045	-2.80787	0.00563293	0.0657359	1	0.413659	3.41098	0.181683	-3.412	-0.311121	0.00064488	0.00455987	-2.50897	-0.300948	0.0121082	0.0631195
	Clostridium_sp_CAG_167	dihomolinolenate_20_3n3_or_3n6	Lipid	Long Chain Polyunsaturated Fatty Acid (n3 and n6)	no	-0.59858	0.153636	-3.89611	0.000130214	0.00960647	1	-1.14645	0.389964	-2.93988	0.00365839	0.0336796	1	-0.127228	0.29941	-0.424928	0.671482	0.852237	1	0.546127	4.40652	0.110442	-4.4268	-0.571038	9.56401e-06	0.000151793	-2.50894	-0.578741	0.0121095	0.0631225
	Collinsella_intestinalis	alpha_tocopherol	Cofactors and Vitamins	Tocopherol Metabolism	no	0.0564896	0.0913423	0.618439	0.536935	0.816504	1	0.308256	0.102162	3.01731	0.00287176	0.028488	1	0.289074	0.106073	2.72523	0.00716986	0.0755477	1	0.534078	4.29256	0.116918	3.5526	0.203574	0.000381451	0.00299838	2.50873	0.211527	0.0121167	0.0631569
	Ruminococcus_bromii	X___24210	Unknown_compount	Unknown_compount	no	0.162982	0.194904	0.836218	0.403952	0.732459	1	0.327162	0.227583	1.43755	0.152079	0.365523	1	0.523529	0.236043	2.21794	0.0280224	0.165095	1	0	1.39165	0.498662	2.50867	0.314619	0.0121186	0.0448564	2.50867	0.314619	0.0121186	0.0631628
	Ruminococcus_gnavus	N_acetyltyrosine	Amino Acid	Tyrosine Metabolism	no	0.157642	0.0727012	2.16836	0.0312191	0.225732	1	0.121621	0.12917	0.941559	0.347521	0.587066	1	0.0965982	0.09842	0.981489	0.327891	0.609046	1	0	0.259305	0.878401	2.50845	0.133631	0.0121262	0.0448759	2.50845	0.133631	0.0121262	0.0631992
	Alistipes_finegoldii	N_acetylglycine	Amino Acid	Glycine, Serine and Threonine Metabolism	no	-0.0822191	0.0649439	-1.266	0.20687	0.554031	1	-0.318825	0.117416	-2.71535	0.00718258	0.0531428	1	-0.298617	0.101206	-2.95058	0.0036677	0.0514957	1	0.602598	5.03269	0.0807541	-3.55656	-0.176236	0.000375742	0.002961	-2.5084	-0.213299	0.0121279	0.0632046
	Fusicatenibacter_saccharivorans	X___25043	Unknown_compount	Unknown_compount	no	0.00896427	0.28595	0.0313491	0.97502	0.993091	1	0.277349	0.130416	2.12666	0.0346383	0.147873	1	0.2091	0.131918	1.58508	0.114999	0.352938	1	0	0.744658	0.689127	2.50828	0.221281	0.0121319	0.0448918	2.50828	0.221281	0.0121319	0.063222
	Faecalibacterium_prausnitzii	X2_methylmalonylcarnitine_C4_DC	Lipid	Fatty Acid Metabolism (also BCAA Metabolism)	no	-0.187797	0.533985	-0.35169	0.725412	0.905734	1	0.301602	0.125226	2.40845	0.0169009	0.0929781	1	0.372436	0.335005	1.11173	0.267986	0.549469	1	0	0.869229	0.647514	2.5082	0.287358	0.0121349	0.0449011	2.5082	0.287358	0.0121349	0.0632341
	Oscillibacter_sp_57_20	X___25545	Unknown_compount	Unknown_compount	no	-0.39175	0.0911739	-4.29674	2.6164e-05	0.00366366	1	-0.0353172	0.132843	-0.265856	0.790616	0.897342	1	-0.278455	0.114027	-2.44201	0.0157376	0.119086	1	0.591327	4.89389	0.0865577	-4.42743	-0.27787	9.53616e-06	0.000151505	-2.50813	-0.252884	0.0121373	0.0632431
	Anaeromassilibacillus_sp_An250	N_acetyltyrosine	Amino Acid	Tyrosine Metabolism	no	-0.107101	0.0670323	-1.59774	0.111555	0.420109	1	-0.229062	0.119985	-1.90908	0.057641	0.202706	1	-0.096508	0.096313	-1.00202	0.317904	0.599538	1	0	0.910931	0.634153	-2.50809	-0.125433	0.0121386	0.0449073	-2.50809	-0.125433	0.0121386	0.0632463
	Eubacterium_ramulus	X3_4_hydroxyphenylpropionate	Xenobiotics	Benzoate Metabolism	no	-0.112141	0.239429	-0.468368	0.639992	0.869341	1	-0.502173	0.242229	-2.07313	0.0394039	0.160338	1	-0.663487	0.271433	-2.44439	0.0156384	0.11864	1	0.219928	2.56387	0.2775	-2.81574	-0.406163	0.00486646	0.0222926	-2.50797	-0.410292	0.0121428	0.0632608
	Roseburia_intestinalis	X3_dehydroshikimate	Xenobiotics	Food Component/Plant	no	-0.129526	0.107246	-1.20775	0.228458	0.579176	1	-0.231882	0.136996	-1.69262	0.09204	0.270247	1	-0.201466	0.131218	-1.53535	0.126751	0.371735	1	0	0.390963	0.822439	-2.50798	-0.178097	0.0121425	0.0449185	-2.50798	-0.178097	0.0121425	0.0632608
	Eubacterium_eligens	cholate	Lipid	Primary Bile Acid Metabolism	no	-0.583388	0.270783	-2.15445	0.0323064	0.229853	1	-2.08004	0.340429	-6.11004	4.90205e-09	2.39889e-06	0.000460586	-0.799587	0.328624	-2.43314	0.0161137	0.1205	1	0.842564	12.7036	0.00174363	-5.93219	-1.05651	2.98924e-09	2.0206e-07	-2.50792	-1.13963	0.0121444	0.0632615
	Slackia_isoflavoniconvertens	thiamin__Vitamin_B1	Cofactors and Vitamins	Thiamine Metabolism	no	0.223091	0.155485	1.43481	0.152781	0.485622	1	0.276829	0.192438	1.43853	0.151801	0.365089	1	0.295029	0.196382	1.50232	0.135062	0.383985	1	0	0.0955281	0.953359	2.50789	0.258261	0.0121456	0.0449245	2.50789	0.258261	0.0121456	0.0632615
	Olsenella_scatoligenes	X4_hydroxyphenylacetate	Amino Acid	Phenylalanine Metabolism	no	-0.160535	0.10473	-1.53285	0.126769	0.445754	1	-0.526679	0.268071	-1.9647	0.0507937	0.187597	1	-0.22579	0.172895	-1.30594	0.193521	0.46469	1	0	1.62564	0.443605	-2.50789	-0.213069	0.0121455	0.0449245	-2.50789	-0.213069	0.0121455	0.0632615
	Asaccharobacter_celatus	nicotianamine	Xenobiotics	Food Component/Plant	no	-0.257537	0.16587	-1.55265	0.121964	0.437638	1	-0.347852	0.223161	-1.55875	0.120591	0.318263	1	-0.261415	0.208774	-1.25214	0.212416	0.487094	1	0	0.118529	0.942457	-2.50794	-0.281507	0.0121439	0.0449218	-2.50794	-0.281507	0.0121439	0.0632615
	Faecalibacterium_prausnitzii	pantothenate__Vitamin_B5	Cofactors and Vitamins	Pantothenate and CoA Metabolism	no	0.908287	0.478468	1.89832	0.0589805	0.311383	1	0.291143	0.130645	2.22851	0.0269275	0.125561	1	0.851256	0.277151	3.07145	0.00251921	0.0410575	1	0.549041	4.43499	0.108881	3.68357	0.422602	0.000229993	0.0019996	2.50786	0.575054	0.0121463	0.0632616
	Streptococcus_thermophilus	lysine	Amino Acid	Lysine Metabolism	no	0.0589601	0.0382181	1.54273	0.124354	0.441771	1	0.0240549	0.0724766	0.331899	0.740303	0.869946	1	0.136631	0.0577063	2.36769	0.0191415	0.132632	1	0	1.80686	0.405177	2.50784	0.0731515	0.0121471	0.0449285	2.50784	0.0731515	0.0121471	0.0632616
	Bilophila_wadsworthia	X___25053	Unknown_compount	Unknown_compount	no	-0.484814	0.172621	-2.80855	0.0054305	0.0871607	1	-0.159755	0.196169	-0.814375	0.41637	0.647561	1	-0.1381	0.239616	-0.576338	0.565228	0.787512	1	0.0534805	2.113	0.34767	-2.60198	-0.296596	0.00926862	0.0365524	-2.5078	-0.294602	0.0121486	0.0632616
	Clostridium_bolteae	trans_urocanate	Amino Acid	Histidine Metabolism	no	-0.226876	0.18311	-1.23901	0.216679	0.565175	1	-0.364364	0.153835	-2.36854	0.0187833	0.0992152	1	-0.103969	0.191204	-0.543758	0.587394	0.80201	1	0	1.15171	0.562223	-2.50781	-0.251494	0.0121482	0.044929	-2.50781	-0.251494	0.0121482	0.0632616
	Oscillibacter_sp_57_20	X___17349	Unknown_compount	Unknown_compount	no	-0.350635	0.14589	-2.40342	0.0170834	0.16456	1	-0.449108	0.233008	-1.92744	0.0553005	0.197511	1	-0.0516396	0.186852	-0.276366	0.782637	0.908187	1	0.112951	2.25467	0.323896	-2.70428	-0.27886	0.00684518	0.0289657	-2.50779	-0.277827	0.012149	0.0632616
	Collinsella_aerofaciens	X4_ureidobutyrate	Nucleotide	Pyrimidine Metabolism, Uracil containing	no	0.190571	0.210023	0.907381	0.365212	0.70379	1	0.196798	0.115517	1.70364	0.089957	0.266364	1	0.294764	0.176054	1.67428	0.0961047	0.322172	1	0	0.240317	0.88678	2.50771	0.220048	0.0121515	0.0449395	2.50771	0.220048	0.0121515	0.0632715
	Alistipes_indistinctus	trigonelline_N_methylnicotinate	Cofactors and Vitamins	Nicotinate and Nicotinamide Metabolism	no	-0.528117	0.222403	-2.37459	0.0184396	0.17115	1	-0.0366358	0.28364	-0.129163	0.897355	0.952621	1	-0.627443	0.254254	-2.46778	0.0146896	0.114477	1	0.264852	2.72054	0.256591	-3.00413	-0.433086	0.00266344	0.0139702	-2.50761	-0.424414	0.0121551	0.0632865
	Bacteroides_uniformis	gamma_glutamylthreonine	Peptide	Gamma-glutamyl Amino Acid	no	0.276017	0.127746	2.16067	0.0318161	0.228266	1	0.0590425	0.132422	0.445868	0.656161	0.820445	1	0.360669	0.156131	2.31004	0.0222138	0.144231	1	0.19402	2.48145	0.289174	2.77887	0.220152	0.00545477	0.0243628	2.50743	0.222044	0.0121614	0.0633157
	Sellimonas_intestinalis	X___25958	Unknown_compount	Unknown_compount	no	0.205099	0.164454	1.24715	0.213686	0.562129	1	0.176435	0.0979327	1.80159	0.0730718	0.234332	1	0.16086	0.130022	1.23717	0.217906	0.493065	1	0	0.0446337	0.97793	2.50741	0.177126	0.0121621	0.0449698	2.50741	0.177126	0.0121621	0.063316
	Bacteroides_uniformis	N_butyryl_phenylalanine	Amino Acid	Phenylalanine Metabolism	no	-0.355247	0.202572	-1.75369	0.0808962	0.361672	1	-0.360193	0.281971	-1.27741	0.202895	0.43233	1	-0.377555	0.300055	-1.25828	0.210194	0.484348	1	0	0.00383523	0.998084	-2.50732	-0.361698	0.0121652	0.0449757	-2.50732	-0.361698	0.0121652	0.0633238
	Olsenella_scatoligenes	N_acetylputrescine	Amino Acid	Polyamine Metabolism	no	-0.314168	0.184712	-1.70086	0.0904024	0.381103	1	-0.886231	0.495575	-1.78829	0.0751994	0.238332	1	-0.438971	0.373185	-1.17628	0.241298	0.519938	1	0	1.18786	0.552154	-2.50732	-0.393687	0.012165	0.0449757	-2.50732	-0.393687	0.012165	0.0633238
	Roseburia_faecis	N_acetylvaline	Amino Acid	Leucine, Isoleucine and Valine Metabolism	no	-0.180714	0.110771	-1.63142	0.104253	0.407393	1	-0.288197	0.170967	-1.68568	0.0933708	0.272638	1	-0.16268	0.152379	-1.0676	0.287371	0.568978	1	0	0.356254	0.836836	-2.5073	-0.198982	0.0121656	0.0449757	-2.5073	-0.198982	0.0121656	0.0633238
	Ruminococcus_torques	X3_dehydroshikimate	Xenobiotics	Food Component/Plant	no	-0.207333	0.166768	-1.24324	0.215121	0.563706	1	-0.122785	0.146331	-0.83909	0.402391	0.635149	1	-0.270071	0.125652	-2.14935	0.0331684	0.181167	1	0	0.583139	0.74709	-2.50725	-0.207505	0.0121675	0.0449807	-2.50725	-0.207505	0.0121675	0.0633298
	Bifidobacterium_adolescentis	succinylcarnitine_C4_DC	Energy	TCA Cycle	no	-0.142753	0.153533	-0.929785	0.353515	0.694355	1	-0.350532	0.201056	-1.74345	0.0827461	0.252605	1	-0.560429	0.254886	-2.19875	0.0293876	0.169642	1	0.0618943	2.13196	0.344391	-2.57034	-0.282894	0.0101598	0.0392094	-2.50719	-0.28718	0.0121696	0.0633304
	Holdemanella_biformis	uridine_2_3_cyclic_monophosphate	Nucleotide	Pyrimidine Metabolism, Uracil containing	no	0.137209	0.11946	1.14858	0.251994	0.602913	1	0.257564	0.151531	1.69974	0.0906888	0.267735	1	0.345712	0.199255	1.73503	0.084737	0.300839	1	0	0.932623	0.627312	2.5072	0.212802	0.0121692	0.0449854	2.5072	0.212802	0.0121692	0.0633304
	Ruminococcus_gnavus	ribonate	Carbohydrate	Pentose Metabolism	no	0.388277	0.100463	3.86486	0.000146828	0.0103613	1	0.581953	0.177746	3.27407	0.00124339	0.0160277	1	0.0566596	0.155603	0.36413	0.71626	0.876167	1	0.629387	5.39646	0.0673245	4.51585	0.344297	6.30647e-06	0.000107951	2.50722	0.338483	0.0121685	0.0633304
	Bifidobacterium_longum	X___23733	Unknown_compount	Unknown_compount	no	-0.223481	0.176088	-1.26914	0.20575	0.552791	1	-0.389459	0.17297	-2.2516	0.0254032	0.120871	1	-0.155528	0.284566	-0.546545	0.585482	0.800762	1	0	0.693666	0.706923	-2.50708	-0.283828	0.0121733	0.0449953	-2.50708	-0.283828	0.0121733	0.0633463
	Actinomyces_sp_ICM47	X___25043	Unknown_compount	Unknown_compount	no	-0.14847	0.089723	-1.65476	0.0994183	0.39836	1	-0.229011	0.141608	-1.61721	0.107363	0.297167	1	-0.147795	0.135741	-1.08881	0.27794	0.559831	1	0	0.254149	0.880668	-2.50698	-0.165898	0.0121767	0.0450008	-2.50698	-0.165898	0.0121767	0.0633604
	Clostridium_innocuum	X___23752	Unknown_compount	Unknown_compount	no	-0.264754	0.129748	-2.04053	0.0425086	0.264122	1	-0.197512	0.12185	-1.62094	0.10656	0.295797	1	-0.0857852	0.143162	-0.599219	0.549907	0.777714	1	0	0.865552	0.648706	-2.50694	-0.189212	0.0121783	0.0450049	-2.50694	-0.189212	0.0121783	0.0633652
	Bacteroides_cellulosilyticus	X___25508	Unknown_compount	Unknown_compount	no	0.208213	0.149021	1.39721	0.163779	0.500416	1	0.344211	0.28719	1.19855	0.232081	0.467104	1	0.680077	0.310608	2.1895	0.0300654	0.171759	1	0	1.89867	0.386998	2.50678	0.30507	0.0121837	0.0450176	2.50678	0.30507	0.0121837	0.0633861
	Bifidobacterium_adolescentis	pantoate	Cofactors and Vitamins	Pantothenate and CoA Metabolism	no	-0.204393	0.136341	-1.49913	0.135293	0.459052	1	-0.319788	0.151522	-2.1105	0.0360215	0.151642	1	-0.11014	0.141767	-0.776909	0.438404	0.698399	1	0	1.02123	0.600125	-2.50679	-0.20668	0.0121835	0.0450176	-2.50679	-0.20668	0.0121835	0.0633861
	Prevotella_copri	TMP	Nucleotide	Pyrimidine Metabolism, Thymine containing	no	0.296879	0.163638	1.81425	0.0710209	0.339419	1	0.289149	0.219456	1.31757	0.18911	0.415119	1	0.246192	0.216689	1.13616	0.257656	0.538516	1	0	0.0365932	0.98187	2.50634	0.281263	0.0121988	0.0450592	2.50634	0.281263	0.0121988	0.0634611
	Ruthenibacterium_lactatiformans	X8_hydroxyoctanoate	Lipid	Fatty Acid, Monohydroxy	no	-0.130876	0.0894529	-1.46307	0.144896	0.473611	1	-0.0642741	0.0701841	-0.915793	0.360847	0.59953	1	-0.215108	0.0971137	-2.21501	0.0282272	0.165783	1	0	1.60429	0.448365	-2.50624	-0.120301	0.0122023	0.0450707	-2.50624	-0.120301	0.0122023	0.0634763
	Bacteroides_dorei	X___16946	Unknown_compount	Unknown_compount	no	-0.225034	0.0961954	-2.33934	0.0202267	0.180172	1	-0.0387443	0.125742	-0.308126	0.758298	0.879651	1	-0.353413	0.120294	-2.9379	0.00381264	0.0526819	1	0.393685	3.29861	0.192183	-3.30153	-0.212927	0.000961591	0.0062891	-2.50618	-0.210352	0.0122044	0.0634797
	Eubacterium_siraeum	X___15854	Unknown_compount	Unknown_compount	no	0.0960969	0.1068	0.899784	0.369233	0.706513	1	0.341635	0.161565	2.11453	0.0356719	0.150719	1	0.249349	0.14867	1.67719	0.0955333	0.321292	1	0	1.81288	0.40396	2.50619	0.191527	0.0122042	0.0450756	2.50619	0.191527	0.0122042	0.0634797
	X.Collinsella._massiliensis	oleoylcarnitine__C18	Lipid	Fatty Acid Metabolism (Acyl Carnitine, Monounsaturated)	no	-0.0303018	0.296929	-0.102051	0.918811	0.975952	1	-0.426292	0.194251	-2.19454	0.0293141	0.132891	1	-0.687401	0.228642	-3.00646	0.00308733	0.0463822	1	0.350283	3.07826	0.214567	-3.28435	-0.435127	0.00102218	0.0066058	-2.50612	-0.421279	0.0122064	0.063485
	Roseburia_inulinivorans	valerylhistidine.	Peptide	Dipeptide	no	0.0087181	0.144333	0.0604025	0.951891	0.98614	1	0.282652	0.103284	2.73664	0.00674937	0.0509363	1	0.344201	0.116846	2.94577	0.00372204	0.0519969	1	0.433787	3.53224	0.170995	3.55502	0.242457	0.000377947	0.00297513	2.50611	0.230894	0.0122067	0.063485
	Ruminococcus_bicirculans	X7_methylguanine	Nucleotide	Purine Metabolism, Guanine containing	no	-0.666275	0.146847	-4.5372	9.43522e-06	0.00182786	0.886514	-0.489958	0.14193	-3.4521	0.000674924	0.0106178	1	-0.034618	0.199796	-0.173266	0.86267	0.944915	1	0.694628	6.54938	0.0378285	-5.09743	-0.463276	3.4429e-07	1.01566e-05	-2.50606	-0.421407	0.0122086	0.0634913
	Gordonibacter_pamelaeae	X3_sulfo_L_alanine	Amino Acid	Methionine, Cysteine, SAM and Taurine Metabolism	no	0.198783	0.0968598	2.05228	0.0413428	0.260043	1	0.123228	0.129656	0.950421	0.343012	0.582819	1	0.217792	0.181697	1.19865	0.232504	0.51	1	0	0.272326	0.8727	2.50591	0.178827	0.0122136	0.0451	2.50591	0.178827	0.0122136	0.0635104
	Dialister_invisus	X3_hydroxylaurate	Lipid	Fatty Acid, Monohydroxy	no	-0.163999	0.0841507	-1.94887	0.0526003	0.29418	1	-0.123388	0.0946423	-1.30373	0.19378	0.420761	1	-0.107027	0.107991	-0.991074	0.323204	0.604702	1	0	0.200426	0.904645	-2.50591	-0.136182	0.0122136	0.0451	-2.50591	-0.136182	0.0122136	0.0635104
	Bilophila_wadsworthia	X2_4_dihydroxybutyrate	Lipid	Fatty Acid, Dihydroxy	no	-0.106289	0.0717514	-1.48135	0.139964	0.466315	1	-0.27995	0.15344	-1.82449	0.0695261	0.227106	1	-0.34645	0.154801	-2.23804	0.0266532	0.160418	1	0.230991	2.60075	0.27243	-2.81624	-0.168772	0.00485888	0.0222687	-2.50582	-0.190543	0.0122168	0.0635166
	Alistipes_inops	X___24210	Unknown_compount	Unknown_compount	no	0.196016	0.187079	1.04777	0.29591	0.645062	1	0.749506	0.328469	2.28181	0.0235223	0.115092	1	0.393305	0.242252	1.62354	0.10652	0.339566	1	0.0862198	2.18871	0.334755	2.5984	0.350747	0.00936606	0.0368593	2.50582	0.358295	0.0122169	0.0635166
	Coprococcus_comes	phenethylamine	Amino Acid	Phenylalanine Metabolism	no	-0.523987	0.212133	-2.47009	0.0142788	0.149583	1	-1.00633	0.22338	-4.50499	1.11131e-05	0.00059395	1	-0.215556	0.197447	-1.09171	0.276664	0.558583	1	0.716604	7.05726	0.0293451	-4.5311	-0.549828	5.8676e-06	0.000101474	-2.50585	-0.572857	0.0122157	0.0635166
	Ruminococcus_lactaris	undecanedioate_C11_DC	Lipid	Fatty Acid, Dicarboxylate	no	0.053606	0.073098	0.733344	0.46414	0.772728	1	0.210493	0.0956797	2.19998	0.0289204	0.131678	1	0.227346	0.0977112	2.32672	0.0212834	0.140658	1	0.269442	2.73763	0.254408	2.8379	0.141696	0.00454114	0.0211509	2.50574	0.148336	0.0122196	0.0635274
	Coprococcus_catus	X___24210	Unknown_compount	Unknown_compount	no	0.0221268	0.294585	0.075112	0.940195	0.982949	1	0.464329	0.223158	2.08072	0.038696	0.158522	1	0.620058	0.23852	2.59961	0.0102409	0.0936003	1	0.220727	2.5665	0.277136	2.92002	0.416376	0.00350013	0.0172878	2.50557	0.40758	0.0122253	0.0635501
	Coprococcus_comes	carotene_diol__2	Cofactors and Vitamins	Vitamin A Metabolism	no	0.0393558	0.176439	0.223056	0.823702	0.943534	1	0.452173	0.134775	3.35501	0.000944724	0.013294	1	0.305627	0.146136	2.09139	0.0381352	0.195084	1	0.421637	3.45803	0.177459	3.49596	0.302003	0.000472367	0.00356104	2.50559	0.287654	0.0122247	0.0635501
	Fusicatenibacter_saccharivorans	cis_urocanate	Amino Acid	Histidine Metabolism	no	0.347267	0.302919	1.1464	0.25289	0.603686	1	0.237026	0.167487	1.41519	0.158523	0.374629	1	0.272779	0.155831	1.75047	0.082028	0.295782	1	0	0.103596	0.949521	2.50551	0.267504	0.0122276	0.045148	2.50551	0.267504	0.0122276	0.0635584
	Streptococcus_mutans	X2_hydroxy_4_methylthiobutanoic_acid	Amino Acid	Methionine, Cysteine, SAM and Taurine Metabolism	no	0.21387	0.172082	1.24283	0.21527	0.563706	1	0.194934	0.268988	0.724695	0.469461	0.691274	1	0.565274	0.232584	2.43041	0.016231	0.120923	1	0	1.69948	0.427526	2.50544	0.30822	0.01223	0.0451551	2.50544	0.30822	0.01223	0.0635674
	Ruthenibacterium_lactatiformans	X3_sulfo_L_alanine	Amino Acid	Methionine, Cysteine, SAM and Taurine Metabolism	no	0.205202	0.107812	1.90334	0.0583197	0.309537	1	0.113235	0.132528	0.854423	0.393863	0.628353	1	0.266601	0.16916	1.57603	0.117071	0.356139	1	0	0.559622	0.755927	2.50539	0.187831	0.0122316	0.0451593	2.50539	0.187831	0.0122316	0.0635723
	Enorma_massiliensis	mevalonate	Lipid	Mevalonate Metabolism	no	-0.0974798	0.146681	-0.664571	0.50703	0.799577	1	-0.400606	0.14919	-2.68521	0.00783894	0.05635	1	-0.581465	0.167007	-3.48169	0.000648569	0.0182343	1	0.599126	4.98909	0.0825339	-3.84514	-0.340851	0.000120484	0.00118912	-2.50527	-0.35194	0.0122358	0.0635828
	Firmicutes_bacterium_CAG_94	N_methyl_GABA	Amino Acid	Glutamate Metabolism	no	0.0520491	0.0964174	0.539831	0.589867	0.844925	1	0.188962	0.0919045	2.05607	0.041037	0.164362	1	0.205986	0.115225	1.78769	0.0757926	0.283774	1	0	1.4382	0.487191	2.50529	0.144335	0.0122352	0.0451691	2.50529	0.144335	0.0122352	0.0635828
	Bacteroides_caccae	X2_hydroxynervonate.	Lipid	Fatty Acid, Monohydroxy	no	0.213993	0.161053	1.32871	0.185338	0.527969	1	0.294039	0.223033	1.31836	0.188846	0.414745	1	0.38049	0.213863	1.77913	0.077191	0.286472	1	0	0.392669	0.821737	2.50523	0.279187	0.012237	0.0451722	2.50523	0.279187	0.012237	0.0635828
	Collinsella_stercoris	X1_linoleoylglycerol_18_2	Lipid	Monoacylglycerol	no	-0.767507	0.322047	-2.38321	0.0180244	0.169252	1	-0.368515	0.258614	-1.42496	0.155682	0.370711	1	-0.189081	0.272166	-0.694727	0.488273	0.735023	1	0	1.9163	0.383601	-2.50531	-0.405915	0.0122345	0.0451681	-2.50531	-0.405915	0.0122345	0.0635828
	Barnesiella_intestinihominis	N_carbamoylaspartate	Nucleotide	Pyrimidine Metabolism, Orotate containing	no	0.307147	0.134475	2.28404	0.0233364	0.194228	1	0.211646	0.175761	1.20416	0.229908	0.464572	1	0.11139	0.181069	0.61518	0.539344	0.770976	1	0	0.769095	0.680759	2.50524	0.230459	0.0122369	0.0451722	2.50524	0.230459	0.0122369	0.0635828
	Eubacterium_eligens	X___24753	Unknown_compount	Unknown_compount	no	-0.268911	0.216361	-1.24288	0.215254	0.563706	1	-0.475387	0.18596	-2.55639	0.0112964	0.0716068	1	-0.0637877	0.240384	-0.265357	0.791089	0.91253	1	0	1.87425	0.391753	-2.50521	-0.304732	0.0122379	0.0451737	-2.50521	-0.304732	0.0122379	0.0635839
	Alistipes_inops	X___25492	Unknown_compount	Unknown_compount	no	-0.222728	0.138447	-1.60876	0.109123	0.416231	1	-0.713717	0.193668	-3.68525	0.000292089	0.00585912	1	-0.232617	0.154766	-1.50302	0.134881	0.383801	1	0.593428	4.91918	0.08547	-3.67547	-0.334713	0.000237409	0.0020523	-2.50514	-0.364699	0.0122403	0.0635925
	Agathobaculum_butyriciproducens	X16_or_17_methylstearate_a19_0_or_i19_0	Lipid	Fatty Acid, Branched	no	-0.315521	0.338261	-0.932775	0.351973	0.6933	1	-0.210153	0.154432	-1.36082	0.175059	0.396925	1	-0.658044	0.19842	-3.31642	0.0011374	0.0259073	1	0.375867	3.20445	0.201448	-3.24285	-0.37181	0.00118342	0.00742268	-2.50503	-0.389604	0.012244	0.063602
	Alistipes_inops	X___24586	Unknown_compount	Unknown_compount	no	-0.243696	0.146989	-1.65793	0.0987771	0.39718	1	-1.06188	0.263155	-4.03518	7.68818e-05	0.00231305	1	-0.636379	0.234345	-2.71557	0.00737233	0.0768034	1	0.747404	7.91779	0.0190842	-4.29976	-0.483964	1.70981e-05	0.000243742	-2.50505	-0.61003	0.0122434	0.063602
	Firmicutes_bacterium_CAG_110	X___25666	Unknown_compount	Unknown_compount	no	-0.316102	0.156077	-2.0253	0.0440616	0.268496	1	-0.616361	0.324963	-1.89671	0.0592654	0.206079	1	-0.108969	0.229902	-0.473978	0.636187	0.83224	1	0	1.64881	0.438495	-2.50503	-0.300613	0.0122441	0.0451947	-2.50503	-0.300613	0.0122441	0.063602
	Bacteroides_uniformis	eicosanoylsphingosine_d20_1.	Lipid	Sphingosines	no	0.222412	0.253367	0.877826	0.381009	0.715533	1	0.561899	0.228129	2.46308	0.0145953	0.0845256	1	1.13027	0.28385	3.98194	0.000105082	0.00612994	1	0.651495	5.73879	0.0567332	4.11758	0.599311	3.8288e-05	0.000468969	2.50496	0.623004	0.0122465	0.0636071
	Blautia_obeum	X1_oleoyl_2_linoleoyl_GPC_18_1_18_2.	Lipid	Phosphatidylcholine (PC)	no	0.419721	0.376796	1.11392	0.266544	0.616058	1	0.180482	0.152095	1.18664	0.236737	0.472168	1	0.574529	0.240443	2.38946	0.0180829	0.128559	1	0.00960711	2.0194	0.364328	2.51775	0.306294	0.0118108	0.0439947	2.50497	0.307509	0.0122462	0.0636071
	Agathobaculum_butyriciproducens	ribose	Carbohydrate	Pentose Metabolism	no	0.92917	0.270671	3.43283	0.000715245	0.0268061	1	0.194754	0.119508	1.62963	0.104708	0.292594	1	0.532236	0.174068	3.05764	0.00263116	0.0421013	1	0.725364	7.28238	0.0262211	4.06286	0.376141	4.84758e-05	0.000569099	2.50484	0.495771	0.0122505	0.0636212
	Eubacterium_sp_CAG_38	X___25537	Unknown_compount	Unknown_compount	no	-0.0530426	0.0942745	-0.56264	0.574261	0.83746	1	-0.200614	0.0977472	-2.05238	0.0413972	0.165197	1	-0.269873	0.126865	-2.12724	0.0349933	0.186638	1	0.0936211	2.20658	0.331777	-2.61675	-0.156574	0.00887715	0.0353527	-2.50486	-0.158038	0.01225	0.0636212
	Ruminococcus_gnavus	glycochenodeoxycholate	Lipid	Primary Bile Acid Metabolism	no	0.293191	0.167202	1.75352	0.0809254	0.36168	1	0.214984	0.221332	0.97132	0.332528	0.573331	1	0.324823	0.209963	1.54705	0.123904	0.367145	1	0	0.137755	0.933441	2.50477	0.282047	0.0122531	0.0452207	2.50477	0.282047	0.0122531	0.0636309
	Adlercreutzia_equolifaciens	X2_hydroxylaurate	Lipid	Fatty Acid, Monohydroxy	no	0.0946772	0.0728625	1.2994	0.195187	0.541049	1	0.39165	0.0871511	4.49392	1.16526e-05	0.000613707	1	0.208936	0.0966236	2.16237	0.0321331	0.178089	1	0.707578	6.83944	0.0327216	4.44074	0.214869	8.96492e-06	0.000143815	2.50465	0.227714	0.0122573	0.0636491
	Parabacteroides_merdae	valerate_5_0	Lipid	Short Chain Fatty Acid	no	0.100869	0.131232	0.768633	0.442947	0.758591	1	0.445985	0.180063	2.47682	0.0140611	0.0825514	1	0.471991	0.153337	3.07813	0.00246663	0.0405245	1	0.525777	4.21742	0.121394	3.46163	0.301938	0.00053691	0.00394363	2.50461	0.322639	0.0122586	0.0636527
	Prevotella_copri	X1_palmitoyl_2_oleoyl_GPC_16_0_18_1	Lipid	Phosphatidylcholine (PC)	no	0.175197	0.116043	1.50976	0.132559	0.454895	1	0.198766	0.20446	0.97215	0.332116	0.572915	1	0.467208	0.221782	2.10661	0.0367724	0.191512	1	0	1.39032	0.498995	2.50438	0.230048	0.0122665	0.0452595	2.50438	0.230048	0.0122665	0.0636839
	Firmicutes_bacterium_CAG_94	dehydroepiandrosterone_sulfate_DHEA_S	Lipid	Androgenic Steroids	no	-0.163648	0.236515	-0.691915	0.48973	0.789277	1	-0.794871	0.239254	-3.32229	0.00105633	0.0143467	1	-0.478889	0.273375	-1.75176	0.0818049	0.295238	1	0.431896	3.52048	0.172004	-3.32635	-0.476522	0.000879927	0.00586022	-2.50438	-0.477759	0.0122667	0.0636839
	Coprococcus_eutactus	X9_10_DiHOME	Lipid	Fatty Acid, Dihydroxy	no	-0.2681	0.114526	-2.34096	0.0201413	0.17965	1	-0.214246	0.180335	-1.18805	0.236183	0.471512	1	-0.0531592	0.237256	-0.224058	0.823009	0.926814	1	0	0.669695	0.715447	-2.50441	-0.224219	0.0122657	0.0452595	-2.50441	-0.224219	0.0122657	0.0636839
	Bacteroides_caccae	ceramide_d18_1_20_0__d16_1_22_0__d20_1_18_0.	Lipid	Ceramides	no	-0.113614	0.121067	-0.938439	0.349062	0.690875	1	-0.325096	0.129507	-2.51025	0.0128337	0.0780016	1	-0.123668	0.137962	-0.896389	0.371444	0.646299	1	0	1.71514	0.424192	-2.50408	-0.186442	0.0122772	0.0452918	-2.50408	-0.186442	0.0122772	0.0637348
	Streptococcus_parasanguinis	gentisate	Amino Acid	Tyrosine Metabolism	no	0.367147	0.16501	2.22499	0.0271111	0.209342	1	0.0548401	0.172214	0.318442	0.750472	0.875306	1	0.32169	0.180887	1.7784	0.0773111	0.286639	1	0	1.94524	0.37809	2.50389	0.249138	0.0122836	0.0453104	2.50389	0.249138	0.0122836	0.0637615
	Streptococcus_thermophilus	methylmalonate__MMA	Lipid	Fatty Acid Metabolism (also BCAA Metabolism)	no	0.191531	0.147651	1.29719	0.195944	0.541884	1	0.251846	0.124419	2.02418	0.0442429	0.172154	1	0.140385	0.155883	0.90058	0.369218	0.644813	1	0	0.321491	0.851509	2.50391	0.203347	0.012283	0.0453098	2.50391	0.203347	0.012283	0.0637615
	Bacteroides_uniformis	pseudouridine	Nucleotide	Pyrimidine Metabolism, Uracil containing	no	0.146934	0.146513	1.00288	0.317038	0.664501	1	0.215966	0.111758	1.93244	0.0546764	0.196117	1	0.203825	0.157504	1.2941	0.197569	0.469494	1	0	0.145711	0.929735	2.50381	0.193774	0.0122864	0.0453187	2.50381	0.193774	0.0122864	0.0637721
	Akkermansia_muciniphila	X___25545	Unknown_compount	Unknown_compount	no	-0.252801	0.0894909	-2.82487	0.00517081	0.0847148	1	-0.0836723	0.101546	-0.823988	0.4109	0.642673	1	-0.475742	0.126623	-3.75714	0.000243354	0.0102857	1	0.658238	5.85203	0.0536103	-4.11375	-0.244014	3.8928e-05	0.000475197	-2.50376	-0.259453	0.0122882	0.063773
	Enterorhabdus_caecimuris	ethylmalonate	Amino Acid	Leucine, Isoleucine and Valine Metabolism	no	0.0812629	0.107897	0.753156	0.452173	0.764701	1	0.258295	0.140106	1.84357	0.0666828	0.221276	1	0.302918	0.149131	2.03122	0.0439526	0.211638	1	0	1.82318	0.401885	2.50373	0.185688	0.0122893	0.0453222	2.50373	0.185688	0.0122893	0.063773
	Actinomyces_sp_ICM47	leucylglutamine.	Peptide	Dipeptide	no	-0.13017	0.0947077	-1.37444	0.170724	0.508993	1	-0.254454	0.154578	-1.64612	0.101264	0.286281	1	-0.235504	0.155057	-1.51882	0.130857	0.377722	1	0	0.636879	0.727283	-2.50374	-0.179328	0.0122887	0.0453222	-2.50374	-0.179328	0.0122887	0.063773
	Bacteroides_uniformis	X___25955	Unknown_compount	Unknown_compount	no	-0.167131	0.163842	-1.02008	0.308827	0.657187	1	-0.230293	0.126174	-1.8252	0.0694188	0.226899	1	-0.252309	0.176637	-1.42841	0.1552	0.413501	1	0	0.14361	0.930712	-2.50373	-0.217824	0.0122892	0.0453222	-2.50373	-0.217824	0.0122892	0.063773
	Veillonella_parvula	X1_1_enyl_oleoyl_GPE_P_18_1.	Lipid	Lysoplasmalogen	no	0.0581427	0.156738	0.370954	0.711033	0.89918	1	0.308472	0.145696	2.11723	0.0354401	0.150171	1	0.331671	0.178153	1.86172	0.064548	0.25989	1	0	1.81794	0.402939	2.50366	0.229201	0.0122915	0.0453269	2.50366	0.229201	0.0122915	0.0637811
	Olsenella_scatoligenes	X___12100	Unknown_compount	Unknown_compount	no	-0.180883	0.0753597	-2.40027	0.0172274	0.165253	1	-0.230219	0.161984	-1.42125	0.156757	0.372195	1	-0.0125888	0.130419	-0.0965253	0.923229	0.970245	1	0	1.52266	0.467045	-2.50357	-0.151526	0.0122946	0.0453367	-2.50357	-0.151526	0.0122946	0.0637938
	Firmicutes_bacterium_CAG_83	X___18410	Unknown_compount	Unknown_compount	no	-0.560295	0.266746	-2.10048	0.0368411	0.245655	1	-0.103484	0.292723	-0.353521	0.72406	0.860886	1	-0.787412	0.287962	-2.73443	0.00698156	0.0744747	1	0.305448	2.87955	0.236981	-3.02235	-0.491688	0.00250823	0.0133311	-2.50345	-0.489298	0.0122988	0.0638047
	Bacteroides_thetaiotaomicron	glycocholate	Lipid	Primary Bile Acid Metabolism	no	-0.164787	0.177725	-0.927201	0.354852	0.695363	1	-0.828804	0.237962	-3.48292	0.000605645	0.00984348	1	-0.54328	0.209562	-2.59246	0.0104468	0.0945899	1	0.623133	5.30692	0.0704073	-3.79531	-0.447002	0.000147461	0.00140205	-2.50346	-0.487998	0.0122985	0.0638047
	Eggerthella_lenta	X___25837	Unknown_compount	Unknown_compount	no	-0.118107	0.107861	-1.09499	0.274734	0.624584	1	-0.146853	0.123722	-1.18696	0.236609	0.471987	1	-0.263531	0.124345	-2.11936	0.0356637	0.188436	1	0	0.832235	0.659603	-2.50347	-0.170355	0.0122984	0.0453487	-2.50347	-0.170355	0.0122984	0.0638047
	Akkermansia_muciniphila	diacetylspermidine.	Amino Acid	Polyamine Metabolism	no	-0.158367	0.142698	-1.10981	0.268311	0.617962	1	-0.677781	0.151291	-4.47997	1.23681e-05	0.000643814	1	-0.552994	0.237064	-2.33268	0.0209591	0.139352	1	0.695773	6.57404	0.0373649	-4.49101	-0.427053	7.08852e-06	0.000118929	-2.50339	-0.450992	0.012301	0.0638127
	Gemmiger_formicilis	branched_chain_14_0_dicarboxylic_acid	Lipid	Fatty Acid, Dicarboxylate	no	0.491949	0.23532	2.09056	0.0377322	0.248493	1	0.145919	0.146653	0.994994	0.320907	0.561661	1	0.265345	0.168656	1.57329	0.117704	0.357025	1	0	1.56905	0.456336	2.50332	0.250695	0.0123033	0.0453651	2.50332	0.250695	0.0123033	0.0638213
	X.Collinsella._massiliensis	X7_methylguanine	Nucleotide	Purine Metabolism, Guanine containing	no	-0.0366132	0.249769	-0.146588	0.883593	0.964739	1	-0.354822	0.13929	-2.54736	0.0115836	0.0728905	1	-0.635526	0.201149	-3.15948	0.0019029	0.0346699	1	0.434065	3.53398	0.170847	-3.59984	-0.374726	0.000318408	0.00259435	-2.50325	-0.36713	0.0123059	0.0638311
	Collinsella_stercoris	pipecolate	Amino Acid	Lysine Metabolism	no	0.110742	0.363939	0.304286	0.761201	0.919766	1	0.30663	0.156808	1.95544	0.0518836	0.190226	1	0.426207	0.251934	1.69174	0.0927181	0.315787	1	0	0.512421	0.773979	2.50318	0.312961	0.0123084	0.0453821	2.50318	0.312961	0.0123084	0.0638405
	Agathobaculum_butyriciproducens	pipecolate	Amino Acid	Lysine Metabolism	no	0.624578	0.569262	1.09717	0.273783	0.623522	1	0.313835	0.160926	1.95018	0.0525115	0.191533	1	0.346771	0.279882	1.23899	0.217233	0.492289	1	0	0.276889	0.870712	2.50304	0.33916	0.0123133	0.0453947	2.50304	0.33916	0.0123133	0.0638623
	Collinsella_stercoris	X5_hydroxyhexanoate	Lipid	Fatty Acid, Monohydroxy	no	0.0627801	0.277016	0.22663	0.820925	0.94247	1	0.638765	0.192803	3.31305	0.00109003	0.0146455	1	0.396493	0.246036	1.61153	0.109113	0.343924	1	0.321324	2.94691	0.229132	3.26768	0.434909	0.00108432	0.00692499	2.50301	0.41204	0.0123141	0.0638632
	Parabacteroides_merdae	picolinate	Amino Acid	Tryptophan Metabolism	no	0.146808	0.0880281	1.66774	0.0968099	0.3931	1	0.114658	0.104264	1.09968	0.272753	0.511554	1	0.148135	0.096727	1.53147	0.127705	0.373205	1	0	0.0710946	0.965077	2.50299	0.138221	0.0123149	0.0453988	2.50299	0.138221	0.0123149	0.0638635
	Bacteroides_thetaiotaomicron	X___25854	Unknown_compount	Unknown_compount	no	-0.394034	0.20233	-1.94748	0.0527674	0.294606	1	-0.364885	0.212967	-1.71334	0.0881552	0.263024	1	-0.125961	0.2759	-0.456548	0.64864	0.839177	1	0	0.671889	0.714663	-2.50295	-0.324177	0.0123164	0.0454026	-2.50295	-0.324177	0.0123164	0.0638682
	Bacteroides_uniformis	cysteine_s_sulfate	Amino Acid	Methionine, Cysteine, SAM and Taurine Metabolism	no	-0.0401235	0.142873	-0.280834	0.779106	0.926656	1	-0.301922	0.129234	-2.33624	0.0204396	0.104892	1	-0.28664	0.154344	-1.85715	0.0652	0.261384	1	0.0762837	2.16517	0.338719	-2.61165	-0.212645	0.00901054	0.0357613	-2.50288	-0.212285	0.0123188	0.063877
	Adlercreutzia_equolifaciens	X2_hydroxybutyrate_2_hydroxyisobutyrate	Amino Acid	Glutathione Metabolism	no	-0.131726	0.107929	-1.22049	0.223605	0.573759	1	-0.69011	0.140092	-4.92611	1.71956e-06	0.000156405	0.161566	-0.459578	0.131106	-3.5054	0.000597374	0.0174799	1	0.810536	10.5561	0.00510233	-5.24289	-0.375472	1.58082e-07	5.34282e-06	-2.50283	-0.417937	0.0123206	0.0638829
	Eubacterium_eligens	nicotinate	Cofactors and Vitamins	Nicotinate and Nicotinamide Metabolism	no	0.044998	0.0961073	0.468206	0.640107	0.869414	1	0.123534	0.082843	1.49118	0.137444	0.343732	1	0.239579	0.0986367	2.42891	0.0162957	0.121276	1	0.00942292	2.01903	0.364397	2.51464	0.133134	0.0119155	0.0442916	2.50278	0.133159	0.0123223	0.0638878
	Faecalibacterium_prausnitzii	X___25948	Unknown_compount	Unknown_compount	no	-1.01996	0.471109	-2.16501	0.0314778	0.226809	1	-0.31525	0.138269	-2.27997	0.0236333	0.115419	1	-0.855615	0.358397	-2.38734	0.0181837	0.12895	1	0.454624	3.6672	0.159837	-3.45221	-0.429528	0.000556023	0.00405518	-2.50274	-0.585423	0.0123235	0.0638906
	Bacteroides_uniformis	X3_aminoisobutyrate	Nucleotide	Pyrimidine Metabolism, Thymine containing	no	-0.180844	0.182966	-0.988402	0.324056	0.670329	1	-0.381376	0.232251	-1.64209	0.102097	0.287789	1	-0.701471	0.321088	-2.18467	0.0304251	0.172824	1	0.0252388	2.05178	0.358476	-2.52871	-0.331721	0.0114482	0.042971	-2.50266	-0.333762	0.0123262	0.0639014
	Erysipelatoclostridium_ramosum	X___21342	Unknown_compount	Unknown_compount	no	0.0123553	0.0568167	0.217459	0.828055	0.945028	1	0.0838464	0.0457786	1.83156	0.0684606	0.224996	1	0.107729	0.050631	2.12773	0.0349518	0.186506	1	0	1.66591	0.434762	2.50264	0.0729463	0.012327	0.0454381	2.50264	0.0729463	0.012327	0.0639016
	Enorma_massiliensis	trans_urocanate	Amino Acid	Histidine Metabolism	no	0.172851	0.10813	1.59855	0.111376	0.419847	1	0.103603	0.158298	0.654483	0.513531	0.724675	1	0.299056	0.146716	2.03833	0.0432276	0.209801	1	0	0.875416	0.645514	2.50262	0.190883	0.012328	0.04544	2.50262	0.190883	0.012328	0.0639032
	Coprococcus_catus	X___15136	Unknown_compount	Unknown_compount	no	0.124221	0.240614	0.516266	0.606194	0.853096	1	0.312005	0.151259	2.06273	0.0403931	0.162682	1	0.222711	0.14977	1.48702	0.139054	0.389972	1	0	0.470131	0.790519	2.50249	0.243568	0.0123323	0.0454469	2.50249	0.243568	0.0123323	0.0639079
	Coprococcus_eutactus	X___25855	Unknown_compount	Unknown_compount	no	-0.239637	0.109766	-2.18317	0.0300956	0.221561	1	-0.133138	0.179809	-0.740439	0.459876	0.683299	1	-0.30747	0.267581	-1.14907	0.252307	0.532707	1	0	0.372021	0.830265	-2.50257	-0.221289	0.0123296	0.0454442	-2.50257	-0.221289	0.0123296	0.0639079
	Agathobaculum_butyriciproducens	N_acetyltaurine	Amino Acid	Methionine, Cysteine, SAM and Taurine Metabolism	no	-1.00395	0.642768	-1.56192	0.119764	0.433955	1	-0.538924	0.285826	-1.8855	0.0607698	0.209196	1	-0.354793	0.342722	-1.03522	0.302189	0.584564	1	0	0.803636	0.669103	-2.50255	-0.519849	0.0123302	0.0454448	-2.50255	-0.519849	0.0123302	0.0639079
	Gordonibacter_pamelaeae	glycylisoleucine	Peptide	Dipeptide	no	0.238675	0.112712	2.11757	0.0353494	0.240635	1	0.136988	0.113093	1.21129	0.227173	0.461368	1	0.123141	0.12998	0.947384	0.344927	0.623819	1	0	0.586405	0.745871	2.50249	0.170237	0.0123322	0.0454469	2.50249	0.170237	0.0123322	0.0639079
	Oscillibacter_sp_57_20	X___14454	Unknown_compount	Unknown_compount	no	0.3289	0.123752	2.65772	0.00845244	0.111352	1	0.170585	0.212197	0.803901	0.422381	0.652217	1	0.0698123	0.168484	0.414356	0.67919	0.856842	1	0	1.61895	0.445092	2.5025	0.225888	0.012332	0.0454469	2.5025	0.225888	0.012332	0.0639079
	Oscillibacter_sp_57_20	indoleacetate	Amino Acid	Tryptophan Metabolism	no	0.138368	0.15652	0.884027	0.37766	0.71302	1	0.226897	0.229264	0.989678	0.323492	0.564433	1	0.435503	0.176051	2.47373	0.0144567	0.113531	1	0	1.61847	0.445199	2.50237	0.260737	0.0123366	0.0454575	2.50237	0.260737	0.0123366	0.0639268
	Actinomyces_sp_ICM47	ursodeoxycholate	Lipid	Secondary Bile Acid Metabolism	no	0.659644	0.182074	3.62295	0.00036275	0.0179669	1	0.0544068	0.310045	0.17548	0.860875	0.934575	1	0.408574	0.300545	1.35944	0.175994	0.441337	1	0.313526	2.91344	0.232999	3.47724	0.48389	0.000506603	0.00376813	2.50226	0.444227	0.0123404	0.0639428
	Parasutterella_excrementihominis	alpha_ketoglutarate	Energy	TCA Cycle	no	-0.298662	0.132944	-2.24653	0.0256773	0.203757	1	-0.17728	0.131536	-1.34776	0.179215	0.402214	1	-0.0986505	0.137793	-0.715932	0.475118	0.725424	1	0	1.11475	0.572711	-2.50223	-0.193602	0.0123414	0.0454717	-2.50223	-0.193602	0.0123414	0.0639447
	Eubacterium_sp_CAG_38	N_formylmethionine	Amino Acid	Methionine, Cysteine, SAM and Taurine Metabolism	no	-0.186179	0.0898881	-2.07123	0.0395197	0.254206	1	-0.176518	0.119305	-1.47955	0.140521	0.348284	1	-0.0746759	0.113317	-0.659002	0.510879	0.751297	1	0	0.652429	0.721651	-2.50218	-0.151746	0.012343	0.0454748	-2.50218	-0.151746	0.012343	0.0639495
	Clostridium_sp_CAG_167	sphingosine	Lipid	Sphingosines	no	-0.382385	0.149355	-2.56024	0.0111393	0.130242	1	-0.631702	0.287083	-2.20041	0.0288889	0.131617	1	-0.0524423	0.241011	-0.217593	0.828034	0.928872	1	0.210521	2.53332	0.281771	-2.98508	-0.346591	0.00283506	0.0146715	-2.50213	-0.34402	0.012345	0.0639564
	Escherichia_coli	dihomolinoleate_20_2n6	Lipid	Long Chain Polyunsaturated Fatty Acid (n3 and n6)	no	0.147868	0.127097	1.16343	0.245934	0.597168	1	0.348351	0.159831	2.1795	0.0304285	0.136059	1	0.184035	0.170578	1.07889	0.282323	0.56418	1	0	1.00805	0.604095	2.50195	0.215	0.0123512	0.0455007	2.50195	0.215	0.0123512	0.0639849
	Dialister_invisus	phenylalanylalanine	Peptide	Dipeptide	no	0.221293	0.0809124	2.73497	0.00675428	0.0985094	1	0.184938	0.0947242	1.95239	0.0522473	0.190957	1	-0.00261621	0.117672	-0.0222331	0.982291	0.993937	1	0.216441	2.55246	0.279088	2.95634	0.161182	0.00311316	0.0157626	2.50191	0.156021	0.0123524	0.0639875
	Akkermansia_muciniphila	X3_amino_2_piperidone	Amino Acid	Urea cycle; Arginine and Proline Metabolism	no	-0.280347	0.111624	-2.51154	0.012749	0.140298	1	-0.0955428	0.14055	-0.679776	0.49741	0.712748	1	-0.550977	0.163037	-3.37945	0.000920225	0.0229465	1	0.553588	4.48016	0.10645	-3.70277	-0.285251	0.000213261	0.00188182	-2.50182	-0.296241	0.0123557	0.0640013
	Eubacterium_eligens	X___17349	Unknown_compount	Unknown_compount	no	-0.230517	0.161732	-1.4253	0.155507	0.489589	1	-0.56067	0.185566	-3.02141	0.00283482	0.0282301	1	-0.138792	0.198223	-0.700178	0.484872	0.732214	1	0.288802	2.81216	0.245103	-2.97296	-0.308745	0.00294943	0.0151194	-2.50179	-0.309719	0.0123566	0.0640022
	Enorma_massiliensis	X___16946	Unknown_compount	Unknown_compount	no	-0.0665244	0.117363	-0.566825	0.571419	0.83585	1	-0.187109	0.132554	-1.41157	0.159586	0.375929	1	-0.303166	0.125372	-2.41814	0.0167671	0.123399	1	0	1.90285	0.38619	-2.50167	-0.180012	0.0123608	0.0455305	-2.50167	-0.180012	0.0123608	0.0640132
	Romboutsia_ilealis	X___24989	Unknown_compount	Unknown_compount	no	0.0689445	0.0582719	1.18315	0.238043	0.589248	1	0.259433	0.117794	2.20243	0.0287441	0.131142	1	0.202576	0.0889682	2.27695	0.0241664	0.15178	1	0.326625	2.97011	0.22649	2.90946	0.131048	0.00362059	0.0177447	2.50168	0.147185	0.0123606	0.0640132
	Actinomyces_oris	X4_hydroxycyclohexylcarboxylic_acid	Xenobiotics	Food Component/Plant	no	-0.142973	0.11493	-1.244	0.214842	0.563395	1	-0.173809	0.139311	-1.24764	0.213581	0.445205	1	-0.37193	0.177934	-2.09027	0.0382368	0.195338	1	0	1.21485	0.544751	-2.5017	-0.198511	0.0123599	0.0455291	-2.5017	-0.198511	0.0123599	0.0640132
	Ruthenibacterium_lactatiformans	X___12101	Unknown_compount	Unknown_compount	no	0.141787	0.110221	1.28639	0.199679	0.546275	1	0.768167	0.12268	6.26153	2.18117e-09	1.41337e-06	0.000204939	0.489097	0.123164	3.97111	0.000109509	0.00626245	1	0.863327	14.6334	0.000664343	6.48058	0.442302	9.13728e-11	1.08949e-08	2.50164	0.46326	0.0123619	0.0640156
	Roseburia_hominis	X2_oxindole_3_acetate	Xenobiotics	Food Component/Plant	no	0.063207	0.235608	0.268271	0.788745	0.930362	1	0.442684	0.200663	2.20611	0.0284815	0.130374	1	0.382249	0.222275	1.71971	0.0874937	0.305774	1	0	1.63853	0.440755	2.50155	0.314941	0.0123649	0.0455423	2.50155	0.314941	0.0123649	0.0640278
	Oscillibacter_sp_57_20	X___25951	Unknown_compount	Unknown_compount	no	0.296076	0.175253	1.68942	0.0925753	0.385255	1	0.260064	0.263577	0.986673	0.324961	0.565869	1	0.353899	0.223399	1.58416	0.11521	0.35326	1	0	0.0795419	0.96101	2.50153	0.305633	0.0123657	0.0455432	2.50153	0.305633	0.0123657	0.0640281
	Erysipelatoclostridium_ramosum	gamma_glutamylserine	Peptide	Gamma-glutamyl Amino Acid	no	-0.0615878	0.134428	-0.458149	0.647304	0.873277	1	-0.183403	0.091938	-1.99485	0.0473769	0.179544	1	-0.37894	0.137919	-2.74756	0.00672083	0.0729263	1	0.279505	2.77587	0.24959	-2.99375	-0.199046	0.00275568	0.0143381	-2.50149	-0.201552	0.012367	0.0640316
	Bifidobacterium_longum	X___23764	Unknown_compount	Unknown_compount	no	-0.128744	0.192852	-0.667582	0.50511	0.798376	1	-0.328576	0.172921	-1.90015	0.0588099	0.205079	1	-0.636445	0.301711	-2.10945	0.0365231	0.190921	1	0.0288185	2.05935	0.357123	-2.53903	-0.300659	0.0111161	0.0420181	-2.50131	-0.301646	0.0123736	0.0640586
	Ruminococcus_torques	deoxymugineic_acid	Xenobiotics	Food Component/Plant	no	-0.573729	0.239707	-2.39346	0.0175416	0.166847	1	-0.11114	0.204889	-0.542439	0.588102	0.775481	1	-0.430165	0.228511	-1.88247	0.0616579	0.25363	1	0.149726	2.35218	0.308482	-2.68597	-0.345677	0.007232	0.0302365	-2.50131	-0.349748	0.0123734	0.0640586
	Clostridium_innocuum	X1_linoleoyl_GPC_18_2	Lipid	Lysophospholipid	no	-0.161403	0.137005	-1.17808	0.240053	0.591307	1	-0.205639	0.134963	-1.52367	0.129124	0.331472	1	-0.228945	0.140105	-1.63409	0.104282	0.336209	1	0	0.123327	0.940199	-2.50128	-0.19829	0.0123746	0.0455744	-2.50128	-0.19829	0.0123746	0.0640603
	Methanobrevibacter_smithii	stigmastadienone	Lipid	Sterol	no	0.205923	0.0878876	2.34303	0.0200328	0.179167	1	0.629808	0.166376	3.78544	0.000201208	0.00451705	1	0.184922	0.14699	1.25807	0.210272	0.484457	1	0.639036	5.54071	0.0626396	3.98263	0.273611	6.81556e-05	0.000750734	2.50125	0.31592	0.0123757	0.0640625
	Eubacterium_eligens	X___25884	Unknown_compount	Unknown_compount	no	0.0835987	0.05935	1.40857	0.160393	0.495799	1	0.331836	0.0770504	4.30674	2.56298e-05	0.0010729	1	0.176232	0.0863724	2.04038	0.0430209	0.209176	1	0.692993	6.5145	0.0384941	4.26389	0.176082	2.00902e-05	0.000278614	2.50119	0.19208	0.0123777	0.0640692
	Ruminococcus_gnavus	N_methyl_GABA	Amino Acid	Glutamate Metabolism	no	-0.124814	0.106285	-1.17434	0.241546	0.592889	1	-0.102183	0.0935282	-1.09254	0.275872	0.514722	1	-0.259245	0.117547	-2.20546	0.0289036	0.168031	1	0	1.18111	0.55402	-2.50113	-0.150765	0.0123796	0.0455875	-2.50113	-0.150765	0.0123796	0.0640757
	X.Collinsella._massiliensis	X___25793	Unknown_compount	Unknown_compount	no	0.248517	0.1284	1.93549	0.0542294	0.298428	1	0.144977	0.0830141	1.74642	0.0822291	0.251697	1	0.0757628	0.0954799	0.793495	0.42871	0.691123	1	0	1.17029	0.557024	2.50109	0.140818	0.0123812	0.0455916	2.50109	0.140818	0.0123812	0.0640804
	Olsenella_scatoligenes	phenylalanylglycine	Peptide	Dipeptide	no	-0.233694	0.103863	-2.25002	0.025451	0.203033	1	-0.199065	0.206172	-0.965527	0.335413	0.576001	1	-0.121858	0.154808	-0.787156	0.4324	0.693704	1	0	0.359887	0.835317	-2.50091	-0.198992	0.0123874	0.0456108	-2.50091	-0.198992	0.0123874	0.064109
	Veillonella_parvula	X4_hydroxybenzoate	Xenobiotics	Benzoate Metabolism	no	0.310858	0.153997	2.0186	0.0447592	0.270826	1	0.128364	0.1308	0.981382	0.327556	0.568398	1	0.199853	0.140185	1.42563	0.155998	0.414702	1	0	0.816645	0.664764	2.50073	0.203168	0.0123938	0.0456253	2.50073	0.203168	0.0123938	0.0641382
	Agathobaculum_butyriciproducens	azelate_C9_DC	Lipid	Fatty Acid, Dicarboxylate	no	0.0483184	0.366106	0.131979	0.895123	0.968555	1	0.312685	0.161032	1.94175	0.0535307	0.193582	1	0.378021	0.215614	1.75323	0.081552	0.294774	1	0	0.608497	0.737677	2.50063	0.304289	0.0123973	0.045631	2.50063	0.304289	0.0123973	0.0641528
	Adlercreutzia_equolifaciens	X___17969	Unknown_compount	Unknown_compount	no	0.355578	0.12826	2.77232	0.00604958	0.0925877	1	0.045716	0.179863	0.254171	0.799617	0.902568	1	0.17661	0.164842	1.07139	0.285671	0.567585	1	0.0536015	2.11327	0.347623	2.6048	0.229785	0.00919278	0.0363189	2.50061	0.227587	0.012398	0.0641529
	Clostridium_leptum	X2_hydroxybutyrate_2_hydroxyisobutyrate	Amino Acid	Glutathione Metabolism	no	-0.120439	0.0924957	-1.30211	0.19426	0.539899	1	-0.553979	0.131954	-4.19827	4.0005e-05	0.00146086	1	-0.59408	0.118269	-5.02312	1.39237e-06	0.000403779	0.130824	0.843581	12.7862	0.00167306	-5.63618	-0.35949	1.73866e-08	8.56639e-07	-2.50057	-0.414143	0.0123995	0.0641562
	Coprococcus_comes	gamma_glutamylhistidine	Peptide	Gamma-glutamyl Amino Acid	no	-0.197861	0.160308	-1.23426	0.218443	0.567727	1	-0.104649	0.110811	-0.944393	0.346075	0.585672	1	-0.365836	0.152455	-2.39963	0.0176061	0.126654	1	0	1.92074	0.382751	-2.50055	-0.195632	0.0124	0.0456391	-2.50055	-0.195632	0.0124	0.0641562
	Streptococcus_mutans	N_acetylalanine	Amino Acid	Alanine and Aspartate Metabolism	no	0.349014	0.134457	2.59573	0.0100835	0.123171	1	0.114875	0.105226	1.0917	0.276241	0.515145	1	0.122716	0.123075	0.997087	0.320287	0.601737	1	0.082272	2.17929	0.336335	2.59702	0.178513	0.00940377	0.0369752	2.50041	0.17987	0.012405	0.0641786
	Parabacteroides_merdae	glycerol_3_phosphate	Lipid	Glycerolipid Metabolism	no	0.16406	0.137539	1.19283	0.23424	0.585173	1	0.215119	0.134104	1.60412	0.11022	0.301944	1	0.247548	0.159112	1.55581	0.121806	0.363703	1	0	0.165762	0.920461	2.50016	0.205535	0.0124137	0.0456682	2.50016	0.205535	0.0124137	0.064213
	Coprococcus_eutactus	glycine	Amino Acid	Glycine, Serine and Threonine Metabolism	no	-0.131353	0.0516345	-2.54389	0.0116581	0.13329	1	-0.0174797	0.128275	-0.136268	0.891743	0.949825	1	-0.0986432	0.146874	-0.671618	0.502833	0.745582	1	0	0.690045	0.708204	-2.5002	-0.113856	0.0124124	0.0456671	-2.5002	-0.113856	0.0124124	0.064213
	Bacteroides_cellulosilyticus	glutamate__gamma_methyl_ester	Amino Acid	Glutamate Metabolism	no	0.227365	0.100676	2.25837	0.0249168	0.200844	1	0.174934	0.132351	1.32174	0.18772	0.413285	1	0.0651012	0.154712	0.420791	0.674495	0.853958	1	0	0.773476	0.679269	2.50017	0.177892	0.0124134	0.0456682	2.50017	0.177892	0.0124134	0.064213
	Erysipelatoclostridium_ramosum	X___13007	Unknown_compount	Unknown_compount	no	0.409381	0.264418	1.54823	0.123023	0.439483	1	0.322539	0.14717	2.19161	0.0295285	0.133515	1	0.0881573	0.214856	0.410309	0.68215	0.858204	1	0	1.1188	0.571552	2.49995	0.275845	0.0124211	0.0456866	2.49995	0.275845	0.0124211	0.064248
	Erysipelatoclostridium_ramosum	gamma_glutamylglutamine	Peptide	Gamma-glutamyl Amino Acid	no	-0.0329973	0.140863	-0.234251	0.815011	0.940308	1	-0.270326	0.11513	-2.34802	0.0198215	0.102855	1	-0.215907	0.138096	-1.56345	0.119999	0.360774	1	0	1.7629	0.414182	-2.49991	-0.18723	0.0124225	0.0456897	-2.49991	-0.18723	0.0124225	0.0642513
	Dorea_formicigenerans	X1_2_dipalmitoyl_GPC_16_0_16_0	Lipid	Phosphatidylcholine (PC)	no	-0.220408	0.27094	-0.813495	0.416826	0.741521	1	-0.314181	0.167311	-1.87782	0.0618189	0.211298	1	-0.452498	0.291849	-1.55045	0.123086	0.365885	1	0	0.342436	0.842638	-2.49989	-0.319853	0.0124232	0.0456908	-2.49989	-0.319853	0.0124232	0.0642518
	Anaerostipes_hadrus	uridine	Nucleotide	Pyrimidine Metabolism, Uracil containing	no	0.502089	0.473512	1.06035	0.290164	0.639367	1	0.248532	0.170379	1.4587	0.146172	0.356775	1	0.506203	0.259221	1.95279	0.052658	0.233386	1	0	0.816437	0.664834	2.49981	0.340845	0.0124258	0.0456985	2.49981	0.340845	0.0124258	0.0642616
	Prevotella_copri	X3_5_cytidylyluridine.	Nucleotide	Dinucleotide	no	0.194024	0.109493	1.77202	0.077794	0.354686	1	0.16519	0.158363	1.04311	0.29812	0.537862	1	0.220659	0.152842	1.4437	0.150854	0.407226	1	0	0.0635193	0.968739	2.49978	0.193966	0.012427	0.0457011	2.49978	0.193966	0.012427	0.0642627
	Clostridium_sp_CAG_167	X3_5_adenylyladenosine.	Nucleotide	Dinucleotide	no	-0.498084	0.133332	-3.73566	0.000239352	0.0139992	1	-0.0495821	0.281775	-0.175963	0.860496	0.934364	1	-0.210377	0.218318	-0.963626	0.336744	0.616953	1	0.272765	2.75014	0.252822	-3.48777	-0.367998	0.000487068	0.00365264	-2.49977	-0.333355	0.0124274	0.0642627
	Eubacterium_hallii	N_formylphenylalanine	Amino Acid	Tyrosine Metabolism	no	0.179553	0.17459	1.02843	0.304892	0.653357	1	0.188669	0.098626	1.91298	0.0571376	0.201528	1	0.156521	0.124855	1.25363	0.211876	0.486466	1	0	0.0411109	0.979654	2.49953	0.176849	0.012436	0.0457269	2.49953	0.176849	0.012436	0.0642965
	Odoribacter_splanchnicus	N_palmitoyl_sphingadienine_d18_2_16_0.	Lipid	Ceramides	no	-0.0958965	0.081672	-1.17417	0.241615	0.592942	1	-0.318675	0.111822	-2.84983	0.0048187	0.0406818	1	-0.136314	0.122079	-1.11661	0.2659	0.547067	1	0.248048	2.65974	0.264511	-2.84381	-0.165017	0.00445777	0.0208504	-2.49953	-0.170889	0.0124359	0.0642965
	Streptococcus_vestibularis	gamma_glutamylisoleucine.	Peptide	Gamma-glutamyl Amino Acid	no	0.105109	0.0831014	1.26483	0.207288	0.554447	1	0.252123	0.117572	2.14442	0.0331702	0.143941	1	0.11584	0.106473	1.08797	0.278307	0.560083	1	0	1.13441	0.567108	2.49953	0.143039	0.012436	0.0457269	2.49953	0.143039	0.012436	0.0642965
	Veillonella_parvula	X___11522	Unknown_compount	Unknown_compount	no	0.172161	0.148251	1.16128	0.246804	0.598159	1	0.308332	0.165363	1.86458	0.0636627	0.214926	1	0.692003	0.182704	3.78757	0.000217653	0.00955618	1	0.600236	5.00295	0.0819641	3.76404	0.355626	0.00016719	0.00155258	2.49946	0.376453	0.0124381	0.0643039
	Clostridium_leptum	X1_linoleoyl_GPC_18_2	Lipid	Lysophospholipid	no	-0.127002	0.119486	-1.0629	0.289007	0.63818	1	-0.284691	0.139624	-2.03899	0.0427285	0.168557	1	-0.179543	0.137562	-1.30518	0.193778	0.464938	1	0	0.74364	0.689478	-2.49942	-0.18938	0.0124397	0.0457389	-2.49942	-0.18938	0.0124397	0.0643088
	Ruthenibacterium_lactatiformans	X1_methyl_5_imidazoleacetate	Amino Acid	Histidine Metabolism	no	0.408737	0.175531	2.32857	0.0208019	0.182818	1	1.94168	0.289942	6.69679	1.98799e-10	2.83011e-07	1.86787e-05	1.56447	0.288878	5.41566	2.30201e-07	0.000132378	0.0216292	0.922137	25.6861	2.64449e-06	7.34251	0.97827	2.09621e-13	6.21311e-11	2.49931	1.28452	0.0124436	0.0643171
	Alistipes_inops	sphingadienine	Lipid	Sphingolipid Synthesis	no	-0.223095	0.138451	-1.61137	0.108553	0.415066	1	-0.902484	0.204104	-4.42169	1.58419e-05	0.000766149	1	-0.383413	0.172368	-2.22438	0.0275773	0.163622	1	0.738758	7.65574	0.0217559	-4.40908	-0.420712	1.03811e-05	0.000162159	-2.49929	-0.480345	0.0124441	0.0643171
	Eggerthella_lenta	X___25854	Unknown_compount	Unknown_compount	no	0.306069	0.214219	1.42877	0.154509	0.488158	1	0.199147	0.212842	0.935656	0.350546	0.589633	1	0.60434	0.279194	2.16459	0.0319597	0.17759	1	0	1.35577	0.507691	2.4993	0.331932	0.0124438	0.0457504	2.4993	0.331932	0.0124438	0.0643171
	Bacteroides_cellulosilyticus	X___18410	Unknown_compount	Unknown_compount	no	-0.700566	0.262401	-2.66983	0.00816317	0.109259	1	-0.105466	0.323967	-0.325545	0.745099	0.872464	1	-0.418045	0.369731	-1.13067	0.259951	0.540963	1	0.0243045	2.04982	0.358829	-2.54216	-0.453909	0.011017	0.0417428	-2.49934	-0.452489	0.0124425	0.0643171
	Dorea_longicatena	dehydroepiandrosterone_sulfate_DHEA_S	Lipid	Androgenic Steroids	no	-1.44543	0.625228	-2.31184	0.0217245	0.187214	1	-0.365647	0.23634	-1.54713	0.123368	0.322628	1	-0.603739	0.339652	-1.77752	0.077456	0.286865	1	0.252171	2.67441	0.262579	-2.86764	-0.531324	0.00413542	0.0196657	-2.49875	-0.579596	0.0124631	0.0644118
	Ruthenibacterium_lactatiformans	stearoyl_sphingomyelin_d18_1_18_0	Lipid	Sphingomyelins	no	-0.13658	0.156723	-0.871479	0.384456	0.71791	1	-0.778592	0.15606	-4.98904	1.28772e-06	0.000125771	0.120992	-0.673869	0.194942	-3.45677	0.000706815	0.0193408	1	0.785998	9.3457	0.0093456	-5.3154	-0.511269	1.06421e-07	3.86514e-06	-2.49862	-0.525118	0.0124677	0.064425
	Ruminococcus_gnavus	methionine_sulfoxide	Amino Acid	Methionine, Cysteine, SAM and Taurine Metabolism	no	-0.0944411	0.0589128	-1.60307	0.110374	0.418219	1	-0.118479	0.0880078	-1.34624	0.179706	0.402733	1	-0.140316	0.0983681	-1.42644	0.155766	0.414371	1	0	0.173888	0.916728	-2.4986	-0.10951	0.0124684	0.0458335	-2.4986	-0.10951	0.0124684	0.064425
	Eubacterium_ventriosum	X___25109	Unknown_compount	Unknown_compount	no	-0.214398	0.135215	-1.5856	0.114286	0.424983	1	-0.550103	0.207504	-2.65105	0.00864794	0.060015	1	-0.147828	0.149659	-0.987764	0.324818	0.60625	1	0.238186	2.62531	0.269104	-2.80937	-0.25376	0.00496385	0.0226405	-2.49864	-0.2629	0.0124671	0.064425
	Anaeromassilibacillus_sp_An250	phenylacetate	Amino Acid	Phenylalanine Metabolism	no	0.155106	0.0849159	1.82658	0.0691371	0.335142	1	0.31185	0.148152	2.10494	0.036509	0.153098	1	0.0450848	0.152922	0.294823	0.768526	0.90176	1	0	1.61083	0.446903	2.49865	0.165839	0.0124669	0.0458297	2.49865	0.165839	0.0124669	0.064425
	Paraprevotella_xylaniphila	X___22092	Unknown_compount	Unknown_compount	no	-0.499362	0.118999	-4.19637	3.95522e-05	0.00463045	1	-0.0581681	0.192269	-0.302536	0.762549	0.882284	1	-0.286151	0.158183	-1.80899	0.0724033	0.277238	1	0.505208	4.0421	0.132516	-4.11478	-0.350738	3.87552e-05	0.000473624	-2.49849	-0.315355	0.0124724	0.0644371
	Ruminococcus_bicirculans	X___12101	Unknown_compount	Unknown_compount	no	0.140696	0.0961752	1.46291	0.144939	0.473611	1	0.473772	0.123318	3.84186	0.000162569	0.00389759	1	0.175567	0.117375	1.49577	0.13676	0.38669	1	0.596861	4.96107	0.0836985	3.76514	0.239835	0.000166458	0.00154729	2.49846	0.25407	0.0124734	0.0644371
	Fusicatenibacter_saccharivorans	bilirubin	Cofactors and Vitamins	Hemoglobin and Porphyrin Metabolism	no	-0.215705	0.436947	-0.493664	0.622043	0.860447	1	-0.513202	0.246536	-2.08165	0.0386098	0.158315	1	-0.365795	0.254335	-1.43824	0.152395	0.409091	1	0	0.403168	0.817435	-2.49847	-0.409917	0.0124731	0.0458468	-2.49847	-0.409917	0.0124731	0.0644371
	Streptococcus_salivarius	X1_3_dimethylurate	Xenobiotics	Xanthine Metabolism	no	0.462744	0.200016	2.31353	0.0216295	0.18715	1	0.254917	0.283174	0.900213	0.369058	0.606403	1	0.226015	0.264722	0.853784	0.394551	0.66476	1	0	0.649471	0.722718	2.49846	0.347355	0.0124735	0.0458468	2.49846	0.347355	0.0124735	0.0644371
	Lawsonibacter_asaccharolyticus	X___14556	Unknown_compount	Unknown_compount	no	0.0775154	0.103492	0.749	0.454668	0.766411	1	0.221917	0.114184	1.9435	0.0533176	0.193168	1	0.23735	0.133521	1.77762	0.0774393	0.286845	1	0	1.25637	0.533558	2.49836	0.16613	0.0124771	0.0458565	2.49836	0.16613	0.0124771	0.0644522
	Monoglobus_pectinilyticus	N_acetylcysteine	Amino Acid	Methionine, Cysteine, SAM and Taurine Metabolism	no	0.0514115	0.0847675	0.6065	0.544817	0.820613	1	0.223055	0.0955295	2.33493	0.0205095	0.105113	1	0.249796	0.111301	2.24433	0.0262365	0.158917	1	0.266005	2.72481	0.256044	2.85166	0.157105	0.0043492	0.0204608	2.49831	0.161929	0.0124787	0.0644571
	Bacteroides_massiliensis	phenylalanine	Amino Acid	Phenylalanine Metabolism	no	-0.0512936	0.0324519	-1.5806	0.115426	0.426992	1	-0.0686034	0.0606261	-1.13158	0.259126	0.497434	1	-0.0814199	0.049196	-1.65501	0.0999585	0.328619	1	0	0.27646	0.870898	-2.49828	-0.0617885	0.0124799	0.0458633	-2.49828	-0.0617885	0.0124799	0.0644597
	Alistipes_finegoldii	X___24410	Unknown_compount	Unknown_compount	no	-0.226298	0.140438	-1.61137	0.108552	0.415066	1	-0.398921	0.191186	-2.08656	0.0381585	0.157298	1	-0.117669	0.221133	-0.532117	0.595412	0.807373	1	0	0.993049	0.608642	-2.49807	-0.251688	0.0124872	0.0458882	-2.49807	-0.251688	0.0124872	0.0644937
	Veillonella_parvula	glutamine	Amino Acid	Glutamate Metabolism	no	0.0671274	0.0683518	0.982086	0.327151	0.672713	1	0.0681155	0.0716633	0.950493	0.342975	0.582788	1	0.182747	0.0743983	2.45633	0.0151474	0.116514	1	0	1.66134	0.435757	2.49803	0.102892	0.0124886	0.0458915	2.49803	0.102892	0.0124886	0.0644964
	Akkermansia_muciniphila	X___15856	Unknown_compount	Unknown_compount	no	0.151391	0.123662	1.22423	0.222191	0.572155	1	0.536406	0.117356	4.57076	8.37098e-06	0.000489434	0.78652	0.250603	0.171191	1.46388	0.145266	0.399272	1	0.629115	5.39251	0.0674577	4.37505	0.333474	1.21406e-05	0.000184103	2.49802	0.320688	0.0124891	0.0644964
	Bifidobacterium_adolescentis	docosapentaenoate_DPA__22_5n3	Lipid	Long Chain Polyunsaturated Fatty Acid (n3 and n6)	no	-0.217677	0.19022	-1.14434	0.253742	0.604748	1	-0.830786	0.21786	-3.8134	0.000181087	0.00419595	1	-0.418054	0.263446	-1.58687	0.114593	0.35221	1	0.559538	4.54069	0.103276	-3.71874	-0.468092	0.000200222	0.00179064	-2.49796	-0.482315	0.0124909	0.0645024
	Alistipes_indistinctus	N_palmitoyl_sphingosine_d18_1_16_0	Lipid	Ceramides	no	-0.168633	0.100723	-1.67422	0.0955279	0.390856	1	-0.185037	0.160867	-1.15025	0.251376	0.488993	1	-0.227392	0.152737	-1.48878	0.13859	0.389263	1	0	0.103204	0.949707	-2.49787	-0.18614	0.0124942	0.0459105	-2.49787	-0.18614	0.0124942	0.064516
	Ruminococcus_bicirculans	linolenoyl_linolenoyl_glycerol_18_3_18_3__2_.	Lipid	Diacylglycerol	no	0.184066	0.320885	0.573622	0.566818	0.83354	1	1.31485	0.292518	4.49494	1.1602e-05	0.000611387	1	1.16962	0.340119	3.43885	0.00075168	0.0201854	1	0.737392	7.61591	0.0221935	4.97426	0.90752	6.54967e-07	1.73058e-05	2.49779	0.893212	0.0124971	0.0645274
	Ruminococcus_bromii	X___25947	Unknown_compount	Unknown_compount	no	0.143767	0.182692	0.786938	0.432177	0.751371	1	0.530615	0.19592	2.70833	0.00733088	0.0538668	1	0.777142	0.251241	3.09321	0.00235168	0.0394358	1	0.567538	4.62468	0.0990293	3.59132	0.423666	0.000329006	0.00266122	2.4977	0.455909	0.0125	0.0645388
	Faecalibacterium_prausnitzii	X___20100	Unknown_compount	Unknown_compount	yes	1.76297	0.503602	3.50072	0.000563095	0.0233174	1	0.40814	0.145867	2.79803	0.00562924	0.0450714	1	1.25392	0.335366	3.73895	0.000260065	0.0106797	1	0.815378	10.8329	0.0044428	4.81984	0.623105	1.43675e-06	3.27894e-05	2.49752	1.04661	0.0125064	0.0645451
	Eubacterium_ventriosum	arachidonate_20_4n6	Lipid	Long Chain Polyunsaturated Fatty Acid (n3 and n6)	no	-0.14839	0.144245	-1.02874	0.304747	0.653259	1	-0.411306	0.202795	-2.02818	0.0438291	0.171154	1	-0.641111	0.189888	-3.37626	0.000930209	0.0231157	1	0.544946	4.39508	0.111076	-3.4894	-0.348746	0.000484105	0.00363448	-2.49751	-0.379522	0.0125067	0.0645451
	Parabacteroides_distasonis	X___17969	Unknown_compount	Unknown_compount	no	0.123206	0.137097	0.898675	0.369822	0.706901	1	0.326187	0.160672	2.03014	0.0436281	0.170715	1	0.567891	0.177631	3.19702	0.00168531	0.0323689	1	0.495444	3.96388	0.137802	3.34457	0.300796	0.000824113	0.00556265	2.49761	0.319963	0.0125032	0.0645451
	Odoribacter_splanchnicus	L_urobilin	Cofactors and Vitamins	Hemoglobin and Porphyrin Metabolism	no	0.274471	0.18588	1.4766	0.141232	0.468007	1	1.19159	0.288465	4.13079	5.25441e-05	0.00176698	1	0.927426	0.310696	2.985	0.0032994	0.0483552	1	0.760786	8.36072	0.015293	4.44897	0.62104	8.62838e-06	0.00013944	2.49755	0.763226	0.0125054	0.0645451
	Collinsella_stercoris	X___23583	Unknown_compount	Unknown_compount	no	0.0480129	0.307228	0.156278	0.875959	0.961566	1	0.520308	0.222801	2.3353	0.02049	0.105036	1	0.747055	0.275814	2.70855	0.00752278	0.0777158	1	0.321071	2.94582	0.229258	3.14141	0.474208	0.00168137	0.0097953	2.49754	0.464245	0.0125059	0.0645451
	Asaccharobacter_celatus	hexadecadienoate_16_2n6	Lipid	Long Chain Polyunsaturated Fatty Acid (n3 and n6)	no	-0.0507578	0.116165	-0.436944	0.662587	0.879449	1	-0.291844	0.118883	-2.45489	0.0149221	0.08581	1	-0.287729	0.132597	-2.16995	0.0315435	0.176352	1	0.254908	2.68423	0.261292	-2.87086	-0.202125	0.00409354	0.0195046	-2.49762	-0.204122	0.012503	0.0645451
	Olsenella_scatoligenes	X___25656	Unknown_compount	Unknown_compount	no	0.140585	0.0899406	1.56309	0.119489	0.433741	1	0.18752	0.226788	0.826852	0.409278	0.641343	1	0.333088	0.1629	2.04474	0.0425833	0.207749	1	0	1.0703	0.585583	2.49752	0.185769	0.0125067	0.0459472	2.49752	0.185769	0.0125067	0.0645451
	Actinomyces_sp_ICM47	X___24246	Unknown_compount	Unknown_compount	no	0.466052	0.17085	2.72785	0.00689692	0.0996085	1	0.152679	0.395075	0.386455	0.699558	0.84625	1	0.0531366	0.36337	0.146233	0.883929	0.954383	1	0	1.37385	0.503122	2.49761	0.359604	0.0125035	0.0459375	2.49761	0.359604	0.0125035	0.0645451
	Clostridium_bolteae	trigonelline_N_methylnicotinate	Cofactors and Vitamins	Nicotinate and Nicotinamide Metabolism	no	0.124163	0.439861	0.282278	0.778	0.926157	1	0.390221	0.214328	1.82067	0.0701075	0.228245	1	0.505039	0.274582	1.8393	0.0677961	0.267275	1	0	0.540179	0.763311	2.49748	0.393896	0.012508	0.0459505	2.49748	0.393896	0.012508	0.0645483
	Eubacterium_ramulus	X___24988	Unknown_compount	Unknown_compount	no	0.0519314	0.235563	0.220457	0.825723	0.944363	1	0.279852	0.142169	1.96845	0.0503575	0.186573	1	0.329965	0.182906	1.80401	0.0731836	0.278826	1	0	0.941313	0.624592	2.49731	0.253057	0.012514	0.0459671	2.49731	0.253057	0.012514	0.0645755
	Clostridium_bolteae	arabonate_xylonate	Carbohydrate	Pentose Metabolism	no	0.301489	0.163293	1.84631	0.0662097	0.328603	1	0.375744	0.137356	2.73554	0.00677107	0.0510178	1	0.0246887	0.177408	0.139163	0.889503	0.956815	1	0.210591	2.53354	0.28174	2.89445	0.261752	0.00379818	0.0184067	2.49724	0.255864	0.0125163	0.0645839
	Monoglobus_pectinilyticus	X___24238	Unknown_compount	Unknown_compount	no	0.0948764	0.0763303	1.24297	0.21522	0.563706	1	0.399115	0.120971	3.29925	0.00114219	0.0151604	1	0.302618	0.122121	2.47801	0.014291	0.112904	1	0.622113	5.29258	0.0709138	3.6439	0.207961	0.00026854	0.00226474	2.4972	0.246792	0.012518	0.0645888
	Gemmiger_formicilis	ribulonate_xylulonate_lyxonate.	Carbohydrate	Pentose Metabolism	no	-0.288748	0.188632	-1.53074	0.127289	0.446726	1	-0.742797	0.197623	-3.75866	0.000222456	0.00482938	1	-0.211782	0.167617	-1.26349	0.208324	0.482028	1	0.565716	4.60528	0.0999944	-3.66903	-0.388259	0.000243469	0.00209409	-2.49713	-0.403116	0.0125203	0.0645975
	Bacteroides_dorei	glutamine	Amino Acid	Glutamate Metabolism	no	-0.0718842	0.0483047	-1.48814	0.138166	0.463772	1	-0.0890906	0.0630251	-1.41357	0.158997	0.375258	1	-0.09899	0.0676581	-1.46309	0.14548	0.399516	1	0	0.118071	0.942673	-2.49706	-0.083292	0.0125227	0.0459955	-2.49706	-0.083292	0.0125227	0.0646064
	Firmicutes_bacterium_CAG_83	pseudouridine	Nucleotide	Pyrimidine Metabolism, Uracil containing	no	0.0804837	0.0974905	0.825554	0.409964	0.7367	1	0.174374	0.106617	1.63552	0.103467	0.29036	1	0.219829	0.112404	1.9557	0.0523107	0.232574	1	0	0.94617	0.623077	2.49701	0.15131	0.0125246	0.0459955	2.49701	0.15131	0.0125246	0.0646068
	Agathobaculum_butyriciproducens	X___19220	Unknown_compount	Unknown_compount	no	-0.414964	0.400536	-1.03602	0.301345	0.649899	1	-0.291052	0.173027	-1.68212	0.0940602	0.273927	1	-0.384008	0.244015	-1.57371	0.117608	0.35691	1	0	0.144326	0.930379	-2.49702	-0.332405	0.0125243	0.0459955	-2.49702	-0.332405	0.0125243	0.0646068
	Coprococcus_catus	X___25837	Unknown_compount	Unknown_compount	no	0.393444	0.169689	2.31862	0.0213463	0.18565	1	0.113818	0.123652	0.920475	0.358401	0.597403	1	0.175361	0.129549	1.35363	0.177837	0.443975	1	0	1.82059	0.402405	2.497	0.19758	0.0125249	0.0459955	2.497	0.19758	0.0125249	0.0646068
	Bifidobacterium_bifidum	X___24989	Unknown_compount	Unknown_compount	no	0.103843	0.0666678	1.55761	0.120782	0.43577	1	0.307215	0.0820207	3.74558	0.000233588	0.00500953	1	0.0987864	0.0845654	1.16817	0.244545	0.523322	1	0.550975	4.45409	0.107847	3.65596	0.16134	0.000256221	0.00218003	2.49698	0.166563	0.0125257	0.0646076
	Gordonibacter_pamelaeae	X3_hydroxyisonicotinic_acid	Xenobiotics	Drug - Neurological	no	0.18009	0.142515	1.26366	0.207708	0.555053	1	0.147297	0.149965	0.982208	0.327149	0.568043	1	0.395966	0.1777	2.22828	0.0273105	0.162644	1	0	1.29291	0.523898	2.49678	0.222989	0.0125328	0.0460182	2.49678	0.222989	0.0125328	0.0646372
	Eubacterium_ramulus	X3_methyladipate	Lipid	Fatty Acid, Dicarboxylate	no	0.704575	0.364985	1.93042	0.0548577	0.30012	1	0.5186	0.219487	2.36279	0.0190695	0.100216	1	0.0785996	0.286882	0.273979	0.784468	0.909015	1	0.101482	2.22589	0.32859	2.67553	0.420861	0.00746105	0.0309668	2.49678	0.4196	0.0125327	0.0646372
	Enterorhabdus_caecimuris	N1_N12_diacetylspermine	Amino Acid	Polyamine Metabolism	no	-0.201409	0.198438	-1.01497	0.311249	0.659354	1	-0.35135	0.25863	-1.35851	0.175789	0.397928	1	-0.573684	0.267109	-2.14776	0.0332973	0.181562	1	0	1.25499	0.533928	-2.49671	-0.338629	0.012535	0.0460244	-2.49671	-0.338629	0.012535	0.0646448
	Collinsella_stercoris	N_acetylglucosamine_N_acetylgalactosamine	Carbohydrate	Aminosugar Metabolism	no	0.134154	0.136457	0.983125	0.326641	0.672287	1	0.150422	0.107058	1.40505	0.161512	0.378636	1	0.231919	0.121333	1.91142	0.0578076	0.245346	1	0	0.361307	0.834725	2.49659	0.172742	0.0125396	0.0460339	2.49659	0.172742	0.0125396	0.0646647
	Firmicutes_bacterium_CAG_110	stearoyl_sphingomyelin_d18_1_18_0	Lipid	Sphingomyelins	no	-0.202206	0.125427	-1.61213	0.108386	0.414766	1	-0.514933	0.297424	-1.73131	0.0848941	0.256766	1	-0.692089	0.200488	-3.45202	0.000718439	0.0195888	1	0.565003	4.59773	0.100373	-3.59376	-0.359831	0.000325935	0.00264002	-2.49655	-0.431698	0.0125408	0.0646677
	Eubacterium_sp_CAG_38	undecanoate_11_0	Lipid	Medium Chain Fatty Acid	no	0.178154	0.0831007	2.14383	0.0331585	0.233127	1	0.0802004	0.0894099	0.896997	0.370768	0.60799	1	0.135109	0.111204	1.21497	0.226239	0.502528	1	0	0.644305	0.724588	2.49649	0.133298	0.012543	0.0460446	2.49649	0.133298	0.012543	0.0646751
	Gemmiger_formicilis	X___25505	Unknown_compount	Unknown_compount	no	0.660872	0.330647	1.99873	0.0468859	0.277639	1	0.290578	0.24627	1.17992	0.239395	0.475309	1	0.316561	0.238017	1.32999	0.185488	0.453643	1	0	0.924456	0.629879	2.4963	0.37942	0.0125496	0.0460653	2.4963	0.37942	0.0125496	0.0647057
	Oscillibacter_sp_57_20	pyrraline	Xenobiotics	Food Component/Plant	no	-0.453515	0.19336	-2.34544	0.0199067	0.178506	1	-0.347959	0.251409	-1.38404	0.167845	0.387327	1	-0.102359	0.230113	-0.444822	0.657073	0.844174	1	0	1.38354	0.500689	-2.4962	-0.318426	0.0125533	0.0460755	-2.4962	-0.318426	0.0125533	0.0647216
	Alistipes_shahii	X___25475	Unknown_compount	Unknown_compount	no	-0.176402	0.0903779	-1.95182	0.0522458	0.293099	1	-0.0176124	0.10914	-0.161375	0.871956	0.940331	1	-0.218652	0.104541	-2.09154	0.0381214	0.195066	1	0	1.97939	0.37169	-2.49616	-0.144628	0.0125548	0.0460789	-2.49616	-0.144628	0.0125548	0.0647218
	Eubacterium_ramulus	creatine	Amino Acid	Creatine Metabolism	no	-0.286345	0.240425	-1.191	0.234956	0.585836	1	-1.02271	0.254545	-4.01779	8.2335e-05	0.00241845	1	-0.39537	0.238602	-1.65703	0.0995496	0.328003	1	0.605622	5.07128	0.0792111	-3.90327	-0.550365	9.49e-05	0.000978772	-2.49617	-0.560944	0.0125543	0.0647218
	Blautia_obeum	cytosine	Nucleotide	Pyrimidine Metabolism, Cytidine containing	no	0.982574	0.273452	3.59322	0.000404136	0.019159	1	0.209774	0.165991	1.26377	0.207742	0.438255	1	0.592588	0.221682	2.67315	0.00832427	0.0827303	1	0.681374	6.27695	0.0433489	3.92136	0.46864	8.80489e-05	0.000922402	2.49611	0.554623	0.0125564	0.0647269
	Adlercreutzia_equolifaciens	X___24238	Unknown_compount	Unknown_compount	no	0.10559	0.0798192	1.32286	0.187273	0.530745	1	0.534153	0.104633	5.10503	7.50484e-07	8.65202e-05	0.0705139	0.507601	0.108756	4.66735	6.58701e-06	0.0010954	0.618902	0.860829	14.3709	0.000757546	5.93503	0.325313	2.93784e-09	1.98872e-07	2.49605	0.375525	0.0125584	0.0647336
	Coprococcus_eutactus	tyrosylglycine	Peptide	Dipeptide	no	-0.204417	0.0875447	-2.335	0.0204567	0.181225	1	-0.0884598	0.166378	-0.53168	0.595521	0.780194	1	-0.206988	0.219465	-0.943147	0.347083	0.625851	1	0	0.394596	0.820946	-2.49597	-0.182345	0.0125615	0.0461018	-2.49597	-0.182345	0.0125615	0.0647423
	Collinsella_stercoris	laurate_12_0	Lipid	Medium Chain Fatty Acid	no	0.935642	0.390946	2.39328	0.0175501	0.166867	1	0.515603	0.235939	2.18532	0.0299931	0.134876	1	0.0924808	0.371381	0.249019	0.803678	0.91865	1	0.183409	2.44921	0.293874	2.8489	0.505541	0.00438713	0.0205969	2.49597	0.505852	0.0125613	0.0647423
	Flavonifractor_plautii	X___25477	Unknown_compount	Unknown_compount	no	0.156974	0.0938487	1.67263	0.0958421	0.391461	1	0.235343	0.128297	1.83436	0.0680425	0.224179	1	0.103288	0.135288	0.763466	0.446354	0.704233	1	0	0.516008	0.772592	2.49588	0.164959	0.0125644	0.0461106	2.49588	0.164959	0.0125644	0.0647536
	Bacteroides_caccae	beta_cryptoxanthin	Cofactors and Vitamins	Vitamin A Metabolism	no	0.0669617	0.15338	0.436573	0.662855	0.879618	1	0.398509	0.163523	2.43702	0.0156576	0.0884427	1	0.302521	0.161989	1.86754	0.063727	0.257911	1	0.150242	2.35361	0.308262	2.69514	0.248093	0.00703594	0.029584	2.49584	0.249314	0.012566	0.0647569
	Eggerthella_lenta	N_palmitoyl_sphingosine_d18_1_16_0	Lipid	Ceramides	no	0.151894	0.095673	1.58764	0.113824	0.424116	1	0.141165	0.119429	1.182	0.238568	0.474279	1	0.195629	0.125655	1.55688	0.121552	0.363382	1	0	0.112441	0.945331	2.49583	0.160208	0.0125664	0.0461143	2.49583	0.160208	0.0125664	0.0647569
	Prevotella_copri	ursodeoxycholate	Lipid	Secondary Bile Acid Metabolism	no	0.422647	0.19263	2.19408	0.0292909	0.218457	1	0.0401344	0.348547	0.115148	0.90844	0.95789	1	0.520363	0.323499	1.60855	0.109764	0.344808	1	0	1.18597	0.552674	2.49574	0.373136	0.0125696	0.0461245	2.49574	0.373136	0.0125696	0.0647701
	Alistipes_indistinctus	X2_hydroxybehenate	Lipid	Fatty Acid, Monohydroxy	no	0.18333	0.148109	1.2378	0.217126	0.565839	1	0.331531	0.243464	1.36172	0.174773	0.396557	1	0.645643	0.227415	2.83906	0.00513567	0.0625992	1	0.311142	2.90336	0.234177	2.9229	0.323188	0.0034679	0.0171601	2.49571	0.347281	0.0125707	0.064772
	X.Collinsella._massiliensis	X___25432	Unknown_compount	Unknown_compount	no	-0.039697	0.290698	-0.136558	0.891507	0.967523	1	0.549699	0.17292	3.17891	0.00170608	0.0199833	1	0.577046	0.21588	2.673	0.00832787	0.0827485	1	0.431081	3.51544	0.172438	3.70859	0.453977	0.00020842	0.0018475	2.49568	0.42097	0.0125715	0.0647726
	Ruminococcus_bicirculans	X4_guanidinobutanoate	Amino Acid	Guanidino and Acetamido Metabolism	no	0.10528	0.118077	0.891619	0.373585	0.709784	1	0.139505	0.113643	1.22757	0.221009	0.453955	1	0.289031	0.127055	2.27486	0.0242947	0.152167	1	0	1.24948	0.535402	2.49548	0.171754	0.0125788	0.0461526	2.49548	0.171754	0.0125788	0.0648064
	Coprococcus_comes	carnosine	Amino Acid	Histidine Metabolism	no	-0.498763	0.245914	-2.0282	0.0437618	0.267484	1	-0.183487	0.172976	-1.06076	0.290039	0.52933	1	-0.30644	0.211799	-1.44684	0.149973	0.406187	1	0	1.10495	0.575525	-2.49544	-0.293581	0.0125801	0.0461555	-2.49544	-0.293581	0.0125801	0.0648096
	Slackia_isoflavoniconvertens	adenine	Nucleotide	Purine Metabolism, Adenine containing	no	0.464538	0.161182	2.88207	0.00434759	0.0768997	1	0.0805362	0.190521	0.422716	0.672944	0.830652	1	0.262557	0.202168	1.2987	0.195987	0.467566	1	0.16629	2.39892	0.301358	2.78797	0.293052	0.00530402	0.0238237	2.49534	0.28854	0.0125837	0.0648231
	Streptococcus_thermophilus	X___12798	Unknown_compount	Unknown_compount	no	0.233828	0.118275	1.97698	0.0493097	0.284666	1	0.174711	0.0919266	1.90055	0.0587575	0.204962	1	0.034584	0.128513	0.269109	0.788206	0.910926	1	0	1.3663	0.505024	2.49533	0.157702	0.0125841	0.0461666	2.49533	0.157702	0.0125841	0.0648231
	Eubacterium_sp_CAG_180	X4_hydroxycyclohexylcarboxylic_acid	Xenobiotics	Food Component/Plant	no	0.160982	0.117154	1.37412	0.170824	0.509173	1	0.217832	0.151736	1.4356	0.152632	0.366369	1	0.351111	0.2052	1.71107	0.0890816	0.308922	1	0	0.650522	0.722339	2.49527	0.210857	0.012586	0.0461719	2.49527	0.210857	0.012586	0.064826
	Dorea_formicigenerans	X___24210	Unknown_compount	Unknown_compount	no	-0.0143192	0.504701	-0.0283718	0.977392	0.993818	1	0.753418	0.234198	3.21702	0.00150437	0.018352	1	0.339518	0.348995	0.972846	0.332155	0.612872	1	0.154889	2.36655	0.306273	2.98829	0.542267	0.00280541	0.0145429	2.49528	0.513745	0.0125859	0.064826
	Streptococcus_mutans	leu_val_val	Peptide	Polypeptide	no	-0.172341	0.171641	-1.00408	0.31646	0.663897	1	-0.400464	0.230868	-1.7346	0.0843072	0.255655	1	-0.709246	0.230194	-3.08108	0.00244372	0.0403031	1	0.430929	3.5145	0.172519	-3.16158	-0.373695	0.00156916	0.00927783	-2.49522	-0.39899	0.012588	0.0648327
	Lawsonibacter_asaccharolyticus	X1_palmitoyl_GPG_16_0.	Lipid	Lysophospholipid	no	-0.164662	0.114889	-1.43322	0.153235	0.486252	1	-0.632977	0.153144	-4.13322	5.2034e-05	0.0017535	1	-0.305834	0.163233	-1.8736	0.0628804	0.256255	1	0.666958	6.00525	0.0496565	-4.07956	-0.3267	4.51218e-05	0.000537395	-2.49511	-0.35646	0.0125917	0.0648481
	Flavonifractor_plautii	glycylleucine	Peptide	Dipeptide	no	0.145943	0.0888128	1.64327	0.101775	0.402776	1	0.144171	0.109954	1.31119	0.191253	0.417815	1	0.155546	0.115562	1.34599	0.180284	0.447572	1	0	0.00601212	0.996998	2.49504	0.147956	0.0125942	0.0461966	2.49504	0.147956	0.0125942	0.0648575
	Eubacterium_sp_CAG_38	fucose	Carbohydrate	Aminosugar Metabolism	no	0.0630405	0.0533263	1.18217	0.238434	0.589505	1	0.112678	0.0811901	1.38783	0.166687	0.385733	1	0.154252	0.0783242	1.9694	0.0507009	0.228609	1	0	0.977062	0.613527	2.49501	0.0966533	0.0125952	0.0461985	2.49501	0.0966533	0.0125952	0.0648593
	Ruminococcus_gnavus	X3_methylglutarate_2_methylglutarate	Lipid	Fatty Acid, Dicarboxylate	no	-0.101452	0.120062	-0.844993	0.399045	0.729063	1	-0.324209	0.191205	-1.69561	0.0914703	0.269222	1	-0.365033	0.169167	-2.15782	0.0324919	0.179138	1	0.00313408	2.00629	0.366725	-2.4978	-0.217679	0.0124966	0.0459154	-2.49481	-0.217857	0.0126025	0.0648922
	Alistipes_shahii	X___23109	Unknown_compount	Unknown_compount	no	0.126439	0.130136	0.971595	0.332334	0.677179	1	0.320839	0.178012	1.80234	0.0729533	0.234031	1	0.296175	0.168989	1.75263	0.0816565	0.294959	1	0	1.04013	0.594482	2.49479	0.222588	0.012603	0.0462217	2.49479	0.222588	0.012603	0.0648922
	Veillonella_parvula	hydroxyproline	Amino Acid	Urea cycle; Arginine and Proline Metabolism	no	0.126973	0.121261	1.0471	0.296217	0.645273	1	0.459248	0.175465	2.61732	0.00951979	0.0638711	1	0.594512	0.142469	4.17293	5.01006e-05	0.00382236	1	0.702147	6.71472	0.0348271	4.31803	0.352854	1.57426e-05	0.000227421	2.49471	0.382789	0.0126059	0.0649037
	Clostridium_sp_CAG_167	X___23655	Unknown_compount	Unknown_compount	no	0.570241	0.204618	2.78685	0.00579397	0.0903551	1	1.14803	0.523897	2.19132	0.0295501	0.133574	1	0.09864	0.403327	0.244566	0.807118	0.920319	1	0.220207	2.56478	0.277373	3.1723	0.546663	0.00151239	0.0090143	2.49468	0.545994	0.0126073	0.064907
	Roseburia_hominis	X___24811	Unknown_compount	Unknown_compount	no	0.145258	0.111919	1.29788	0.195707	0.541567	1	0.641167	0.114881	5.58114	7.47337e-08	1.60535e-05	0.00702183	0.335641	0.127697	2.62842	0.0094472	0.0890579	1	0.793285	9.67517	0.00792618	5.48334	0.372293	4.17375e-08	1.79313e-06	2.49461	0.373813	0.0126097	0.0649141
	Streptococcus_parasanguinis	tricarballylate	Energy	TCA Cycle	no	-0.391285	0.170547	-2.2943	0.0227298	0.191813	1	-0.267105	0.266401	-1.00264	0.31721	0.557602	1	-0.176827	0.255922	-0.69094	0.490644	0.736491	1	0	0.523485	0.769709	-2.4946	-0.312462	0.01261	0.0462456	-2.4946	-0.312462	0.01261	0.0649141
	Alistipes_shahii	pyridoxamine	Cofactors and Vitamins	Vitamin B6 Metabolism	no	0.0993598	0.0648966	1.53105	0.127214	0.4466	1	0.420575	0.102801	4.09116	6.15754e-05	0.00197727	1	0.248287	0.10198	2.43467	0.0160482	0.120292	1	0.723253	7.22681	0.0269598	4.21693	0.20378	2.47654e-05	0.000328705	2.49457	0.243739	0.0126111	0.0649163
	Eubacterium_ramulus	indolepropionate	Amino Acid	Tryptophan Metabolism	no	0.140852	0.181956	0.774098	0.439716	0.756319	1	0.32611	0.136879	2.38247	0.0181062	0.0969966	1	0.158551	0.171606	0.923922	0.356973	0.634562	1	0	0.906415	0.635586	2.49452	0.230092	0.0126128	0.0462536	2.49452	0.230092	0.0126128	0.0649213
	Bacteroides_ovatus	X___17877	Unknown_compount	Unknown_compount	no	0.125075	0.0864633	1.44657	0.14946	0.480456	1	0.397981	0.126096	3.15618	0.00183802	0.0210683	1	0.145214	0.124537	1.16603	0.245407	0.524354	1	0.412619	3.40494	0.182233	3.16366	0.195776	0.00155799	0.00922636	2.49447	0.208018	0.0126145	0.0649267
	Dialister_invisus	X1_palmitoyl_2_oleoyl_GPC_16_0_18_1	Lipid	Phosphatidylcholine (PC)	no	-0.371358	0.109947	-3.37759	0.000866593	0.0302236	1	-0.078115	0.13755	-0.567904	0.570719	0.764109	1	-0.573237	0.173149	-3.31066	0.00115946	0.0262019	1	0.632999	5.44958	0.06556	-4.15229	-0.31947	3.29166e-05	0.000415528	-2.49437	-0.328699	0.0126181	0.0649414
	Bifidobacterium_adolescentis	X___24855	Unknown_compount	Unknown_compount	no	0.107982	0.107977	1.00005	0.318401	0.66574	1	0.264935	0.10145	2.61148	0.00967832	0.0644873	1	0.0651306	0.126694	0.51408	0.607933	0.815454	1	0	1.86256	0.39405	2.49433	0.159281	0.0126197	0.0462719	2.49433	0.159281	0.0126197	0.064946
	Clostridium_leptum	X___24453	Unknown_compount	Unknown_compount	no	0.118817	0.133568	0.889558	0.374688	0.710494	1	0.631124	0.151959	4.15324	4.80056e-05	0.00165623	1	0.644904	0.168512	3.82706	0.000188125	0.00875761	1	0.772622	8.79592	0.0123024	4.88786	0.421345	1.01936e-06	2.49356e-05	2.49423	0.455572	0.0126232	0.0649534
	Ruminococcus_gnavus	X1_7_dimethylurate	Xenobiotics	Xanthine Metabolism	no	0.926964	0.359218	2.58051	0.0105249	0.125974	1	0.20788	0.234971	0.884704	0.377348	0.614152	1	0.675459	0.300148	2.25042	0.0258386	0.157492	1	0.393945	3.30003	0.192047	3.03415	0.499068	0.00241214	0.0129501	2.49424	0.541606	0.0126227	0.0649534
	Coprococcus_eutactus	nervonoylcarnitine_C24_1.	Lipid	Fatty Acid Metabolism (Acyl Carnitine, Monounsaturated)	no	0.234094	0.0898391	2.6057	0.00980347	0.121366	1	0.140778	0.144934	0.971326	0.332525	0.573331	1	-0.00647575	0.179275	-0.0361218	0.971232	0.989947	1	0	1.5131	0.469282	2.49426	0.175227	0.0126219	0.0462785	2.49426	0.175227	0.0126219	0.0649534
	Ruminococcus_gnavus	X___24425	Unknown_compount	Unknown_compount	no	-0.0812855	0.10371	-0.783778	0.434025	0.752734	1	-0.283272	0.121623	-2.32909	0.0208232	0.106193	1	-0.185146	0.138282	-1.3389	0.182577	0.450487	1	0	1.61092	0.446883	-2.49414	-0.170946	0.0126264	0.0462916	-2.49414	-0.170946	0.0126264	0.0649634
	Ruminococcus_lactaris	X8_hydroxyguanine	Nucleotide	Purine Metabolism, Guanine containing	no	0.160852	0.0903981	1.77938	0.0765777	0.351907	1	0.18118	0.113689	1.59364	0.112549	0.305573	1	0.0987848	0.10876	0.908283	0.365148	0.641414	1	0	0.310155	0.856349	2.49413	0.147927	0.0126265	0.0462916	2.49413	0.147927	0.0126265	0.0649634
	Bacteroides_caccae	phenylacetate	Amino Acid	Phenylalanine Metabolism	no	0.151418	0.0919811	1.64618	0.101174	0.401438	1	0.0781326	0.15233	0.512918	0.608558	0.789238	1	0.372427	0.145277	2.56356	0.0113179	0.099107	1	0.126437	2.28947	0.318308	2.69358	0.186465	0.00706887	0.0297025	2.49384	0.18905	0.0126371	0.0650107
	Coprococcus_comes	gamma_tocotrienol	Cofactors and Vitamins	Tocopherol Metabolism	no	0.649138	0.155391	4.17744	4.27232e-05	0.00479701	1	0.238041	0.1337	1.78042	0.0764814	0.240766	1	0.185425	0.145354	1.27567	0.203992	0.476962	1	0.64726	5.6699	0.0587214	4.07165	0.338498	4.66816e-05	0.000552338	2.49384	0.350557	0.0126371	0.0650107
	Oscillibacter_sp_57_20	X3_7_dimethylurate	Xenobiotics	Xanthine Metabolism	no	-0.354791	0.19474	-1.82188	0.0698504	0.336827	1	-0.290633	0.19735	-1.47268	0.142363	0.35121	1	-0.198106	0.192142	-1.03104	0.304138	0.586166	1	0	0.332053	0.847024	-2.4938	-0.280341	0.0126385	0.0463303	-2.4938	-0.280341	0.0126385	0.0650146
	Blautia_obeum	N2_acetyllysine	Amino Acid	Lysine Metabolism	no	0.468563	0.174549	2.68443	0.00782618	0.106678	1	0.376303	0.102669	3.66522	0.000314398	0.00617996	1	0.0797697	0.114523	0.696541	0.48714	0.734313	1	0.60813	5.10373	0.0779363	4.00268	0.280287	6.26284e-05	0.000701196	2.49369	0.291711	0.0126425	0.0650313
	Alistipes_finegoldii	N6_carboxymethyllysine	Carbohydrate	Advanced Glycation End-product	no	-0.1414	0.0828984	-1.7057	0.0894942	0.379606	1	-0.587896	0.126305	-4.65458	5.80813e-06	0.000376359	0.54572	-0.488566	0.157404	-3.1039	0.00227319	0.0386578	1	0.805148	10.2642	0.00590409	-4.89332	-0.310375	9.91501e-07	2.44321e-05	-2.49357	-0.390975	0.0126464	0.0650482
	X.Collinsella._massiliensis	X___25509	Unknown_compount	Unknown_compount	no	0.263102	0.320106	0.821921	0.412024	0.738388	1	0.527066	0.244443	2.15619	0.0322277	0.141339	1	1.21013	0.295399	4.09659	6.75642e-05	0.0046541	1	0.622655	5.30019	0.0706444	4.09958	0.665435	4.13904e-05	0.000500897	2.49346	0.668755	0.0126505	0.0650657
	Oscillibacter_sp_57_20	X___24556	Unknown_compount	Unknown_compount	no	0.0782934	0.0845425	0.926083	0.355432	0.695858	1	0.319074	0.154638	2.06336	0.0403317	0.162527	1	0.257553	0.107708	2.39121	0.018	0.12826	1	0.27625	2.76339	0.251153	2.8407	0.173547	0.0045014	0.0210095	2.49341	0.185816	0.0126524	0.0650716
	Barnesiella_intestinihominis	X1_3_7_trimethylurate	Xenobiotics	Xanthine Metabolism	no	0.200542	0.205061	0.977961	0.329183	0.674199	1	0.447234	0.199819	2.23819	0.0262786	0.123696	1	0.934257	0.233045	4.00891	9.479e-05	0.00574729	1	0.647366	5.6716	0.0586716	4.04545	0.493351	5.22227e-05	0.000605327	2.49325	0.514423	0.0126581	0.0650976
	Clostridium_bolteae	X2_aminophenol	Amino Acid	Tryptophan Metabolism	no	-0.11533	0.162202	-0.711026	0.477831	0.782507	1	-0.183303	0.0922883	-1.9862	0.0483364	0.181845	1	-0.210656	0.150331	-1.40128	0.163141	0.424096	1	0	0.19928	0.905163	-2.49297	-0.176426	0.0126681	0.0464223	-2.49297	-0.176426	0.0126681	0.0651452
	X.Collinsella._massiliensis	arabonate_xylonate	Carbohydrate	Pentose Metabolism	no	-0.0613184	0.139913	-0.43826	0.661634	0.879155	1	-0.278438	0.135562	-2.05395	0.0412437	0.164902	1	-0.404692	0.143041	-2.82919	0.00528846	0.063648	1	0.340005	3.03033	0.219772	-3.06346	-0.246562	0.00218796	0.0120199	-2.49287	-0.247065	0.0126716	0.0651525
	Bacteroides_caccae	cytosine	Nucleotide	Pyrimidine Metabolism, Cytidine containing	no	0.146752	0.112091	1.30922	0.191844	0.536882	1	0.118536	0.166993	0.709828	0.478614	0.698611	1	0.405011	0.164064	2.46862	0.0146566	0.114366	1	0.0117233	2.02372	0.363541	2.50764	0.202996	0.012154	0.0449466	2.49288	0.2033	0.0126712	0.0651525
	Bacteroides_stercoris	X___12096	Unknown_compount	Unknown_compount	no	0.328026	0.229172	1.43136	0.153767	0.487091	1	0.371826	0.262585	1.41602	0.15828	0.374356	1	0.469809	0.310042	1.51531	0.131744	0.379094	1	0	0.135622	0.934437	2.49288	0.376044	0.0126713	0.0464323	2.49288	0.376044	0.0126713	0.0651525
	Firmicutes_bacterium_CAG_83	X___25884	Unknown_compount	Unknown_compount	no	0.0671347	0.0561522	1.19558	0.233164	0.584063	1	0.281432	0.0830102	3.39033	0.000836657	0.0122618	1	0.317273	0.0753981	4.20797	4.36191e-05	0.00350587	1	0.773578	8.83308	0.0120759	4.66879	0.184813	3.02975e-06	5.94323e-05	2.49271	0.214687	0.0126773	0.0651784
	Eubacterium_hallii	X2_deoxyadenosine	Nucleotide	Purine Metabolism, Adenine containing	no	0.199562	0.564399	0.353584	0.723994	0.904961	1	0.293373	0.193641	1.51504	0.131295	0.334751	1	0.625138	0.284203	2.19962	0.0293244	0.16945	1	0	1.04573	0.592821	2.49258	0.383752	0.0126819	0.0464602	2.49258	0.383752	0.0126819	0.0651926
	Clostridium_sp_CAG_167	carotene_diol__1	Cofactors and Vitamins	Vitamin A Metabolism	no	0.173913	0.0866667	2.00669	0.046024	0.274894	1	0.639595	0.261382	2.44698	0.015244	0.0869166	1	0.326669	0.184713	1.76852	0.0789536	0.289756	1	0.36262	3.13785	0.208269	3.16296	0.237687	0.00156175	0.00924107	2.49257	0.289278	0.0126822	0.0651926
	Roseburia_sp_CAG_471	coprostanol	Lipid	Sterol	no	0.171021	0.139152	1.22903	0.220392	0.570258	1	0.284114	0.151275	1.87813	0.0617765	0.211215	1	0.193161	0.157563	1.22593	0.222097	0.497978	1	0	0.327706	0.848867	2.4926	0.214036	0.0126811	0.046459	2.4926	0.214036	0.0126811	0.0651926
	Collinsella_intestinalis	indoleacetate	Amino Acid	Tryptophan Metabolism	no	0.548856	0.188918	2.90526	0.00404936	0.0738129	1	0.0996387	0.177513	0.561304	0.575201	0.767157	1	0.344794	0.184414	1.86967	0.0634282	0.257256	1	0.33914	3.02636	0.220209	3.03726	0.321662	0.00238742	0.0128453	2.49251	0.324884	0.0126843	0.0651999
	Enterorhabdus_caecimuris	X___23655	Unknown_compount	Unknown_compount	no	0.192561	0.205427	0.93737	0.34961	0.69141	1	0.832617	0.289419	2.87685	0.00443938	0.0384498	1	0.622461	0.292147	2.13064	0.034707	0.185865	1	0.453797	3.66164	0.160282	3.16748	0.460307	0.00153767	0.00912733	2.49242	0.504797	0.0126877	0.0652089
	Alistipes_shahii	stearoyl_ethanolamide	Lipid	Endocannabinoid	no	-0.427246	0.0938529	-4.55229	8.83806e-06	0.00178582	0.830406	-0.0768106	0.129563	-0.592845	0.553935	0.75306	1	-0.253614	0.134928	-1.87963	0.0620477	0.254507	1	0.593107	4.9153	0.0856362	-4.43763	-0.293871	9.0956e-06	0.000145539	-2.4924	-0.267275	0.0126882	0.0652089
	Ruminococcus_bicirculans	palmitoyl_ethanolamide	Lipid	Endocannabinoid	no	-0.222456	0.101552	-2.19055	0.0295493	0.219495	1	-0.700978	0.145013	-4.83389	2.61452e-06	0.000211044	0.245655	-0.236643	0.151656	-1.56039	0.12072	0.362096	1	0.749752	7.99208	0.0183883	-4.75476	-0.346778	1.98681e-06	4.26689e-05	-2.49239	-0.37893	0.0126888	0.0652089
	Flavonifractor_plautii	undecanoate_11_0	Lipid	Medium Chain Fatty Acid	no	-0.160525	0.0856662	-1.87385	0.0622957	0.318957	1	-0.149384	0.10623	-1.40623	0.161164	0.378036	1	-0.115924	0.129063	-0.898192	0.370485	0.645671	1	0	0.0832822	0.959214	-2.49244	-0.147662	0.012687	0.0464736	-2.49244	-0.147662	0.012687	0.0652089
	Dorea_formicigenerans	X2_hydroxyphenylacetate	Amino Acid	Phenylalanine Metabolism	no	0.125249	0.165548	0.75657	0.450128	0.76339	1	0.105153	0.0915348	1.14878	0.251981	0.489651	1	0.300638	0.122413	2.45594	0.0151633	0.116598	1	0	1.71194	0.42487	2.49234	0.16706	0.0126903	0.0464839	2.49234	0.16706	0.0126903	0.0652132
	Clostridium_bolteae	N_acetylhistidine	Amino Acid	Histidine Metabolism	no	-0.0409974	0.127003	-0.322806	0.747153	0.914674	1	-0.282431	0.117499	-2.4037	0.0171161	0.0937011	1	-0.286135	0.140159	-2.0415	0.0429083	0.208814	1	0.178951	2.43591	0.295835	-2.7593	-0.202685	0.00579246	0.0255168	-2.49232	-0.202531	0.0126913	0.0652145
	Oscillibacter_sp_57_20	glutamate	Amino Acid	Glutamate Metabolism	no	0.0593589	0.0509275	1.16556	0.245073	0.596296	1	0.164782	0.081076	2.03243	0.0433932	0.170186	1	0.103784	0.0740685	1.40119	0.163169	0.424149	1	0	1.24141	0.537566	2.49224	0.092882	0.0126941	0.0464961	2.49224	0.092882	0.0126941	0.0652257
	Prevotella_copri	X5_oxoproline	Amino Acid	Glutathione Metabolism	no	0.204226	0.0843998	2.41975	0.016355	0.160623	1	0.0092281	0.190975	0.0483209	0.961507	0.982694	1	0.162622	0.146678	1.1087	0.269289	0.55083	1	0	0.875672	0.645432	2.4922	0.170251	0.0126956	0.0464976	2.4922	0.170251	0.0126956	0.0652258
	Flavonifractor_plautii	phenyllactate__PLA	Amino Acid	Phenylalanine Metabolism	no	-0.219803	0.126244	-1.7411	0.0830842	0.366	1	-0.384825	0.228286	-1.68571	0.0933659	0.272632	1	-0.175361	0.186373	-0.940911	0.348224	0.62709	1	0	0.547242	0.76062	-2.49221	-0.236846	0.0126952	0.0464976	-2.49221	-0.236846	0.0126952	0.0652258
	Paraprevotella_xylaniphila	methionine	Amino Acid	Methionine, Cysteine, SAM and Taurine Metabolism	no	-0.157485	0.0436245	-3.61002	0.000380231	0.0185012	1	-0.013771	0.0779848	-0.176585	0.860008	0.934092	1	-0.0800519	0.0606729	-1.3194	0.188993	0.458564	1	0.322049	2.95007	0.228771	-3.44299	-0.111033	0.000575321	0.00416649	-2.49211	-0.102082	0.0126986	0.0652357
	Enterorhabdus_caecimuris	palmitoyl_ethanolamide	Lipid	Endocannabinoid	no	-0.142096	0.089239	-1.59231	0.11277	0.422256	1	-0.26545	0.154978	-1.71283	0.0882492	0.263196	1	-0.158154	0.142881	-1.10689	0.270066	0.55153	1	0	0.483914	0.78509	-2.49209	-0.169491	0.0126993	0.0465087	-2.49209	-0.169491	0.0126993	0.0652357
	Ruminococcus_torques	X___23752	Unknown_compount	Unknown_compount	no	0.358634	0.183558	1.95379	0.0520108	0.292364	1	0.222797	0.130642	1.7054	0.0896275	0.265763	1	0.112542	0.146766	0.766812	0.444367	0.702851	1	0	1.1032	0.576026	2.49208	0.214727	0.0126996	0.0465087	2.49208	0.214727	0.0126996	0.0652357
	Clostridium_leptum	valeric_acid	SCFA	SCFA	no	0.154479	0.0835292	1.8494	0.06576	0.327564	1	0.664522	0.166446	3.99241	9.59159e-05	0.00268536	1	0.501937	0.153116	3.27815	0.001308	0.0280459	1	0.790947	9.56695	0.00836689	4.53199	0.304116	5.84301e-06	0.000101142	2.49197	0.416681	0.0127037	0.0652498
	Akkermansia_muciniphila	X___25043	Unknown_compount	Unknown_compount	no	0.215568	0.0905168	2.38153	0.0181049	0.169628	1	0.406115	0.10731	3.78451	0.000201914	0.0045274	1	0.0516895	0.13196	0.391707	0.695816	0.865652	1	0.555958	4.50407	0.105185	3.9552	0.242363	7.64719e-05	0.000823796	2.49199	0.234719	0.0127031	0.0652498
	Clostridium_bolteae	X2_hydroxyheptanoate.	Lipid	Fatty Acid, Monohydroxy	no	0.110654	0.161568	0.684874	0.494155	0.791884	1	0.240946	0.0876315	2.74954	0.00649848	0.049737	1	0.0440993	0.114715	0.384425	0.701194	0.868473	1	0	1.9672	0.373962	2.49191	0.159359	0.0127059	0.0465266	2.49191	0.159359	0.0127059	0.0652577
	Eubacterium_ramulus	X2_hydroxy_4_methylthiobutanoic_acid	Amino Acid	Methionine, Cysteine, SAM and Taurine Metabolism	no	-0.361557	0.181882	-1.98786	0.0480838	0.280902	1	-0.735655	0.213611	-3.4439	0.000694568	0.0108258	1	-0.146583	0.205655	-0.71276	0.477073	0.726826	1	0.503926	4.03165	0.13321	-3.50548	-0.402668	0.000455784	0.00346113	-2.49187	-0.408427	0.0127074	0.0652618
	Enterorhabdus_caecimuris	N_carboxymethylalanine	Xenobiotics	Food Component/Plant	no	0.16558	0.133476	1.24053	0.21612	0.564516	1	0.188583	0.128063	1.47258	0.14239	0.351258	1	0.253143	0.154254	1.64109	0.10282	0.333705	1	0	0.192161	0.908391	2.49167	0.19752	0.0127145	0.0465507	2.49167	0.19752	0.0127145	0.0652947
	Parabacteroides_distasonis	cysteinylglycine	Amino Acid	Glutathione Metabolism	no	-0.372712	0.0997345	-3.73704	0.000238121	0.0139538	1	-0.0774258	0.108011	-0.716834	0.474288	0.695192	1	-0.228207	0.132195	-1.72629	0.0863	0.30354	1	0.504645	4.03751	0.132821	-3.66359	-0.234791	0.000248704	0.00212996	-2.49152	-0.229807	0.0127198	0.0653184
	Coprococcus_eutactus	glycosyl_N_palmitoyl_sphingosine_d18_1_16_0	Lipid	Hexosylceramides (HCER)	no	-0.146519	0.0945676	-1.54935	0.122754	0.43888	1	-0.460517	0.221964	-2.07474	0.0392536	0.159987	1	-0.368066	0.254382	-1.4469	0.149957	0.406187	1	0.0518148	2.10929	0.348316	-2.58636	-0.212907	0.00969955	0.0378531	-2.49146	-0.221037	0.0127218	0.0653234
	Bacteroides_massiliensis	cholate	Lipid	Primary Bile Acid Metabolism	no	-0.522822	0.243674	-2.14558	0.033017	0.232549	1	-0.25817	0.508334	-0.507875	0.612085	0.7914	1	-0.461451	0.368622	-1.25182	0.212532	0.487169	1	0	0.221177	0.895307	-2.49145	-0.470247	0.0127222	0.0465766	-2.49145	-0.470247	0.0127222	0.0653234
	Enorma_massiliensis	creatine	Amino Acid	Creatine Metabolism	no	-0.205296	0.217362	-0.944486	0.345972	0.688442	1	-0.279648	0.279917	-0.999039	0.318948	0.559329	1	-0.694659	0.245521	-2.82932	0.0052864	0.0636468	1	0.172141	2.41587	0.298814	-2.73484	-0.384779	0.00624113	0.0270018	-2.49141	-0.387121	0.0127237	0.0653278
	Bacteroides_dorei	X2_hydroxylignocerate.	Lipid	Fatty Acid, Monohydroxy	no	0.278477	0.174559	1.59532	0.112097	0.420994	1	0.273784	0.19571	1.39893	0.163338	0.380863	1	0.260494	0.199219	1.30757	0.192966	0.464046	1	0	0.00478466	0.997611	2.49139	0.271634	0.0127246	0.0465784	2.49139	0.271634	0.0127246	0.0653284
	Eggerthella_lenta	N_acetyl_isoputreanine	Amino Acid	Polyamine Metabolism	no	0.32593	0.174894	1.86359	0.0637299	0.322417	1	0.135869	0.182445	0.744715	0.457293	0.681132	1	0.39173	0.221692	1.767	0.0792086	0.290195	1	0	0.943357	0.623954	2.49129	0.273319	0.0127281	0.0465858	2.49129	0.273319	0.0127281	0.0653357
	Escherichia_coli	indole	Amino Acid	Tryptophan Metabolism	no	-0.195962	0.0932146	-2.10226	0.0366834	0.245264	1	-0.107433	0.114811	-0.935741	0.350502	0.589608	1	-0.136643	0.119863	-1.13999	0.256059	0.536746	1	0	0.388094	0.823619	-2.49131	-0.154339	0.0127274	0.0465853	-2.49131	-0.154339	0.0127274	0.0653357
	Actinomyces_sp_ICM47	N_acetyltaurine	Amino Acid	Methionine, Cysteine, SAM and Taurine Metabolism	no	0.700195	0.230585	3.0366	0.00268551	0.0583032	1	0.189785	0.33461	0.567182	0.571208	0.764415	1	0.228077	0.30039	0.759269	0.448852	0.706147	1	0.140796	2.32774	0.312276	2.79131	0.447993	0.00524958	0.0236147	2.4913	0.435964	0.0127278	0.0653357
	Clostridium_leptum	X___25521	Unknown_compount	Unknown_compount	no	0.187459	0.0994381	1.88518	0.0607416	0.315487	1	0.810144	0.123102	6.58109	3.79422e-10	4.19742e-07	3.56497e-05	0.421653	0.130093	3.24118	0.00145903	0.0299317	1	0.87088	15.4894	0.000433026	6.47151	0.430279	9.70259e-11	1.13812e-08	2.49125	0.468506	0.0127293	0.0653386
	Firmicutes_bacterium_CAG_110	X___24753	Unknown_compount	Unknown_compount	no	-0.279049	0.189955	-1.46902	0.143275	0.471154	1	-1.27835	0.343806	-3.71822	0.000258593	0.00538376	1	-0.67067	0.260696	-2.57261	0.0110385	0.0976268	1	0.702965	6.73322	0.0345063	-3.9835	-0.558416	6.79066e-05	0.000748606	-2.49106	-0.684254	0.0127363	0.0653706
	Slackia_isoflavoniconvertens	X___24456	Unknown_compount	Unknown_compount	no	-0.159684	0.0742012	-2.15204	0.0324986	0.230781	1	-0.0673181	0.0879441	-0.765465	0.444871	0.670772	1	-0.126745	0.0991554	-1.27824	0.203087	0.475937	1	0	0.646659	0.723735	-2.49087	-0.122622	0.012743	0.0466314	-2.49087	-0.122622	0.012743	0.0654016
	X.Collinsella._massiliensis	orotate	Nucleotide	Pyrimidine Metabolism, Orotate containing	no	0.58153	0.242972	2.3934	0.0175443	0.166847	1	0.121321	0.147123	0.824624	0.410539	0.642398	1	0.409454	0.164157	2.49428	0.0136772	0.110198	1	0.38628	3.25882	0.196045	3.06121	0.305742	0.00220446	0.0120837	2.49082	0.327786	0.0127448	0.0654075
	Bacteroides_fragilis	X___25854	Unknown_compount	Unknown_compount	no	-0.354125	0.228867	-1.5473	0.123249	0.439944	1	-0.35793	0.204652	-1.74896	0.0817866	0.25089	1	-0.25205	0.271362	-0.928832	0.35443	0.632403	1	0	0.112168	0.94546	-2.4907	-0.331218	0.0127493	0.0466509	-2.4907	-0.331218	0.0127493	0.0654269
	Collinsella_intestinalis	X___25947	Unknown_compount	Unknown_compount	no	0.113767	0.218621	0.520384	0.603326	0.851492	1	0.37915	0.196049	1.93395	0.0544893	0.195625	1	0.492539	0.259001	1.90169	0.0590791	0.248076	1	0	1.42402	0.490657	2.49066	0.316703	0.0127507	0.0466542	2.49066	0.316703	0.0127507	0.0654305
	Bilophila_wadsworthia	coprostanol	Lipid	Sterol	no	0.287223	0.140461	2.04485	0.0420765	0.262669	1	0.121531	0.180633	0.672804	0.501826	0.716094	1	0.303222	0.204082	1.48578	0.139381	0.390482	1	0	0.638397	0.726731	2.49063	0.242663	0.0127517	0.0466561	2.49063	0.242663	0.0127517	0.0654321
	Clostridium_sp_CAG_58	pyroglutamine.	Amino Acid	Glutamate Metabolism	no	-0.128981	0.101006	-1.27696	0.202981	0.549602	1	-0.434427	0.19042	-2.28141	0.0235464	0.115133	1	-0.254366	0.195615	-1.30034	0.195428	0.466859	1	0.0391942	2.08159	0.353174	-2.53865	-0.206096	0.011128	0.0420481	-2.49052	-0.209549	0.0127558	0.0654491
	Gemmiger_formicilis	tetradecanedioate__C14	Lipid	Fatty Acid, Dicarboxylate	no	0.0106327	0.109246	0.0973286	0.922555	0.976681	1	0.234295	0.0661934	3.53955	0.000495413	0.00856449	1	0.124655	0.0652161	1.91142	0.0578085	0.245346	1	0.410986	3.39551	0.183094	3.57713	0.152928	0.000347386	0.00277761	2.49036	0.144	0.0127612	0.0654738
	Eubacterium_eligens	X5_2_Hydroxyethyl_4_methylthiazole	Cofactors and Vitamins	Thiamine Metabolism	no	0.171039	0.183867	0.930232	0.353285	0.694259	1	0.219887	0.146325	1.50273	0.134439	0.339533	1	0.37625	0.195031	1.92918	0.0555475	0.240182	1	0	0.644071	0.724672	2.49022	0.245877	0.0127664	0.0467024	2.49022	0.245877	0.0127664	0.0654966
	Collinsella_stercoris	valerylhistidine.	Peptide	Dipeptide	no	0.0278122	0.157453	0.176638	0.859957	0.95658	1	0.225114	0.105598	2.13181	0.034207	0.146752	1	0.191342	0.115509	1.65651	0.0996538	0.328183	1	0	1.11887	0.571531	2.49018	0.173936	0.012768	0.0467034	2.49018	0.173936	0.012768	0.0654984
	Dorea_longicatena	thiamin__Vitamin_B1	Cofactors and Vitamins	Thiamine Metabolism	no	0.360578	0.393584	0.91614	0.36061	0.700543	1	0.299668	0.164456	1.82218	0.0698776	0.227844	1	0.336768	0.233968	1.43938	0.152073	0.408757	1	0	0.0305044	0.984864	2.49017	0.317026	0.0127681	0.0467034	2.49017	0.317026	0.0127681	0.0654984
	Enorma_massiliensis	X___25948	Unknown_compount	Unknown_compount	no	-0.0972926	0.111814	-0.870132	0.38519	0.718246	1	-0.499953	0.117387	-4.259	3.12105e-05	0.00122647	1	-0.626864	0.129	-4.85939	2.87382e-06	0.000623874	0.270018	0.819738	11.095	0.00389725	-5.6049	-0.38436	2.0837e-08	9.96847e-07	-2.49012	-0.403724	0.0127699	0.0655039
	Blautia_obeum	X___25076	Unknown_compount	Unknown_compount	no	1.26682	0.222086	5.70418	3.80052e-08	7.93215e-05	0.00357089	0.31059	0.126912	2.44728	0.0152314	0.0868712	1	0.501216	0.186653	2.68528	0.00804127	0.0810518	1	0.857323	14.0177	0.000903842	5.63204	0.534416	1.78088e-08	8.74231e-07	2.49002	0.669341	0.0127738	0.0655201
	Alistipes_shahii	X2_deoxyadenosine	Nucleotide	Purine Metabolism, Adenine containing	no	0.104629	0.155656	0.672183	0.502183	0.79649	1	0.432483	0.169875	2.54589	0.011631	0.0731137	1	0.576397	0.197513	2.91827	0.0040474	0.0546387	1	0.501671	4.01342	0.13443	3.38176	0.335569	0.00072023	0.0049839	2.4899	0.353232	0.0127779	0.0655377
	Methanobrevibacter_smithii	diaminopimelate	Xenobiotics	Food Component/Plant	no	0.186597	0.0986297	1.89189	0.059837	0.313562	1	0.611196	0.182449	3.34996	0.000961208	0.0134355	1	0.23694	0.18255	1.29795	0.196247	0.467893	1	0.528551	4.24224	0.119897	3.49913	0.274201	0.000466782	0.00352925	2.4898	0.31627	0.0127815	0.0655529
	Bacteroides_massiliensis	pyridoxal	Cofactors and Vitamins	Vitamin B6 Metabolism	no	0.102171	0.0608076	1.68023	0.0943518	0.388568	1	0.245903	0.111893	2.19766	0.0290877	0.132145	1	0.0553741	0.10368	0.534087	0.594052	0.806472	1	0	1.73923	0.419112	2.48976	0.118246	0.012783	0.0467485	2.48976	0.118246	0.012783	0.0655566
	Dorea_formicigenerans	X___11612	Unknown_compount	Unknown_compount	no	0.354598	0.323267	1.09692	0.273892	0.623608	1	0.144323	0.125693	1.14822	0.252211	0.489876	1	0.327972	0.151115	2.17036	0.0315122	0.176219	1	0	1.03349	0.596458	2.4897	0.230511	0.0127853	0.0467527	2.4897	0.230511	0.0127853	0.0655647
	Holdemanella_biformis	galactonate	Carbohydrate	Fructose, Mannose and Galactose Metabolism	no	-0.189405	0.0938694	-2.01775	0.0448488	0.271043	1	-0.134758	0.204544	-0.658821	0.510746	0.722842	1	-0.210884	0.157987	-1.33482	0.183905	0.451886	1	0	0.0887421	0.956599	-2.48965	-0.186894	0.0127869	0.0467538	-2.48965	-0.186894	0.0127869	0.0655671
	Bacteroides_dorei	X___25509	Unknown_compount	Unknown_compount	no	0.53396	0.181437	2.94295	0.00360437	0.0689313	1	0.065838	0.242179	0.271857	0.786004	0.894726	1	0.369991	0.281267	1.31544	0.190316	0.460297	1	0.164338	2.39331	0.302203	2.84112	0.36658	0.0044956	0.0209906	2.48961	0.357156	0.0127882	0.0655671
	Enterorhabdus_caecimuris	X___24829	Unknown_compount	Unknown_compount	no	0.0855366	0.082332	1.03892	0.299996	0.648549	1	0.294906	0.111715	2.63981	0.00893016	0.0612463	1	0.140115	0.125178	1.11933	0.264743	0.545822	1	0.12829	2.29434	0.317534	2.64698	0.155044	0.00812143	0.0330406	2.4896	0.158202	0.0127885	0.0655671
	Clostridium_bolteae	X2_4_dihydroxybutyrate	Lipid	Fatty Acid, Dihydroxy	no	0.135719	0.131011	1.03594	0.301383	0.649912	1	0.413515	0.126665	3.26463	0.00128345	0.0164091	1	0.136556	0.167247	0.816494	0.415479	0.681224	1	0.306937	2.88574	0.236249	3.08414	0.246659	0.00204143	0.0113772	2.48961	0.241494	0.0127884	0.0655671
	Adlercreutzia_equolifaciens	N_delta_acetylornithine	Amino Acid	Urea cycle; Arginine and Proline Metabolism	no	-0.107946	0.0912631	-1.1828	0.238182	0.589389	1	-0.266066	0.107286	-2.47998	0.0139409	0.0820819	1	-0.0762483	0.11335	-0.672681	0.502158	0.745062	1	0	1.80432	0.405693	-2.48948	-0.147522	0.0127932	0.0467704	-2.48948	-0.147522	0.0127932	0.0655875
	Enterorhabdus_caecimuris	N_acetylisoleucine	Amino Acid	Leucine, Isoleucine and Valine Metabolism	no	-0.141584	0.0799166	-1.77164	0.0778574	0.354804	1	-0.174001	0.150215	-1.15835	0.248063	0.485469	1	-0.174318	0.130559	-1.33517	0.183793	0.451805	1	0	0.0660164	0.967531	-2.4894	-0.154517	0.0127957	0.0467751	-2.4894	-0.154517	0.0127957	0.0655969
	Anaerostipes_hadrus	X3_methylhistidine	Amino Acid	Histidine Metabolism	no	-0.598467	0.582789	-1.0269	0.30561	0.653871	1	-0.441977	0.204139	-2.16508	0.0315309	0.139461	1	-0.27899	0.322362	-0.865458	0.388134	0.659821	1	0	0.294179	0.863217	-2.48937	-0.411683	0.0127971	0.0467784	-2.48937	-0.411683	0.0127971	0.0656006
	Monoglobus_pectinilyticus	X___16391	Unknown_compount	Unknown_compount	no	0.203373	0.0956531	2.12616	0.0346201	0.238285	1	0.143071	0.130307	1.09795	0.273507	0.512253	1	0.11024	0.118177	0.932838	0.352364	0.630688	1	0	0.399646	0.818876	2.48929	0.160753	0.0127998	0.0467863	2.48929	0.160753	0.0127998	0.0656105
	Clostridium_sp_CAG_58	succinate	Energy	TCA Cycle	no	-0.197177	0.116022	-1.69948	0.090661	0.381597	1	-0.143608	0.191961	-0.748113	0.455245	0.679345	1	-0.331409	0.181908	-1.82185	0.0704183	0.273108	1	0	0.570927	0.751666	-2.4892	-0.216948	0.012803	0.0467964	-2.4892	-0.216948	0.012803	0.0656237
	Coprococcus_eutactus	undecanedioate_C11_DC	Lipid	Fatty Acid, Dicarboxylate	no	0.12714	0.0689923	1.84281	0.0667213	0.32964	1	0.448198	0.133298	3.36237	0.000921182	0.0130724	1	0.309274	0.162685	1.90106	0.059162	0.248258	1	0.600623	5.0078	0.0817655	3.64797	0.209174	0.000264318	0.00223656	2.48911	0.268486	0.0128063	0.0656368
	Gemmiger_formicilis	X3_methylglutarate_2_methylglutarate	Lipid	Fatty Acid, Dicarboxylate	no	0.0218155	0.214604	0.101655	0.919125	0.976016	1	0.511436	0.181087	2.82425	0.00520469	0.0428441	1	0.399159	0.159975	2.49513	0.0136459	0.110123	1	0.380214	3.22692	0.199197	3.31443	0.346909	0.000918307	0.00606613	2.48905	0.334859	0.0128083	0.0656437
	Firmicutes_bacterium_CAG_110	deoxycholate	Lipid	Secondary Bile Acid Metabolism	no	-0.217777	0.192356	-1.13215	0.258819	0.609263	1	-0.395891	0.296764	-1.33402	0.183669	0.407903	1	-0.789054	0.238824	-3.30391	0.0011858	0.0264863	1	0.426967	3.4902	0.174627	-3.23837	-0.433079	0.00120215	0.00751709	-2.48902	-0.452345	0.0128096	0.0656466
	Bacteroides_caccae	X___15666	Unknown_compount	Unknown_compount	no	-0.0927818	0.0608553	-1.52463	0.128807	0.449189	1	-0.0533917	0.0715773	-0.74593	0.45656	0.680524	1	-0.17964	0.0831317	-2.16091	0.0322481	0.178412	1	0	1.35547	0.507767	-2.48897	-0.100783	0.0128114	0.0468233	-2.48897	-0.100783	0.0128114	0.0656522
	Ruminococcus_bromii	X3_hydroxyhexanoate	Lipid	Fatty Acid, Monohydroxy	no	-0.112884	0.0955303	-1.18165	0.238636	0.58966	1	-0.0976775	0.106477	-0.917358	0.360028	0.598802	1	-0.270444	0.116119	-2.32903	0.0211573	0.140146	1	0	1.46808	0.479966	-2.4888	-0.150921	0.0128174	0.0468381	-2.4888	-0.150921	0.0128174	0.0656751
	Eubacterium_sp_CAG_180	suberate_C8_DC	Lipid	Fatty Acid, Dicarboxylate	no	0.222956	0.105926	2.10483	0.0364571	0.244429	1	0.0518222	0.162092	0.319709	0.749513	0.87491	1	0.289487	0.172676	1.67647	0.0956743	0.321458	1	0	1.14904	0.562975	2.48878	0.196313	0.0128182	0.0468381	2.48878	0.196313	0.0128182	0.0656751
	Ruminococcus_gnavus	carotene_diol__1	Cofactors and Vitamins	Vitamin A Metabolism	no	-0.111509	0.0942341	-1.18332	0.237977	0.589201	1	-0.280586	0.151033	-1.85778	0.0646277	0.217015	1	-0.220088	0.142514	-1.54432	0.124562	0.368189	1	0	1.04233	0.593829	-2.48881	-0.173536	0.012817	0.0468381	-2.48881	-0.173536	0.012817	0.0656751
	Eubacterium_ventriosum	X___25532	Unknown_compount	Unknown_compount	no	0.14352	0.105822	1.35624	0.176432	0.516326	1	0.245925	0.150963	1.62904	0.104833	0.292777	1	0.205547	0.143994	1.42747	0.155468	0.413949	1	0	0.336875	0.844984	2.48877	0.18478	0.0128187	0.0468381	2.48877	0.18478	0.0128187	0.0656751
	Clostridium_spiroforme	X___13507	Unknown_compount	Unknown_compount	no	0.104075	0.119489	0.871	0.384717	0.718013	1	0.282274	0.112836	2.50163	0.0131405	0.0791498	1	0.106897	0.125684	0.850522	0.396355	0.666201	1	0	1.54635	0.461546	2.48875	0.170973	0.0128194	0.0468381	2.48875	0.170973	0.0128194	0.0656755
	Eubacterium_rectale	X2_3_dimethylsuccinate	Amino Acid	Leucine, Isoleucine and Valine Metabolism	no	0.342684	0.259806	1.319	0.188559	0.532512	1	0.87989	0.186136	4.72715	4.21608e-06	0.000301702	0.396134	0.272497	0.212019	1.28524	0.200637	0.473253	1	0.635686	5.48978	0.0642555	4.49975	0.554201	6.80339e-06	0.000115011	2.48872	0.517793	0.0128204	0.0656767
	Dorea_longicatena	N_N_dimethylalanine	Amino Acid	Alanine and Aspartate Metabolism	no	0.160712	0.496354	0.323784	0.746413	0.914266	1	0.637092	0.262459	2.4274	0.0160671	0.0899663	1	0.345542	0.324017	1.06643	0.287899	0.569578	1	0	0.941122	0.624652	2.48862	0.46946	0.0128239	0.0468489	2.48862	0.46946	0.0128239	0.0656908
	Eubacterium_ramulus	X___18278	Unknown_compount	Unknown_compount	no	0.117268	0.107855	1.08728	0.278119	0.628102	1	0.213603	0.0880116	2.42699	0.0160846	0.0900211	1	0.0647405	0.103846	0.62343	0.533924	0.767646	1	0	1.26798	0.530471	2.48861	0.141849	0.0128245	0.0468494	2.48861	0.141849	0.0128245	0.0656908
	Blautia_sp_CAG_257	X___25545	Unknown_compount	Unknown_compount	no	0.279737	0.130692	2.14042	0.0334365	0.234048	1	0.0605595	0.102361	0.591624	0.554751	0.753597	1	0.221226	0.120753	1.83205	0.0688761	0.269689	1	0.0132832	2.02692	0.36296	2.50218	0.167721	0.0123432	0.0454748	2.48854	0.168001	0.0128268	0.0656989
	Sellimonas_intestinalis	N_acetyl_isoputreanine	Amino Acid	Polyamine Metabolism	no	0.741683	0.265655	2.7919	0.00570744	0.0897031	1	0.163816	0.188071	0.871036	0.384749	0.620544	1	0.592092	0.252024	2.34934	0.020076	0.136174	1	0.472024	3.78805	0.150465	3.20699	0.420425	0.00134131	0.00818777	2.48851	0.460528	0.012828	0.0657016
	Bifidobacterium_adolescentis	palmitoyl_ethanolamide	Lipid	Endocannabinoid	no	-0.100153	0.112691	-0.88874	0.375127	0.71088	1	-0.384513	0.146717	-2.62077	0.00942709	0.0634537	1	-0.232257	0.167856	-1.38367	0.168463	0.430942	1	0.160425	2.38216	0.303893	-2.68154	-0.211537	0.0073284	0.0305525	-2.48844	-0.21706	0.0128305	0.0657042
	Asaccharobacter_celatus	X___17910	Unknown_compount	Unknown_compount	no	0.258847	0.0936893	2.76283	0.00622219	0.094097	1	0.117673	0.098755	1.19157	0.234803	0.470006	1	0.0597513	0.0991656	0.602541	0.547701	0.776088	1	0.124776	2.28513	0.319	2.67038	0.149712	0.00757644	0.0313404	2.48846	0.149161	0.0128299	0.0657042
	Parabacteroides_distasonis	alpha_tocopherol	Cofactors and Vitamins	Tocopherol Metabolism	no	0.137687	0.0870821	1.58112	0.115307	0.426871	1	0.212364	0.100431	2.11453	0.0356722	0.150719	1	0.0568243	0.11865	0.478924	0.632672	0.830565	1	0	1.00824	0.604036	2.48844	0.143182	0.0128306	0.0468699	2.48844	0.143182	0.0128306	0.0657042
	Bifidobacterium_bifidum	lignoceroyl_ethanolamide_24_0.	Lipid	Endocannabinoid	no	0.137575	0.10597	1.29825	0.19558	0.541469	1	0.172024	0.132104	1.30219	0.194307	0.42134	1	0.227772	0.129321	1.76129	0.0801741	0.292067	1	0	0.291164	0.864519	2.4884	0.173313	0.0128321	0.0468734	2.4884	0.173313	0.0128321	0.065708
	Eggerthella_lenta	X___12096	Unknown_compount	Unknown_compount	no	-0.636373	0.238881	-2.66398	0.00830192	0.110377	1	-0.120785	0.228622	-0.528319	0.597847	0.781894	1	-0.552259	0.286882	-1.92504	0.0560679	0.241614	1	0.271056	2.7437	0.253638	-2.88755	-0.413323	0.00388252	0.0187211	-2.48817	-0.419571	0.0128403	0.0657465
	Coprococcus_comes	ribulose_xylulose	Carbohydrate	Pentose Metabolism	no	0.171745	0.152387	1.12703	0.260973	0.611089	1	0.191785	0.0979351	1.95828	0.0515469	0.189448	1	0.169043	0.160683	1.05203	0.294434	0.576818	1	0	0.0209813	0.989564	2.48814	0.182412	0.0128412	0.0469013	2.48814	0.182412	0.0128412	0.0657477
	Streptococcus_thermophilus	X___19763	Unknown_compount	Unknown_compount	no	-0.196204	0.116101	-1.68994	0.0924751	0.385055	1	-0.183251	0.148351	-1.23525	0.218143	0.450637	1	-0.191403	0.14215	-1.34649	0.180123	0.447369	1	0	0.00472839	0.997639	-2.48798	-0.191319	0.012847	0.0469168	-2.48798	-0.191319	0.012847	0.0657699
	Prevotella_copri	X4_hydroxyphenylpyruvate	Amino Acid	Tyrosine Metabolism	no	-0.100325	0.073095	-1.37253	0.171315	0.509732	1	-0.275168	0.141104	-1.95011	0.0525204	0.191535	1	-0.15223	0.115856	-1.31395	0.190816	0.461164	1	0	1.22314	0.542497	-2.48799	-0.140879	0.0128468	0.0469168	-2.48799	-0.140879	0.0128468	0.0657699
	Streptococcus_mutans	X3_methyladipate	Lipid	Fatty Acid, Dicarboxylate	no	-0.217895	0.346054	-0.629657	0.529582	0.812167	1	-0.357073	0.271585	-1.31478	0.190047	0.416268	1	-0.766189	0.324323	-2.36243	0.0194055	0.133598	1	0	1.51624	0.468547	-2.48796	-0.443886	0.0128479	0.0469184	-2.48796	-0.443886	0.0128479	0.0657711
	Bacteroides_massiliensis	X3_carboxyadipate	Lipid	Fatty Acid, Dicarboxylate	no	0.283969	0.136322	2.08308	0.0384153	0.25055	1	0.281154	0.208122	1.35091	0.178205	0.400997	1	0.13375	0.200444	0.667265	0.505601	0.747503	1	0	0.41968	0.810714	2.48792	0.246599	0.0128492	0.0469213	2.48792	0.246599	0.0128492	0.0657742
	Enorma_massiliensis	X___14502	Unknown_compount	Unknown_compount	no	-0.107133	0.207248	-0.51693	0.605732	0.852874	1	-0.632285	0.188966	-3.34603	0.0009742	0.0135586	1	-0.805796	0.227349	-3.54431	0.000521508	0.0161716	1	0.660412	5.8895	0.0526153	-4.25861	-0.506712	2.05699e-05	0.00028393	-2.48782	-0.511179	0.0128528	0.0657855
	Firmicutes_bacterium_CAG_110	glycodeoxycholate	Lipid	Secondary Bile Acid Metabolism	no	-0.248186	0.145801	-1.70222	0.0901456	0.380772	1	0.0404523	0.286053	0.141415	0.88768	0.948168	1	-0.400059	0.179032	-2.23456	0.0268855	0.161215	1	0	1.72157	0.422831	-2.48783	-0.261571	0.0128527	0.0469285	-2.48783	-0.261571	0.0128527	0.0657855
	Eubacterium_sp_CAG_180	glycerophosphoglycerol	Lipid	Glycerolipid Metabolism	no	0.0882861	0.0846135	1.0434	0.297922	0.646863	1	0.184874	0.120811	1.53027	0.127484	0.329007	1	0.250535	0.124934	2.00534	0.0466789	0.218501	1	0	1.26268	0.531878	2.48779	0.150773	0.0128539	0.0469303	2.48779	0.150773	0.0128539	0.0657873
	Barnesiella_intestinihominis	gamma_tocotrienol	Cofactors and Vitamins	Tocopherol Metabolism	no	0.104451	0.0889803	1.17386	0.241737	0.593063	1	0.465642	0.130189	3.57665	0.000433719	0.00779036	1	0.277389	0.121566	2.2818	0.0238713	0.150621	1	0.630499	5.41271	0.0667798	3.73688	0.23495	0.000186317	0.00169009	2.48773	0.266214	0.0128563	0.0657961
	Lawsonibacter_asaccharolyticus	X___23738	Unknown_compount	Unknown_compount	no	0.0493325	0.104525	0.47197	0.637422	0.868404	1	0.178527	0.0996939	1.79075	0.0748016	0.23766	1	0.284768	0.11812	2.41083	0.0170944	0.124744	1	0.118754	2.26951	0.3215	2.64048	0.162567	0.00827894	0.033529	2.48767	0.163408	0.0128585	0.0658037
	Streptococcus_vestibularis	X2_deoxyadenosine	Nucleotide	Purine Metabolism, Adenine containing	no	-0.191912	0.186707	-1.02788	0.305152	0.653571	1	-0.227221	0.178022	-1.27637	0.203263	0.432726	1	-0.473205	0.221253	-2.13875	0.0340325	0.183789	1	0	1.07228	0.585003	-2.4875	-0.276956	0.0128646	0.0469612	-2.4875	-0.276956	0.0128646	0.0658271
	Bacteroides_vulgatus	X___12798	Unknown_compount	Unknown_compount	no	0.148885	0.140504	1.05965	0.290483	0.639585	1	0.145935	0.104586	1.39536	0.164411	0.382435	1	0.298104	0.151324	1.96997	0.0506355	0.228436	1	0	0.763089	0.682806	2.48748	0.182515	0.0128651	0.0469613	2.48748	0.182515	0.0128651	0.0658271
	Bifidobacterium_bifidum	X1_methyladenine	Nucleotide	Purine Metabolism, Adenine containing	no	0.224985	0.108256	2.07827	0.0388609	0.251952	1	0.467643	0.131074	3.56778	0.000447784	0.00796008	1	0.0839625	0.142429	0.589503	0.556388	0.782099	1	0.517011	4.14088	0.12613	3.64072	0.262181	0.000271877	0.0022857	2.48749	0.261472	0.0128648	0.0658271
	Slackia_isoflavoniconvertens	hexadecadienoate_16_2n6	Lipid	Long Chain Polyunsaturated Fatty Acid (n3 and n6)	no	-0.0869443	0.0943486	-0.921522	0.357801	0.698255	1	-0.221569	0.138351	-1.6015	0.110799	0.302902	1	-0.290815	0.137771	-2.11085	0.0364002	0.19059	1	0	1.68254	0.431164	-2.4874	-0.168752	0.012868	0.0469699	-2.4874	-0.168752	0.012868	0.0658382
	Collinsella_stercoris	N_acetylglutamate	Amino Acid	Glutamate Metabolism	no	0.111079	0.156853	0.70817	0.479599	0.783418	1	0.19682	0.140244	1.40341	0.162	0.379212	1	0.453129	0.178263	2.5419	0.0120129	0.102341	1	0.0890273	2.19546	0.333628	2.59555	0.234074	0.00944393	0.0371036	2.48734	0.235581	0.0128703	0.0658422
	Firmicutes_bacterium_CAG_83	N_acetylhistamine	Amino Acid	Histidine Metabolism	no	-0.374948	0.377004	-0.994545	0.321065	0.667818	1	-0.4878	0.326993	-1.49177	0.137288	0.343551	1	-0.55771	0.316233	-1.76361	0.0797811	0.291222	1	0	0.138136	0.933263	-2.48731	-0.484203	0.0128715	0.0469775	-2.48731	-0.484203	0.0128715	0.0658422
	Alistipes_shahii	daidzein	Xenobiotics	Food Component/Plant	no	-0.412417	0.171065	-2.41088	0.0167473	0.162787	1	-0.0932296	0.21543	-0.43276	0.665642	0.82634	1	-0.282655	0.228204	-1.2386	0.217377	0.492424	1	0	1.34689	0.509948	-2.48734	-0.287363	0.0128703	0.0469765	-2.48734	-0.287363	0.0128703	0.0658422
	Roseburia_intestinalis	X2_oleoylglycerol_18_1	Lipid	Monoacylglycerol	no	-0.379397	0.18331	-2.0697	0.0396646	0.254669	1	-0.32506	0.216609	-1.50068	0.13497	0.340278	1	-0.13767	0.221883	-0.620463	0.53587	0.768703	1	0	0.733983	0.692815	-2.4873	-0.294392	0.0128716	0.0469775	-2.4873	-0.294392	0.0128716	0.0658422
	Dialister_invisus	asparagine	Amino Acid	Alanine and Aspartate Metabolism	no	0.674748	0.192649	3.50248	0.000559595	0.0232442	1	0.111342	0.213429	0.521681	0.602453	0.785159	1	0.819267	0.245483	3.33737	0.00106039	0.0249123	1	0.655004	5.79717	0.0551011	4.22852	0.522511	2.35235e-05	0.000315205	2.48722	0.528818	0.0128747	0.0658543
	Eubacterium_ramulus	X___23767	Unknown_compount	Unknown_compount	no	-0.633907	0.22057	-2.87396	0.00445662	0.0780204	1	-0.168364	0.178822	-0.941517	0.347543	0.587067	1	-0.299057	0.22678	-1.31871	0.189223	0.458837	1	0.267176	2.72917	0.255487	-2.85586	-0.338283	0.00429209	0.0202458	-2.48687	-0.346969	0.0128873	0.0659154
	Bacteroides_caccae	lactate	Carbohydrate	Glycolysis, Gluconeogenesis, and Pyruvate Metabolism	no	-0.100191	0.113681	-0.881339	0.379109	0.714164	1	-0.31701	0.188335	-1.68322	0.0938479	0.273538	1	-0.347891	0.163218	-2.13146	0.0346385	0.185647	1	0	1.96897	0.373631	-2.48679	-0.207876	0.0128902	0.04704	-2.48679	-0.207876	0.0128902	0.0659267
	Erysipelatoclostridium_ramosum	N_N_N_trimethyl_alanylproline_betaine_TMAP	Amino Acid	Alanine and Aspartate Metabolism	no	0.429562	0.426937	1.00615	0.315465	0.662944	1	0.643627	0.321693	2.00075	0.0467322	0.177904	1	0.461252	0.392875	1.17404	0.24219	0.520835	1	0	0.21025	0.900212	2.48666	0.534696	0.012895	0.0470537	2.48666	0.534696	0.012895	0.0659475
	Roseburia_sp_CAG_471	X2_hydroxyphenylacetate	Amino Acid	Phenylalanine Metabolism	no	0.0956011	0.0674533	1.41729	0.157832	0.492491	1	0.132736	0.08859	1.49831	0.135583	0.341155	1	0.112243	0.078551	1.42891	0.155054	0.413223	1	0	0.112227	0.945432	2.48661	0.110188	0.0128967	0.0470562	2.48661	0.110188	0.0128967	0.0659489
	Parabacteroides_merdae	X___23587	Unknown_compount	Unknown_compount	no	0.193235	0.2139	0.903389	0.367321	0.705252	1	0.670168	0.283253	2.36596	0.018911	0.09966	1	0.367714	0.293018	1.25492	0.211408	0.485803	1	0	1.80549	0.405454	2.48661	0.366762	0.0128966	0.0470562	2.48661	0.366762	0.0128966	0.0659489
	Collinsella_stercoris	docosadienoate_22_2n6	Lipid	Long Chain Polyunsaturated Fatty Acid (n3 and n6)	no	0.18067	0.295166	0.612095	0.541116	0.818693	1	0.283899	0.198498	1.43023	0.154166	0.368531	1	0.547026	0.249038	2.19655	0.0295471	0.170151	1	0	1.06219	0.587961	2.48654	0.341612	0.0128992	0.0470623	2.48654	0.341612	0.0128992	0.0659553
	Fusicatenibacter_saccharivorans	X___24435	Unknown_compount	Unknown_compount	no	-0.317939	0.328727	-0.967182	0.33453	0.679209	1	-0.22964	0.152313	-1.50769	0.133166	0.33757	1	-0.30167	0.171354	-1.76051	0.0803067	0.292301	1	0	0.125094	0.939369	-2.48654	-0.267483	0.0128993	0.0470623	-2.48654	-0.267483	0.0128993	0.0659553
	Flavonifractor_plautii	X___25828	Unknown_compount	Unknown_compount	no	-0.184403	0.194152	-0.949785	0.343278	0.68641	1	-0.328266	0.238572	-1.37596	0.170327	0.39099	1	-0.699953	0.249005	-2.811	0.00558118	0.0654653	1	0.25882	2.6984	0.259448	-2.82819	-0.364431	0.00468119	0.021655	-2.48641	-0.375299	0.012904	0.0659754
	Coprococcus_eutactus	X___13835	Unknown_compount	Unknown_compount	no	-0.217694	0.127004	-1.71407	0.0879437	0.376535	1	-0.626237	0.273738	-2.28773	0.0231688	0.11395	1	-0.740652	0.312523	-2.36991	0.0190309	0.132095	1	0.453993	3.66296	0.160176	-3.18202	-0.343967	0.00146251	0.00877711	-2.48637	-0.440243	0.0129052	0.0659782
	Eubacterium_siraeum	harmane	Xenobiotics	Food Component/Plant	no	0.0861227	0.109259	0.788241	0.431416	0.750981	1	0.390109	0.128844	3.02776	0.00277842	0.0278488	1	0.207401	0.120433	1.72214	0.0870525	0.304776	1	0.382644	3.23962	0.197936	3.08461	0.211377	0.00203822	0.0113634	2.48631	0.217712	0.0129075	0.0659863
	Flavonifractor_plautii	myristate_14_0	Lipid	Long Chain Saturated Fatty Acid	no	-0.227303	0.132565	-1.71465	0.0878375	0.37625	1	-0.302021	0.188839	-1.59936	0.111274	0.303607	1	-0.190703	0.205907	-0.926158	0.355813	0.633517	1	0	0.174165	0.916602	-2.48627	-0.238655	0.0129088	0.0470915	-2.48627	-0.238655	0.0129088	0.0659896
	Eubacterium_rectale	X1_1_enyl_stearoyl_GPE_P_18_0.	Lipid	Lysoplasmalogen	no	-0.0135295	0.273998	-0.0493781	0.960663	0.988729	1	-0.302481	0.168274	-1.79755	0.0737127	0.235565	1	-0.478858	0.220971	-2.16707	0.0317668	0.177073	1	0	1.74843	0.417189	-2.48624	-0.299057	0.0129102	0.0470947	-2.48624	-0.299057	0.0129102	0.0659931
	Ruminococcus_lactaris	cystine	Amino Acid	Methionine, Cysteine, SAM and Taurine Metabolism	no	-0.212353	0.140633	-1.50998	0.132503	0.454869	1	-0.216871	0.169403	-1.2802	0.201913	0.431098	1	-0.664912	0.200509	-3.31612	0.00113854	0.0259144	1	0.488967	3.91364	0.141307	-3.31692	-0.315852	0.000910167	0.00602151	-2.48616	-0.338135	0.0129129	0.0660032
	Bifidobacterium_longum	X___25532	Unknown_compount	Unknown_compount	no	0.238614	0.159402	1.49693	0.135864	0.459892	1	0.245478	0.159982	1.53441	0.126463	0.327505	1	0.314601	0.244246	1.28805	0.19966	0.472009	1	0	0.0736527	0.963843	2.48609	0.254813	0.0129155	0.0471084	2.48609	0.254813	0.0129155	0.0660128
	Bacteroides_caccae	pyruvate	Carbohydrate	Glycolysis, Gluconeogenesis, and Pyruvate Metabolism	no	-0.0272939	0.0805085	-0.339019	0.734923	0.910015	1	-0.168548	0.077329	-2.17962	0.0304195	0.136026	1	-0.146689	0.0829545	-1.76831	0.0789891	0.289841	1	0	1.81223	0.40409	-2.48603	-0.115061	0.0129176	0.0471124	-2.48603	-0.115061	0.0129176	0.0660163
	Akkermansia_muciniphila	X___24295	Unknown_compount	Unknown_compount	no	0.0561104	0.0907857	0.618053	0.537188	0.816665	1	0.23482	0.107689	2.18053	0.030351	0.135822	1	0.222149	0.126141	1.76111	0.080204	0.292128	1	0.00808158	2.01629	0.364894	2.49438	0.151689	0.0126177	0.0462667	2.48605	0.151865	0.0129171	0.0660163
	Blautia_sp_CAG_257	X13_HODE_._9_HODE	Lipid	Fatty Acid, Monohydroxy	no	0.36573	0.224857	1.6265	0.105295	0.409238	1	0.378201	0.147313	2.56733	0.0109571	0.0701528	1	0.0394617	0.188765	0.209052	0.834684	0.932291	1	0.0952349	2.21052	0.331125	2.65892	0.274359	0.00783909	0.032165	2.486	0.27202	0.0129189	0.0660194
	Ruthenibacterium_lactatiformans	N6_N6_dimethyllysine	Amino Acid	Lysine Metabolism	no	-0.171337	0.199132	-0.860417	0.390509	0.722386	1	-0.358203	0.168204	-2.12958	0.034393	0.147237	1	-0.804447	0.222944	-3.60829	0.000416131	0.0141491	1	0.570951	4.66147	0.0972243	-3.69239	-0.411072	0.000222158	0.00194426	-2.48597	-0.428776	0.01292	0.0660215
	Veillonella_parvula	X___17438	Unknown_compount	Unknown_compount	no	-0.0972046	0.142051	-0.684293	0.49452	0.792081	1	-0.214109	0.124174	-1.72427	0.0861596	0.259105	1	-0.459912	0.138742	-3.31486	0.00114331	0.0259867	1	0.432385	3.52351	0.171743	-3.30245	-0.256041	0.00095845	0.00626987	-2.48584	-0.25667	0.0129244	0.066037
	Asaccharobacter_celatus	homocysteine	Amino Acid	Methionine, Cysteine, SAM and Taurine Metabolism	no	0.402805	0.110948	3.63058	0.000352794	0.01766	1	0.0949745	0.128532	0.738919	0.460797	0.684105	1	0.1814	0.12662	1.43263	0.153992	0.411604	1	0.450171	3.63749	0.162229	3.48454	0.243882	0.000492984	0.0036873	2.48586	0.235672	0.012924	0.066037
	Barnesiella_intestinihominis	trizma_acetate	Xenobiotics	Chemical	no	0.0902197	0.123454	0.730797	0.465691	0.774145	1	0.305584	0.12889	2.37089	0.0186678	0.0988332	1	0.329425	0.249558	1.32003	0.188782	0.458342	1	0	1.72009	0.423142	2.48547	0.208675	0.012938	0.0471716	2.48547	0.208675	0.012938	0.0661027
	Ruminococcus_torques	X___24730	Unknown_compount	Unknown_compount	no	0.445231	0.210022	2.11993	0.0351482	0.239969	1	0.191672	0.157133	1.21981	0.223931	0.457572	1	0.192643	0.168078	1.14615	0.253509	0.534016	1	0	1.11834	0.571685	2.48543	0.250339	0.0129395	0.0471722	2.48543	0.250339	0.0129395	0.0661068
	Faecalibacterium_prausnitzii	X___19220	Unknown_compount	Unknown_compount	no	-0.736198	0.780417	-0.94334	0.346556	0.689049	1	-0.350548	0.187258	-1.872	0.0626233	0.21284	1	-0.801457	0.48827	-1.64142	0.102751	0.333585	1	0	0.911495	0.633974	-2.48537	-0.424033	0.0129418	0.0471777	-2.48537	-0.424033	0.0129418	0.0661149
	Parabacteroides_merdae	pseudouridine	Nucleotide	Pyrimidine Metabolism, Uracil containing	no	0.129219	0.0904957	1.4279	0.154759	0.488502	1	0.20803	0.0953396	2.18199	0.0302414	0.135495	1	0.0650657	0.116681	0.557638	0.577901	0.795602	1	0	0.934358	0.626768	2.48527	0.142172	0.0129452	0.0471874	2.48527	0.142172	0.0129452	0.0661286
	Firmicutes_bacterium_CAG_94	N_acetyl_beta_glucosaminylamine	Carbohydrate	Aminosugar Metabolism	no	-0.100414	0.0883942	-1.13598	0.257218	0.607502	1	-0.155606	0.108287	-1.43698	0.152242	0.365766	1	-0.184775	0.102796	-1.7975	0.0742152	0.280673	1	0	0.410233	0.814552	-2.48518	-0.14163	0.0129485	0.0471955	-2.48518	-0.14163	0.0129485	0.0661405
	Ruminococcus_bicirculans	tetradecanedioate__C14	Lipid	Fatty Acid, Dicarboxylate	no	0.0823927	0.0637943	1.29154	0.197891	0.543891	1	0.148318	0.0668221	2.21959	0.0275369	0.127475	1	0.0542092	0.0704935	0.768996	0.443073	0.701815	1	0	1.00995	0.603522	2.48517	0.0959457	0.0129489	0.0471955	2.48517	0.0959457	0.0129489	0.0661405
	Roseburia_hominis	X___14383	Unknown_compount	Unknown_compount	no	0.130113	0.149214	0.871993	0.384176	0.717694	1	0.327534	0.161259	2.03111	0.0435283	0.170534	1	0.243321	0.16752	1.45249	0.148401	0.403866	1	0	0.819694	0.663752	2.48512	0.227807	0.0129509	0.0472004	2.48512	0.227807	0.0129509	0.0661469
	Roseburia_hominis	hexanoic_acid	SCFA	SCFA	no	0.172037	0.169885	1.01267	0.312355	0.660342	1	0.665832	0.147664	4.5091	1.24815e-05	0.000647204	1	0.292295	0.175644	1.66414	0.0985317	0.326244	1	0.63044	5.41184	0.0668088	4.32609	0.407099	1.51782e-05	0.000220785	2.48507	0.387224	0.0129527	0.0661525
	Clostridium_spiroforme	phosphate	Energy	Oxidative Phosphorylation	no	-0.137855	0.234109	-0.588849	0.556575	0.827717	1	-0.735777	0.241645	-3.04487	0.0026316	0.0268004	1	-0.464212	0.257684	-1.80148	0.0735843	0.27952	1	0.369605	3.17261	0.20468	-3.11299	-0.438356	0.00185204	0.0105687	-2.48504	-0.441306	0.0129537	0.0661541
	Eubacterium_ramulus	phenethylamine	Amino Acid	Phenylalanine Metabolism	no	-0.322956	0.161903	-1.99475	0.0473216	0.279041	1	-0.945566	0.211821	-4.46398	1.32405e-05	0.000672821	1	-0.262675	0.157698	-1.66568	0.0978106	0.325084	1	0.732713	7.48258	0.0237235	-4.38156	-0.436743	1.17833e-05	0.000179467	-2.48493	-0.487384	0.0129576	0.0661707
	Faecalibacterium_prausnitzii	X___25953	Unknown_compount	Unknown_compount	no	0.661586	0.662163	0.99913	0.318845	0.666126	1	0.30827	0.165402	1.86376	0.0637781	0.215185	1	0.882566	0.504077	1.75086	0.0819617	0.295634	1	0	1.36292	0.505877	2.48484	0.379958	0.0129609	0.0472244	2.48484	0.379958	0.0129609	0.0661763
	Firmicutes_bacterium_CAG_83	lanosterol	Lipid	Sterol	no	0.0668184	0.0899544	0.742803	0.458404	0.768983	1	0.233284	0.099421	2.34643	0.019904	0.103146	1	0.117163	0.0896768	1.30651	0.193328	0.46444	1	0	1.58992	0.4516	2.48486	0.132993	0.0129602	0.047224	2.48486	0.132993	0.0129602	0.0661763
	Actinomyces_oris	phenylacetate	Amino Acid	Phenylalanine Metabolism	no	0.235284	0.0924782	2.54421	0.0116478	0.133221	1	0.185379	0.161642	1.14685	0.252775	0.490565	1	-0.00857896	0.168144	-0.0510214	0.959375	0.985524	1	0	1.61631	0.44568	2.48487	0.180001	0.01296	0.047224	2.48487	0.180001	0.01296	0.0661763
	Anaerostipes_hadrus	X___13835	Unknown_compount	Unknown_compount	no	-0.890813	0.512416	-1.73846	0.0835489	0.367032	1	-0.763429	0.220479	-3.46259	0.000650543	0.0103442	1	-0.0820972	0.361424	-0.227149	0.820609	0.925966	1	0.314348	2.91693	0.232593	-3.48517	-0.615757	0.00049182	0.00368211	-2.48482	-0.583551	0.0129618	0.0661774
	Bacteroides_dorei	N_acetyl_isoputreanine	Amino Acid	Polyamine Metabolism	no	-0.480835	0.175006	-2.74753	0.00650948	0.0964848	1	-0.0928905	0.179725	-0.516848	0.605817	0.787353	1	-0.312404	0.21754	-1.43608	0.153009	0.410067	1	0.166047	2.39822	0.301463	-2.73499	-0.297105	0.00623823	0.0269934	-2.48462	-0.296648	0.0129688	0.0662098
	Alistipes_inops	N_acetylputrescine	Amino Acid	Polyamine Metabolism	no	-0.408888	0.189314	-2.15984	0.0318811	0.22851	1	-1.8176	0.423882	-4.28799	2.76975e-05	0.00113049	1	-0.984264	0.345234	-2.851	0.00495603	0.0613772	1	0.799771	9.98857	0.00677657	-4.60341	-0.711528	4.15624e-06	7.66161e-05	-2.48447	-1.00175	0.0129744	0.0662347
	Clostridium_innocuum	beta_sitosterol	Lipid	Sterol	no	0.0560802	0.132612	0.42289	0.672794	0.883782	1	0.43544	0.119304	3.64982	0.00033263	0.00642065	1	0.334729	0.130513	2.56471	0.011282	0.0989211	1	0.575727	4.71395	0.0947064	3.91968	0.287538	8.86684e-05	0.00092743	2.48422	0.280451	0.0129835	0.0662729
	Oscillibacter_sp_57_20	myristate_14_0	Lipid	Long Chain Saturated Fatty Acid	no	0.317705	0.141254	2.24918	0.0255049	0.203226	1	0.160965	0.206206	0.780603	0.435932	0.663385	1	0.186109	0.18267	1.01882	0.309884	0.592044	1	0	0.534857	0.765345	2.48421	0.244061	0.0129838	0.0473014	2.48421	0.244061	0.0129838	0.0662729
	Roseburia_hominis	saccharin	Xenobiotics	Food Component/Plant	no	-0.344926	0.330699	-1.04302	0.298098	0.647017	1	-0.52801	0.251561	-2.09893	0.0370411	0.154474	1	-0.336513	0.341547	-0.985261	0.326041	0.607301	1	0	0.292865	0.863784	-2.48421	-0.429088	0.012984	0.0473014	-2.48421	-0.429088	0.012984	0.0662729
	Clostridium_bolteae	lithocholate	Lipid	Secondary Bile Acid Metabolism	no	-0.284313	0.324736	-0.87552	0.382259	0.716461	1	-0.639624	0.353877	-1.80748	0.0721468	0.232444	1	-0.533773	0.322955	-1.65278	0.100414	0.329446	1	0	0.594164	0.742983	-2.48415	-0.477581	0.012986	0.0473069	-2.48415	-0.477581	0.012986	0.0662795
	Bacteroides_caccae	coprostanol	Lipid	Sterol	no	0.123386	0.127933	0.964463	0.335887	0.680319	1	0.154001	0.153289	1.00465	0.316246	0.556533	1	0.397117	0.159503	2.48972	0.0138469	0.110876	1	0	1.96733	0.373938	2.48412	0.207759	0.0129871	0.0473069	2.48412	0.207759	0.0129871	0.0662812
	Dialister_invisus	glutarate_C5_DC	Lipid	Fatty Acid, Dicarboxylate	no	0.222861	0.188732	1.18083	0.238963	0.589985	1	0.408318	0.174608	2.33848	0.0203211	0.104541	1	0.134079	0.233905	0.573222	0.567331	0.788864	1	0	1.02086	0.600238	2.48406	0.279211	0.0129893	0.047308	2.48406	0.279211	0.0129893	0.0662893
	Bacteroides_uniformis	caproate_6_0	Lipid	Medium Chain Fatty Acid	no	0.294183	0.274231	1.07276	0.284573	0.633839	1	0.341852	0.182073	1.87756	0.0618547	0.211374	1	0.295666	0.239255	1.23578	0.218423	0.493688	1	0	0.0334166	0.983431	2.4839	0.318207	0.0129952	0.0473276	2.4839	0.318207	0.0129952	0.0663157
	Anaerostipes_hadrus	gamma_tocotrienol	Cofactors and Vitamins	Tocopherol Metabolism	no	0.448571	0.338065	1.32688	0.185943	0.528795	1	0.264635	0.158808	1.66638	0.0971579	0.279333	1	0.867517	0.215786	4.02027	9.07474e-05	0.00560144	1	0.605471	5.06933	0.0792882	3.95357	0.472957	7.69953e-05	0.000828484	2.48382	0.517487	0.0129981	0.0663232
	Eubacterium_ventriosum	gamma_glutamylthreonine	Peptide	Gamma-glutamyl Amino Acid	no	0.074666	0.0819315	0.911322	0.363137	0.702268	1	0.210158	0.119359	1.76072	0.0797698	0.247184	1	0.209104	0.110025	1.9005	0.0592358	0.248423	1	0	1.37317	0.503293	2.48382	0.142983	0.012998	0.047334	2.48382	0.142983	0.012998	0.0663232
	Alistipes_finegoldii	margaroylcarnitine__C17.	Lipid	Fatty Acid Metabolism (Acyl Carnitine, Long Chain Saturated)	no	-0.442219	0.122981	-3.59585	0.000400306	0.0190633	1	-0.0896617	0.120577	-0.743605	0.457962	0.681515	1	-0.265927	0.140078	-1.89842	0.0595115	0.249054	1	0.522757	4.19073	0.123025	-3.59114	-0.263412	0.000329229	0.00266234	-2.48379	-0.264836	0.0129994	0.0663261
	Ruminococcus_gnavus	gamma_tocotrienol	Cofactors and Vitamins	Tocopherol Metabolism	no	-0.201198	0.0926162	-2.17239	0.03091	0.224682	1	-0.0361151	0.141701	-0.254868	0.79908	0.902249	1	-0.190254	0.122656	-1.55112	0.122926	0.36564	1	0	1.02127	0.600113	-2.48373	-0.162766	0.0130014	0.0473411	-2.48373	-0.162766	0.0130014	0.066328
	Eubacterium_sp_CAG_274	malate	Energy	TCA Cycle	no	0.230535	0.133465	1.72731	0.0855349	0.371399	1	0.305905	0.164176	1.86327	0.0638471	0.215354	1	0.107604	0.215528	0.499259	0.61831	0.822027	1	0	0.535883	0.764953	2.4837	0.231841	0.0130026	0.0473415	2.4837	0.231841	0.0130026	0.066328
	Blautia_sp_CAG_257	margarate_17_0	Lipid	Long Chain Saturated Fatty Acid	no	-0.406483	0.216556	-1.87704	0.061855	0.317983	1	-0.326314	0.156803	-2.08104	0.0386666	0.158475	1	-0.0574804	0.189588	-0.303186	0.762157	0.898489	1	0	1.77708	0.411255	-2.48371	-0.262074	0.0130021	0.0473415	-2.48371	-0.262074	0.0130021	0.066328
	Clostridium_disporicum	X___23662	Unknown_compount	Unknown_compount	no	-0.563548	0.309928	-1.81832	0.0703944	0.337931	1	-0.783705	0.367292	-2.13374	0.0340468	0.146266	1	-0.0712342	0.41186	-0.172957	0.862912	0.94504	1	0	1.72009	0.423143	-2.48373	-0.509989	0.0130013	0.0473411	-2.48373	-0.509989	0.0130013	0.066328
	Bacteroides_massiliensis	X___12543	Unknown_compount	Unknown_compount	no	-0.5232	0.249275	-2.09888	0.0369834	0.246076	1	-0.664819	0.387474	-1.71578	0.0877064	0.262226	1	-0.129557	0.329532	-0.393154	0.69475	0.865081	1	0	1.33553	0.512852	-2.48359	-0.439298	0.0130064	0.0473536	-2.48359	-0.439298	0.0130064	0.0663439
	Clostridium_sp_CAG_58	phenylalanylalanine	Peptide	Dipeptide	no	0.141769	0.100454	1.41128	0.159593	0.494787	1	0.239786	0.119591	2.00505	0.0462666	0.176794	1	0.118796	0.141471	0.839721	0.402366	0.670739	1	0	0.549455	0.759779	2.48347	0.167824	0.0130109	0.0473664	2.48347	0.167824	0.0130109	0.0663633
	X.Collinsella._massiliensis	N_acetyl_isoputreanine	Amino Acid	Polyamine Metabolism	no	-0.272256	0.307923	-0.884167	0.377585	0.712937	1	-0.268402	0.182572	-1.47012	0.143056	0.352197	1	-0.454553	0.238051	-1.90948	0.0580598	0.246028	1	0	0.421604	0.809934	-2.48345	-0.325548	0.0130118	0.0473679	-2.48345	-0.325548	0.0130118	0.0663645
	Blautia_sp_CAG_257	N_methylphenylalanine	Amino Acid	Phenylalanine Metabolism	no	-0.153192	0.227363	-0.673777	0.50117	0.795771	1	-0.196419	0.143056	-1.37302	0.171239	0.392054	1	-0.412918	0.186271	-2.21676	0.0281053	0.165342	1	0	1.08612	0.580968	-2.48335	-0.252108	0.0130152	0.0473764	-2.48335	-0.252108	0.0130152	0.0663779
	Slackia_isoflavoniconvertens	fumarate	Energy	TCA Cycle	no	0.0994629	0.111859	0.88918	0.374891	0.710663	1	0.393926	0.172566	2.28275	0.0234658	0.114899	1	0.32364	0.160209	2.02011	0.0451057	0.21453	1	0.229315	2.59509	0.273201	2.7363	0.221607	0.00621341	0.0269069	2.48331	0.23489	0.0130167	0.0663821
	Collinsella_stercoris	gamma_glutamylthreonine	Peptide	Gamma-glutamyl Amino Acid	no	0.0432675	0.136674	0.316575	0.751871	0.916281	1	0.224125	0.120551	1.85916	0.0644299	0.216632	1	0.296998	0.141345	2.10123	0.0372491	0.192709	1	0	1.80566	0.405422	2.48319	0.189122	0.0130212	0.0473895	2.48319	0.189122	0.0130212	0.0663916
	Streptococcus_salivarius	N6_carboxymethyllysine	Carbohydrate	Advanced Glycation End-product	no	0.239377	0.120326	1.9894	0.0479125	0.280646	1	0.0990847	0.237792	0.416687	0.677341	0.833158	1	0.43619	0.252345	1.72855	0.0858948	0.302934	1	0	0.952749	0.621031	2.48324	0.245328	0.0130194	0.0473863	2.48324	0.245328	0.0130194	0.0663916
	Enorma_massiliensis	X1_carboxyethylphenylalanine	Amino Acid	Phenylalanine Metabolism	no	0.20285	0.111352	1.8217	0.0698767	0.336898	1	0.429977	0.13176	3.26334	0.00128902	0.0164423	1	0.071147	0.158388	0.449193	0.653924	0.84217	1	0.397302	3.31841	0.19029	3.29414	0.246828	0.000987242	0.00642333	2.48318	0.243965	0.0130214	0.0663916
	Clostridium_sp_CAG_167	carnosine	Amino Acid	Histidine Metabolism	no	-0.4324	0.129841	-3.33022	0.00101969	0.0334293	1	-0.528153	0.315536	-1.67383	0.0956818	0.276933	1	-0.0225349	0.234346	-0.0961609	0.923518	0.970383	1	0.25046	2.6683	0.263381	-3.35157	-0.358156	0.000803557	0.00545288	-2.48318	-0.339499	0.0130214	0.0663916
	Bifidobacterium_longum	phytanate	Xenobiotics	Food Component/Plant	no	-0.0949757	0.245944	-0.386168	0.699751	0.894733	1	-0.368265	0.187504	-1.96404	0.0508709	0.187809	1	-0.591094	0.300506	-1.967	0.0509808	0.229258	1	0	1.70956	0.425377	-2.48316	-0.331681	0.0130223	0.0473895	-2.48316	-0.331681	0.0130223	0.0663927
	Anaeromassilibacillus_sp_An250	X___12101	Unknown_compount	Unknown_compount	no	0.120139	0.084381	1.42377	0.15595	0.490083	1	0.511414	0.120397	4.24773	3.26891e-05	0.0012676	1	0.253191	0.111907	2.2625	0.0250647	0.154967	1	0.717661	7.08367	0.0289601	4.25506	0.250175	2.0899e-05	0.000287432	2.48314	0.282978	0.0130232	0.0663934
	Ruminococcus_torques	X3_hydroxyisonicotinic_acid	Xenobiotics	Drug - Neurological	no	0.27503	0.20469	1.34364	0.180467	0.521353	1	0.229915	0.14577	1.57724	0.116274	0.311605	1	0.205665	0.147358	1.39568	0.164819	0.426288	1	0	0.0756486	0.962882	2.48301	0.229573	0.0130277	0.0474054	2.48301	0.229573	0.0130277	0.0664128
	Veillonella_parvula	N_butyryl_isoleucine	Amino Acid	Leucine, Isoleucine and Valine Metabolism	no	0.120197	0.161429	0.74458	0.457331	0.768363	1	0.52445	0.211222	2.48293	0.0138291	0.0816795	1	0.584591	0.19826	2.9486	0.00368995	0.0516692	1	0.511682	4.09569	0.129012	3.36421	0.362291	0.000767618	0.00525186	2.48287	0.388204	0.0130328	0.0664353
	Eubacterium_ramulus	ethylmalonate	Amino Acid	Leucine, Isoleucine and Valine Metabolism	no	0.136054	0.15454	0.88038	0.379627	0.714596	1	0.305791	0.129459	2.36206	0.019106	0.100322	1	0.136164	0.149811	0.908903	0.364821	0.641163	1	0	1.01629	0.601612	2.48278	0.20541	0.013036	0.047434	2.48278	0.20541	0.013036	0.0664483
	Roseburia_faecis	X1_oleoyl_2_linoleoyl_GPC_18_1_18_2.	Lipid	Phosphatidylcholine (PC)	no	0.201853	0.19112	1.05616	0.292071	0.641271	1	0.248322	0.157473	1.57692	0.116349	0.311692	1	0.320071	0.19286	1.6596	0.0990292	0.327142	1	0	0.192962	0.908027	2.48263	0.255266	0.0130416	0.0474487	2.48263	0.255266	0.0130416	0.066473
	Erysipelatoclostridium_ramosum	hydroxymethylpyrimidine	Cofactors and Vitamins	Thiamine Metabolism	no	-0.452785	0.212847	-2.12728	0.0345252	0.237928	1	-0.471717	0.157312	-2.99862	0.00304597	0.0296881	1	-0.0642801	0.184793	-0.34785	0.728428	0.882171	1	0.376427	3.20732	0.201159	-3.22966	-0.337144	0.00123937	0.0077052	-2.48235	-0.332456	0.0130521	0.0665228
	Coprococcus_comes	X1_2_dilinoleoyl_galactosylglycerol_18_2_18_2.	Lipid	Galactosyl Glycerolipids	no	0.409292	0.206195	1.98498	0.0484064	0.281865	1	0.219861	0.126835	1.73345	0.0845124	0.256083	1	0.113471	0.182035	0.623351	0.533976	0.767651	1	0	1.17221	0.556491	2.4822	0.230606	0.0130573	0.0475015	2.4822	0.230606	0.0130573	0.0665455
	Anaerostipes_hadrus	N_acetylglucosamine_N_acetylgalactosamine	Carbohydrate	Aminosugar Metabolism	no	0.227935	0.300639	0.758166	0.449174	0.762856	1	0.251998	0.122225	2.06175	0.0404872	0.162958	1	0.221241	0.189973	1.16459	0.245984	0.525046	1	0	0.0207847	0.989661	2.48216	0.241418	0.0130589	0.0475044	2.48216	0.241418	0.0130589	0.0665505
	Olsenella_scatoligenes	N_acetyl_beta_glucosaminylamine	Carbohydrate	Aminosugar Metabolism	no	-0.224419	0.0923051	-2.43127	0.0158575	0.158252	1	-0.376831	0.165508	-2.27681	0.0238249	0.116053	1	-0.0591929	0.114597	-0.516529	0.606226	0.81441	1	0.262725	2.71269	0.257601	-2.94093	-0.193911	0.00327231	0.016404	-2.48209	-0.196946	0.0130613	0.0665589
	Ruminococcus_torques	X___23587	Unknown_compount	Unknown_compount	no	0.237022	0.34406	0.688897	0.491624	0.790464	1	0.562095	0.295728	1.90071	0.0587356	0.20495	1	0.478284	0.296173	1.61488	0.108383	0.342727	1	0	0.53476	0.765382	2.48201	0.443768	0.0130643	0.0475221	2.48201	0.443768	0.0130643	0.0665707
	Lachnospira_pectinoschiza	X___25522	Unknown_compount	Unknown_compount	no	0.27631	0.177868	1.55345	0.121773	0.437336	1	0.249132	0.22393	1.11254	0.267201	0.506245	1	0.656768	0.345094	1.90316	0.0588858	0.247696	1	0	1.1128	0.573268	2.48197	0.32056	0.0130659	0.0475241	2.48197	0.32056	0.0130659	0.0665714
	Bacteroides_caccae	piperidine	Xenobiotics	Food Component/Plant	no	0.101133	0.176439	0.573191	0.567109	0.833703	1	0.424315	0.193409	2.19388	0.0293627	0.133034	1	0.327001	0.200816	1.62837	0.105491	0.338201	1	0	1.63302	0.441972	2.48198	0.271367	0.0130656	0.0475241	2.48198	0.271367	0.0130656	0.0665714
	Coprococcus_comes	fumarate	Energy	TCA Cycle	no	0.374457	0.200172	1.87068	0.0627361	0.319919	1	0.112271	0.148401	0.756537	0.450191	0.67523	1	0.356622	0.186325	1.91398	0.0574779	0.244699	1	0	1.57531	0.454911	2.48189	0.249227	0.0130688	0.047531	2.48189	0.249227	0.0130688	0.0665825
	Coprococcus_eutactus	X___25854	Unknown_compount	Unknown_compount	no	-0.317163	0.19782	-1.60329	0.110325	0.418146	1	-1.07379	0.31179	-3.44397	0.000694391	0.0108258	1	-1.40046	0.452067	-3.09791	0.00231689	0.039097	1	0.730774	7.4287	0.0243713	-4.07428	-0.638371	4.61561e-05	0.000547477	-2.48154	-0.852046	0.0130815	0.0666382
	Bifidobacterium_adolescentis	X___17438	Unknown_compount	Unknown_compount	no	0.0753127	0.11802	0.638135	0.524058	0.80857	1	0.332556	0.110794	3.00156	0.00301786	0.0294783	1	0.176463	0.150245	1.1745	0.242008	0.520583	1	0.221446	2.56887	0.276808	2.86831	0.20407	0.00412673	0.0196304	2.48153	0.201788	0.0130818	0.0666382
	Erysipelatoclostridium_ramosum	glutamate	Amino Acid	Glutamate Metabolism	no	-0.105988	0.0846664	-1.25183	0.21198	0.56012	1	-0.149477	0.0633066	-2.36116	0.0191511	0.100503	1	-0.0344818	0.0871863	-0.395495	0.693025	0.864184	1	0	1.14056	0.565367	-2.48153	-0.108763	0.0130818	0.047573	-2.48153	-0.108763	0.0130818	0.0666382
	Faecalibacterium_prausnitzii	N_methylleucine	Amino Acid	Leucine, Isoleucine and Valine Metabolism	no	0.182619	0.576402	0.316826	0.75168	0.916265	1	0.29734	0.139665	2.12895	0.034446	0.147354	1	0.872127	0.372062	2.34403	0.0203537	0.137052	1	0.0869979	2.19058	0.334443	2.81722	0.359242	0.00484416	0.0222207	2.48148	0.379759	0.0130837	0.0666406
	X.Collinsella._massiliensis	glycerophosphoglycerol	Lipid	Glycerolipid Metabolism	no	0.158431	0.140092	1.1309	0.259346	0.609601	1	0.12934	0.100966	1.28103	0.201622	0.43078	1	0.199297	0.107078	1.86124	0.0646167	0.259986	1	0	0.226534	0.892912	2.48146	0.161438	0.0130844	0.0475787	2.48146	0.161438	0.0130844	0.0666406
	Ruminococcus_torques	carotene_diol__3	Cofactors and Vitamins	Vitamin A Metabolism	no	0.177119	0.152231	1.16349	0.24591	0.597127	1	0.273299	0.144956	1.88539	0.0607843	0.209209	1	0.171667	0.137301	1.2503	0.213087	0.487846	1	0	0.313944	0.854728	2.48147	0.206941	0.013084	0.0475787	2.48147	0.206941	0.013084	0.0666406
	Streptococcus_parasanguinis	malonate	Lipid	Fatty Acid Synthesis	no	0.149857	0.114485	1.30896	0.191932	0.536958	1	0.331283	0.175183	1.89107	0.0600187	0.207585	1	0.244515	0.190047	1.2866	0.200164	0.472676	1	0	0.787527	0.674513	2.4814	0.212335	0.0130868	0.0475849	2.4814	0.212335	0.0130868	0.0666472
	Parabacteroides_distasonis	X___24829	Unknown_compount	Unknown_compount	no	0.21274	0.104744	2.03104	0.0434699	0.266476	1	0.203354	0.10397	1.95589	0.0518306	0.190149	1	-0.0104857	0.145463	-0.0720853	0.942628	0.978689	1	0	1.79854	0.406868	2.48139	0.163293	0.0130871	0.0475849	2.48139	0.163293	0.0130871	0.0666472
	Dorea_formicigenerans	X3_indoleglyoxylic_acid	Xenobiotics	Food Component/Plant	no	-0.244846	0.199685	-1.22616	0.221468	0.571206	1	-0.11467	0.0985714	-1.16332	0.246044	0.483051	1	-0.392535	0.140847	-2.78697	0.00599038	0.068207	1	0.243839	2.64494	0.266476	-2.82472	-0.21148	0.00473224	0.0218289	-2.48137	-0.224696	0.013088	0.0666479
	Veillonella_parvula	X___23737	Unknown_compount	Unknown_compount	no	-0.138983	0.147235	-0.943949	0.346245	0.68871	1	-0.241945	0.12357	-1.95796	0.0515845	0.189551	1	-0.163553	0.122845	-1.33137	0.185034	0.453041	1	0	0.340336	0.843523	-2.48131	-0.186042	0.0130902	0.0475941	-2.48131	-0.186042	0.0130902	0.0666555
	Barnesiella_intestinihominis	dehydrophytosphingosine.	Lipid	Sphingosines	no	-0.167068	0.104452	-1.59947	0.111172	0.41958	1	-0.570581	0.131344	-4.34416	2.1937e-05	0.000966318	1	-0.231595	0.149954	-1.54444	0.124535	0.368131	1	0.670545	6.07062	0.0480597	-4.21245	-0.302362	2.52621e-05	0.000333836	-2.48128	-0.318526	0.0130911	0.0666564
	Firmicutes_bacterium_CAG_83	N1_N12_diacetylspermine	Amino Acid	Polyamine Metabolism	no	-0.288032	0.224127	-1.28513	0.200116	0.546632	1	-0.642117	0.269351	-2.38394	0.018036	0.096775	1	-1.24799	0.247203	-5.04846	1.24294e-06	0.000389281	0.116784	0.76016	8.33888	0.0154609	-4.94801	-0.699369	7.49773e-07	1.93749e-05	-2.48126	-0.720708	0.0130919	0.0666569
	Bacteroides_caccae	tyrosine	Amino Acid	Tyrosine Metabolism	no	-0.0966133	0.0422538	-2.2865	0.0231897	0.193745	1	-0.0619474	0.0535538	-1.15673	0.248722	0.486247	1	-0.0351683	0.0575065	-0.611553	0.541735	0.772494	1	0	0.784162	0.675649	-2.48112	-0.0712928	0.0130971	0.0476118	-2.48112	-0.0712928	0.0130971	0.0666798
	Ruminococcus_torques	N_alpha_acetylornithine	Amino Acid	Urea cycle; Arginine and Proline Metabolism	no	0.163254	0.133105	1.2265	0.221339	0.571089	1	0.0961072	0.101154	0.950108	0.34317	0.582962	1	0.356723	0.109489	3.25807	0.00138017	0.0289008	1	0.370477	3.17701	0.204231	3.13768	0.20356	0.00170289	0.00989249	2.48104	0.204935	0.0131	0.0666863
	Bifidobacterium_bifidum	succinate	Energy	TCA Cycle	no	-0.165176	0.109442	-1.50926	0.132688	0.455185	1	-0.229843	0.160481	-1.43221	0.153598	0.367763	1	-0.203338	0.145696	-1.39563	0.164834	0.426288	1	0	0.121405	0.941103	-2.48102	-0.190607	0.0131005	0.0476207	-2.48102	-0.190607	0.0131005	0.0666863
	Parabacteroides_distasonis	N6_carboxymethyllysine	Carbohydrate	Advanced Glycation End-product	no	-0.210315	0.0949156	-2.21581	0.0277435	0.212176	1	-0.10786	0.129878	-0.830471	0.407234	0.63961	1	-0.177226	0.180719	-0.980672	0.328292	0.609342	1	0	0.405815	0.816354	-2.48101	-0.175039	0.0131012	0.0476212	-2.48101	-0.175039	0.0131012	0.0666863
	Dorea_formicigenerans	X___25556	Unknown_compount	Unknown_compount	no	0.0763507	0.252509	0.302368	0.762661	0.920393	1	0.277346	0.11255	2.4642	0.0145508	0.0843721	1	0.137839	0.147951	0.931654	0.352974	0.631114	1	0	0.876035	0.645315	2.48106	0.209456	0.0130991	0.0476174	2.48106	0.209456	0.0130991	0.0666863
	Adlercreutzia_equolifaciens	X___25983	Unknown_compount	Unknown_compount	no	0.240881	0.112873	2.13409	0.0339574	0.235937	1	1.14126	0.197771	5.7706	2.87018e-08	8.19685e-06	0.00269676	0.819495	0.19008	4.31131	2.88494e-05	0.00267584	1	0.89146	18.4264	9.97135e-05	6.16564	0.53719	7.01971e-10	5.95806e-08	2.48096	0.716422	0.013103	0.0666918
	Dorea_longicatena	X___24811	Unknown_compount	Unknown_compount	no	-0.0338667	0.212782	-0.159162	0.873689	0.960905	1	0.331818	0.125993	2.63362	0.009089	0.0619503	1	0.236872	0.154625	1.53192	0.127595	0.373045	1	0.0854313	2.18682	0.335071	2.66856	0.236883	0.00761763	0.0314643	2.4809	0.232632	0.013105	0.0666984
	Roseburia_intestinalis	X2_hydroxyadipate	Lipid	Fatty Acid, Dicarboxylate	no	-0.0984206	0.116863	-0.84219	0.400609	0.73017	1	-0.225121	0.115115	-1.95561	0.0518628	0.190193	1	-0.179559	0.120221	-1.49358	0.137333	0.38762	1	0	0.609959	0.737138	-2.48083	-0.168071	0.0131076	0.047641	-2.48083	-0.168071	0.0131076	0.0667047
	Anaeromassilibacillus_sp_An250	X1_2_dilinoleoyl_GPC_18_2_18_2	Lipid	Phosphatidylcholine (PC)	no	0.258625	0.145388	1.77886	0.0766633	0.352054	1	0.163568	0.151187	1.0819	0.280564	0.519523	1	0.26167	0.181472	1.44193	0.151352	0.407914	1	0	0.259424	0.878348	2.48084	0.225137	0.0131073	0.047641	2.48084	0.225137	0.0131073	0.0667047
	Bacteroides_ovatus	X___14056	Unknown_compount	Unknown_compount	no	-0.11445	0.107688	-1.06279	0.289059	0.638219	1	-0.358823	0.173849	-2.064	0.0402708	0.162415	1	-0.29065	0.184981	-1.57124	0.11818	0.357777	1	0	1.70399	0.426562	-2.48081	-0.203549	0.0131085	0.0476422	-2.48081	-0.203549	0.0131085	0.0667053
	Bifidobacterium_adolescentis	urate	Nucleotide	Purine Metabolism, (Hypo)Xanthine/Inosine containing	no	-0.275011	0.135266	-2.03312	0.0432584	0.265882	1	-0.0662648	0.167908	-0.394648	0.693511	0.842585	1	-0.386545	0.206627	-1.87073	0.0632793	0.257033	1	0	1.63473	0.441594	-2.48077	-0.23281	0.0131098	0.0476453	-2.48077	-0.23281	0.0131098	0.0667086
	Eubacterium_sp_CAG_274	X___25109	Unknown_compount	Unknown_compount	no	-0.174694	0.13751	-1.27041	0.205299	0.552286	1	-0.161447	0.239813	-0.67322	0.501562	0.715936	1	-0.507494	0.205327	-2.47164	0.0145381	0.113859	1	0.0026439	2.0053	0.366906	-2.48412	-0.256228	0.0129871	0.0473069	-2.48062	-0.256346	0.0131155	0.0667318
	Lawsonibacter_asaccharolyticus	fructosyllysine	Amino Acid	Lysine Metabolism	no	-0.140657	0.114692	-1.22638	0.221383	0.571139	1	-0.463946	0.14229	-3.26057	0.00130106	0.016542	1	-0.17555	0.148909	-1.17891	0.240253	0.518646	1	0.413924	3.41253	0.181543	-3.18003	-0.243532	0.00147259	0.00882633	-2.48061	-0.251359	0.0131158	0.0667318
	Clostridium_bolteae	bilirubin	Cofactors and Vitamins	Hemoglobin and Porphyrin Metabolism	no	0.105061	0.293251	0.358264	0.720494	0.903435	1	0.507157	0.213328	2.37736	0.0183523	0.0978463	1	0.369371	0.291796	1.26586	0.207476	0.480931	1	0	1.22948	0.540782	2.48054	0.368361	0.0131182	0.0476738	2.48054	0.368361	0.0131182	0.0667402
	Ruminococcus_torques	asparagine	Amino Acid	Alanine and Aspartate Metabolism	no	-0.551268	0.32222	-1.71085	0.0885388	0.377824	1	-0.169647	0.22949	-0.739235	0.460606	0.683939	1	-0.777964	0.245279	-3.17176	0.00182901	0.0339827	1	0.403361	3.35211	0.187111	-3.19083	-0.474392	0.00141865	0.0085664	-2.48041	-0.485277	0.0131232	0.0667623
	Oscillibacter_sp_57_20	X___19931	Unknown_compount	Unknown_compount	no	-0.180732	0.117033	-1.54428	0.123977	0.441289	1	-0.0243244	0.172741	-0.140815	0.888154	0.948383	1	-0.336065	0.139339	-2.41185	0.0170485	0.124636	1	0.00715485	2.01441	0.365238	-2.49143	-0.19819	0.012723	0.0465766	-2.48032	-0.19812	0.0131265	0.0667736
	Bacteroides_dorei	tyrosine	Amino Acid	Tyrosine Metabolism	no	-0.0905848	0.0418312	-2.16548	0.0314414	0.226633	1	-0.0440769	0.0508669	-0.866513	0.387217	0.622758	1	-0.064212	0.0580494	-1.10616	0.270382	0.55195	1	0	0.511813	0.774214	-2.48031	-0.0700217	0.0131269	0.0476999	-2.48031	-0.0700217	0.0131269	0.0667736
	Bifidobacterium_adolescentis	X1_methyl_5_imidazoleacetate	Amino Acid	Histidine Metabolism	no	0.248222	0.169865	1.46129	0.145383	0.47437	1	0.926605	0.290345	3.19139	0.00163741	0.0194572	1	0.560568	0.315186	1.77853	0.0772895	0.286604	1	0.526938	4.22777	0.120768	3.35496	0.445999	0.000793765	0.00539931	2.48025	0.526331	0.0131291	0.0667815
	Coprococcus_comes	X3_dehydroshikimate	Xenobiotics	Food Component/Plant	no	-0.309618	0.185337	-1.67056	0.0962495	0.392203	1	-0.0892303	0.146267	-0.61005	0.542501	0.744805	1	-0.446685	0.149827	-2.98133	0.00333698	0.0486706	1	0.324555	2.96101	0.227523	-3.01501	-0.274772	0.00256974	0.0135847	-2.48006	-0.277109	0.0131359	0.0668061
	Collinsella_aerofaciens	acisoga	Amino Acid	Polyamine Metabolism	no	-0.326086	0.215365	-1.51411	0.131452	0.453064	1	-0.133604	0.113158	-1.18069	0.239089	0.474966	1	-0.283938	0.153016	-1.85561	0.0654203	0.261778	1	0	0.979165	0.612882	-2.48006	-0.207854	0.0131361	0.0477297	-2.48006	-0.207854	0.0131361	0.0668061
	Prevotella_copri	X___25111	Unknown_compount	Unknown_compount	no	0.279919	0.13044	2.14596	0.0329866	0.232466	1	0.200921	0.193699	1.03729	0.300819	0.540737	1	0.223593	0.289969	0.771091	0.441835	0.700893	1	0	0.124913	0.939454	2.48007	0.2514	0.0131356	0.0477296	2.48007	0.2514	0.0131356	0.0668061
	Coprococcus_comes	cystine	Amino Acid	Methionine, Cysteine, SAM and Taurine Metabolism	no	-0.515693	0.255508	-2.0183	0.0447906	0.270915	1	-0.370087	0.163843	-2.25879	0.0249436	0.119415	1	-1.28302	0.229239	-5.59686	9.74848e-08	7.50777e-05	0.00915948	0.815117	10.8176	0.00447694	-5.44821	-0.643875	5.08804e-08	2.10503e-06	-2.4799	-0.713176	0.0131418	0.0668315
	Bacteroides_uniformis	biliverdin	Cofactors and Vitamins	Hemoglobin and Porphyrin Metabolism	no	-0.238976	0.153108	-1.56083	0.120022	0.434382	1	-0.153608	0.156118	-0.983918	0.32631	0.567263	1	-0.589341	0.186821	-3.15457	0.00193318	0.0350245	1	0.41791	3.43589	0.179434	-3.14956	-0.297156	0.00163517	0.00958819	-2.47983	-0.308678	0.0131444	0.0668412
	Agathobaculum_butyriciproducens	X___25676	Unknown_compount	Unknown_compount	no	0.313322	0.226218	1.38504	0.167462	0.505213	1	0.225055	0.139957	1.60803	0.10936	0.30049	1	0.214671	0.160666	1.33614	0.183476	0.451448	1	0	0.140423	0.932197	2.47971	0.237152	0.0131491	0.0477713	2.47971	0.237152	0.0131491	0.0668612
	Actinomyces_odontolyticus	carnitine	Lipid	Carnitine Metabolism	no	0.165762	0.12202	1.35849	0.175719	0.515621	1	0.259034	0.153492	1.68761	0.0929999	0.271952	1	0.198198	0.152825	1.29689	0.196607	0.468295	1	0	0.226685	0.892845	2.47967	0.200846	0.0131504	0.0477739	2.47967	0.200846	0.0131504	0.0668643
	Roseburia_inulinivorans	N_N_dimethylalanine	Amino Acid	Alanine and Aspartate Metabolism	no	0.125174	0.309793	0.404057	0.686569	0.889737	1	0.941405	0.26079	3.60983	0.000384754	0.00715289	1	0.712575	0.321427	2.21691	0.0280944	0.165335	1	0.517712	4.1469	0.125751	3.73656	0.633386	0.000186553	0.00169125	2.47962	0.610781	0.0131524	0.066871
	Coprococcus_eutactus	X2_hydroxy_4_methylthiobutanoic_acid	Amino Acid	Methionine, Cysteine, SAM and Taurine Metabolism	no	-0.268176	0.124505	-2.15394	0.0323467	0.230105	1	-0.866915	0.33079	-2.62074	0.00942779	0.0634539	1	-0.430199	0.348897	-1.23303	0.219445	0.495055	1	0.316601	2.92655	0.231477	-3.1783	-0.351275	0.00148143	0.008868	-2.47957	-0.420546	0.0131541	0.0668759
	Bacteroides_dorei	N6_acetyllysine	Amino Acid	Lysine Metabolism	no	-0.130743	0.0576074	-2.26956	0.0242172	0.198102	1	-0.0403255	0.0815891	-0.494251	0.621655	0.798086	1	-0.105958	0.0844316	-1.25495	0.211396	0.485803	1	0	0.822552	0.662804	-2.47942	-0.101918	0.0131596	0.0477985	-2.47942	-0.101918	0.0131596	0.0669003
	Roseburia_inulinivorans	glutarate_C5_DC	Lipid	Fatty Acid, Dicarboxylate	no	0.313628	0.301757	1.03934	0.299803	0.648396	1	0.534956	0.189949	2.81632	0.00532989	0.0434861	1	1.35518	0.268678	5.04389	1.26869e-06	0.000392339	0.119204	0.76018	8.33957	0.0154556	5.1101	0.70492	3.21993e-07	9.60135e-06	2.47925	0.733517	0.0131658	0.066928
	Clostridium_leptum	imidazole_lactate	Amino Acid	Histidine Metabolism	no	-0.162499	0.101631	-1.59891	0.111295	0.419657	1	-0.690585	0.185052	-3.73184	0.000245849	0.00519791	1	-0.587135	0.180143	-3.25927	0.00137472	0.0288575	1	0.765225	8.5188	0.0141308	-4.31129	-0.34426	1.62306e-05	0.000233251	-2.47898	-0.453947	0.0131757	0.0669747
	Gordonibacter_pamelaeae	hydroxyproline	Amino Acid	Urea cycle; Arginine and Proline Metabolism	no	-0.212338	0.0934768	-2.27156	0.0240935	0.197611	1	-0.0844411	0.169848	-0.497157	0.619609	0.796732	1	-0.180623	0.166754	-1.08317	0.280425	0.562286	1	0	0.435318	0.8044	-2.47893	-0.18222	0.0131776	0.0478497	-2.47893	-0.18222	0.0131776	0.066981
	Olsenella_scatoligenes	X___25010	Unknown_compount	Unknown_compount	no	-0.284091	0.103332	-2.74931	0.00647554	0.0961183	1	-0.136984	0.211714	-0.647025	0.518336	0.728001	1	-0.0431733	0.144479	-0.298821	0.765479	0.900083	1	0	1.92245	0.382423	-2.47874	-0.193633	0.0131846	0.0478716	-2.47874	-0.193633	0.0131846	0.067013
	Enorma_massiliensis	X3_hydroxysuberate	Lipid	Fatty Acid, Monohydroxy	no	0.0575078	0.083603	0.687868	0.49227	0.790832	1	0.236889	0.0967743	2.44785	0.0152082	0.0868017	1	0.129706	0.101043	1.28367	0.201184	0.47382	1	0	1.96888	0.373648	2.47872	0.132912	0.0131854	0.0478716	2.47872	0.132912	0.0131854	0.067013
	Eubacterium_ramulus	xanthosine	Nucleotide	Purine Metabolism, (Hypo)Xanthine/Inosine containing	no	0.55096	0.145722	3.78089	0.00020201	0.01262	1	0.156126	0.12759	1.22365	0.222482	0.455892	1	0.212525	0.141587	1.50103	0.135397	0.384477	1	0.565885	4.60708	0.0999047	3.66585	0.291268	0.00024652	0.00211606	2.4787	0.299989	0.0131862	0.0670138
	Enorma_massiliensis	behenoylcarnitine__C22.	Lipid	Fatty Acid Metabolism (Acyl Carnitine, Long Chain Saturated)	no	0.028633	0.146656	0.195239	0.845389	0.951441	1	0.345902	0.124633	2.77537	0.00602142	0.0472215	1	0.367955	0.131348	2.80138	0.00574182	0.0664152	1	0.449514	3.63316	0.162581	3.45765	0.266103	0.000544907	0.00399052	2.47862	0.258172	0.0131892	0.0670252
	Ruminococcus_bicirculans	ethylmalonate	Amino Acid	Leucine, Isoleucine and Valine Metabolism	no	0.141101	0.123205	1.14526	0.253365	0.604281	1	0.715436	0.129205	5.53722	9.3007e-08	1.87527e-05	0.00873875	0.484853	0.156208	3.10389	0.00227326	0.0386578	1	0.809552	10.5015	0.00524351	5.57719	0.431883	2.44439e-08	1.14093e-06	2.47844	0.444471	0.0131958	0.0670554
	Bilophila_wadsworthia	margarate_17_0	Lipid	Long Chain Saturated Fatty Acid	no	0.201744	0.172516	1.16942	0.243516	0.594741	1	0.232589	0.192465	1.20847	0.228251	0.462546	1	0.448327	0.219651	2.04109	0.042949	0.208937	1	0	0.851554	0.653262	2.4784	0.27483	0.0131973	0.0479058	2.4784	0.27483	0.0131973	0.0670593
	Alistipes_inops	X___25509	Unknown_compount	Unknown_compount	no	0.32525	0.183939	1.76825	0.0784244	0.355993	1	1.56719	0.345386	4.5375	9.66459e-06	0.000540317	0.908065	1.30202	0.280568	4.64067	7.37834e-06	0.00116709	0.693254	0.86457	14.7677	0.000621197	5.52121	0.775845	3.36679e-08	1.50207e-06	2.47834	1.02979	0.0131995	0.0670666
	Parabacteroides_distasonis	cholesterol	Lipid	Sterol	no	-0.573414	0.146457	-3.91524	0.000120937	0.0092457	1	-0.105889	0.130475	-0.81157	0.417975	0.648719	1	-0.456149	0.163558	-2.78891	0.00595638	0.0680095	1	0.679931	6.24865	0.0439667	-4.18535	-0.35031	2.84731e-05	0.0003688	-2.47822	-0.370134	0.0132041	0.0670681
	Clostridium_innocuum	X___24973	Unknown_compount	Unknown_compount	no	0.184316	0.0969913	1.90033	0.0587151	0.310795	1	0.13095	0.111757	1.17174	0.242656	0.479166	1	0.146734	0.128831	1.13897	0.256486	0.537139	1	0	0.139838	0.932469	2.47823	0.157809	0.0132035	0.047919	2.47823	0.157809	0.0132035	0.0670681
	Alistipes_finegoldii	tyrosylglycine	Peptide	Dipeptide	no	-0.21082	0.0994656	-2.11953	0.0351819	0.24013	1	-0.104669	0.11017	-0.950063	0.343194	0.582973	1	-0.150919	0.134208	-1.12451	0.262545	0.543569	1	0	0.51785	0.771881	-2.47825	-0.160309	0.013203	0.0479189	-2.47825	-0.160309	0.013203	0.0670681
	Bifidobacterium_bifidum	X1_stearoyl_GPI_18_0	Lipid	Lysophospholipid	no	-0.306531	0.134158	-2.28485	0.023288	0.19398	1	-0.183264	0.219407	-0.835273	0.404532	0.637034	1	-0.172015	0.218272	-0.788079	0.431862	0.693247	1	0	0.397581	0.819721	-2.47825	-0.25121	0.0132029	0.0479189	-2.47825	-0.25121	0.0132029	0.0670681
	Monoglobus_pectinilyticus	X1_oleoyl_2_linoleoyl_GPC_18_1_18_2.	Lipid	Phosphatidylcholine (PC)	no	0.30872	0.16061	1.92217	0.0558944	0.303025	1	0.297635	0.177358	1.67816	0.0948328	0.275298	1	0.111382	0.203064	0.548505	0.58414	0.799857	1	0	0.669848	0.715393	2.47829	0.254525	0.0132012	0.0479181	2.47829	0.254525	0.0132012	0.0670681
	Bifidobacterium_bifidum	X2_linoleoylglycerol_18_2	Lipid	Monoacylglycerol	no	-0.424447	0.186698	-2.27344	0.0239785	0.197057	1	-0.448107	0.218293	-2.05278	0.0413581	0.165134	1	-0.0752387	0.186338	-0.403775	0.686938	0.86083	1	0.152194	2.35903	0.307428	-2.68075	-0.302615	0.00734577	0.0306032	-2.47831	-0.304459	0.0132005	0.0670681
	Actinomyces_oris	X3b_hydroxy_5_cholenoic_acid	Lipid	Secondary Bile Acid Metabolism	no	0.155924	0.0979896	1.59123	0.113014	0.422831	1	0.233159	0.125404	1.85926	0.0644164	0.216627	1	0.112243	0.147482	0.761058	0.447786	0.705361	1	0	0.427609	0.807506	2.47799	0.169508	0.0132123	0.0479418	2.47799	0.169508	0.0132123	0.0671066
	Blautia_obeum	pentadecanoate_15_0	Lipid	Long Chain Saturated Fatty Acid	no	0.469897	0.343689	1.36722	0.172972	0.512038	1	0.195025	0.138902	1.40405	0.161809	0.379008	1	0.403068	0.222427	1.81214	0.0719125	0.276169	1	0	0.984496	0.611251	2.4779	0.27616	0.0132157	0.0479504	2.4779	0.27616	0.0132157	0.0671196
	Enorma_massiliensis	undecanedioate_C11_DC	Lipid	Fatty Acid, Dicarboxylate	no	0.0738056	0.0914394	0.807153	0.420462	0.743626	1	0.191561	0.0940004	2.03787	0.0428412	0.168852	1	0.14767	0.100453	1.47003	0.143593	0.396639	1	0	0.825491	0.661831	2.47789	0.136018	0.0132163	0.0479507	2.47789	0.136018	0.0132163	0.0671196
	Bacteroides_uniformis	galactonate	Carbohydrate	Fructose, Mannose and Galactose Metabolism	no	-0.111435	0.159052	-0.700616	0.484293	0.786194	1	-0.600724	0.181537	-3.30909	0.00110476	0.0147991	1	-0.382067	0.173778	-2.19859	0.0293987	0.169642	1	0.522178	4.18566	0.123338	-3.47694	-0.342615	0.000507177	0.00377094	-2.47775	-0.354336	0.0132214	0.0671419
	Blautia_obeum	isoursodeoxycholate	Lipid	Secondary Bile Acid Metabolism	no	-2.1989	0.407089	-5.40152	1.73093e-07	0.00017791	0.0162635	-0.535215	0.232786	-2.29917	0.022498	0.111701	1	-0.687057	0.269484	-2.54953	0.0117641	0.101286	1	0.848179	13.1734	0.00137855	-5.27155	-0.85227	1.35277e-07	4.67808e-06	-2.47758	-1.08002	0.0132279	0.0671709
	Blautia_sp_CAG_257	X___23748	Unknown_compount	Unknown_compount	no	-0.39818	0.16314	-2.44072	0.0154596	0.15597	1	-0.0721235	0.160797	-0.448539	0.654236	0.819139	1	-0.304402	0.192722	-1.57949	0.116275	0.354843	1	0.0602326	2.12819	0.345041	-2.55439	-0.25148	0.0106374	0.0406056	-2.47754	-0.251873	0.0132291	0.0671709
	Bifidobacterium_adolescentis	X___25947	Unknown_compount	Unknown_compount	no	0.20427	0.205288	0.995038	0.320826	0.667645	1	0.38888	0.197129	1.97272	0.0498656	0.185511	1	0.382506	0.289807	1.31986	0.188839	0.458402	1	0	0.485562	0.784443	2.47754	0.316262	0.0132293	0.047994	2.47754	0.316262	0.0132293	0.0671709
	Ruminococcus_bromii	N_acetylglutamate	Amino Acid	Glutamate Metabolism	no	0.109927	0.097222	1.13068	0.259436	0.609662	1	0.497345	0.128546	3.86899	0.000146599	0.00362762	1	0.395944	0.150566	2.62971	0.00941298	0.0889116	1	0.692852	6.51153	0.0385513	4.08061	0.281304	4.49178e-05	0.000535514	2.47749	0.320424	0.0132309	0.0671753
	Roseburia_hominis	X3_hydroxysebacate	Lipid	Fatty Acid, Monohydroxy	no	0.265903	0.178119	1.49284	0.136933	0.46174	1	0.254541	0.129594	1.96414	0.050859	0.187779	1	0.11756	0.140466	0.836932	0.403928	0.672007	1	0	0.649204	0.722815	2.47743	0.208088	0.0132333	0.0480049	2.47743	0.208088	0.0132333	0.067184
	Lawsonibacter_asaccharolyticus	N_formylanthranilic_acid	Amino Acid	Tryptophan Metabolism	no	-0.0669368	0.0920145	-0.727459	0.467729	0.775295	1	-0.36052	0.110446	-3.26423	0.00128519	0.0164201	1	-0.285479	0.11063	-2.58049	0.0108	0.0964346	1	0.577257	4.73101	0.093902	-3.62109	-0.215711	0.000293363	0.00242827	-2.47737	-0.228949	0.0132356	0.0671887
	Ruminococcus_bromii	X5_hydroxypicolinic_acid	Amino Acid	Tryptophan Metabolism	no	0.195578	0.12449	1.57103	0.117632	0.430493	1	0.184288	0.133924	1.37606	0.170296	0.390957	1	0.189404	0.141985	1.33397	0.184181	0.452084	1	0	0.00384389	0.99808	2.47736	0.19007	0.0132357	0.0480116	2.47736	0.19007	0.0132357	0.0671887
	Barnesiella_intestinihominis	X3_methylglutarate_2_methylglutarate	Lipid	Fatty Acid, Dicarboxylate	no	0.185658	0.11397	1.62901	0.104761	0.40826	1	0.96496	0.169421	5.69563	4.20225e-08	1.07468e-05	0.00394835	0.761098	0.160369	4.74592	4.70426e-06	0.000880483	0.442003	0.887381	17.759	0.000139214	6.31337	0.51427	2.73022e-10	2.70312e-08	2.47719	0.625274	0.013242	0.0672109
	Parabacteroides_merdae	X4_cholesten_3_one	Lipid	Sterol	no	0.203547	0.155222	1.31133	0.191132	0.535868	1	0.781697	0.219068	3.56828	0.000446969	0.00795083	1	0.981844	0.266159	3.68893	0.000311782	0.0118361	1	0.766811	8.57673	0.0137273	4.41404	0.504806	1.0146e-05	0.000159148	2.47717	0.623112	0.0132427	0.0672109
	Ruthenibacterium_lactatiformans	X1_pentadecanoylglycerol_15_0	Lipid	Monoacylglycerol	no	-0.105299	0.0993993	-1.05935	0.290616	0.639688	1	-0.258662	0.161005	-1.60654	0.109686	0.301035	1	-0.415492	0.117542	-3.53485	0.000539076	0.0165201	1	0.509656	4.07877	0.130109	-3.48132	-0.239003	0.000498949	0.00372184	-2.47723	-0.25164	0.0132408	0.0672109
	Eubacterium_eligens	linolenate_18_3n3_or_3n6	Lipid	Long Chain Polyunsaturated Fatty Acid (n3 and n6)	no	0.175379	0.255906	0.685325	0.49387	0.791713	1	0.299012	0.214835	1.39182	0.165477	0.384193	1	0.676132	0.287273	2.35362	0.0198544	0.135435	1	0	1.81012	0.404518	2.47715	0.353683	0.0132437	0.0480325	2.47715	0.353683	0.0132437	0.0672109
	Firmicutes_bacterium_CAG_110	X2_hydroxyglutarate	Lipid	Fatty Acid, Dicarboxylate	no	0.190089	0.096907	1.96156	0.0510926	0.289766	1	0.0241513	0.245995	0.0981783	0.921886	0.964366	1	0.199701	0.12115	1.64838	0.101313	0.331032	1	0	0.438529	0.803109	2.47709	0.179169	0.0132458	0.0480334	2.47709	0.179169	0.0132458	0.0672109
	Bifidobacterium_bifidum	X3_hydroxyisonicotinic_acid	Xenobiotics	Drug - Neurological	no	0.198074	0.144306	1.3726	0.171295	0.509732	1	0.253892	0.143358	1.77104	0.078033	0.243979	1	0.163598	0.142467	1.14832	0.252618	0.533014	1	0	0.203073	0.903448	2.47713	0.205045	0.0132445	0.0480325	2.47713	0.205045	0.0132445	0.0672109
	Eubacterium_rectale	X3_sulfo_L_alanine	Amino Acid	Methionine, Cysteine, SAM and Taurine Metabolism	no	0.265874	0.191538	1.3881	0.16653	0.504078	1	0.238889	0.137731	1.73446	0.0843321	0.25571	1	0.197772	0.17532	1.12806	0.261047	0.542092	1	0	0.0716291	0.964819	2.47711	0.233537	0.0132451	0.0480329	2.47711	0.233537	0.0132451	0.0672109
	Clostridium_sp_CAG_167	theophylline	Xenobiotics	Xanthine Metabolism	no	0.176894	0.0991185	1.78467	0.0757114	0.350102	1	0.40902	0.251047	1.62926	0.104787	0.292706	1	0.169678	0.163377	1.03856	0.300636	0.582968	1	0	0.781808	0.676445	2.47716	0.198895	0.0132432	0.0480325	2.47716	0.198895	0.0132432	0.0672109
	Ruminococcus_torques	X2_hydroxybutyrate_2_hydroxyisobutyrate	Amino Acid	Glutathione Metabolism	no	-0.113613	0.150401	-0.755402	0.450827	0.763984	1	-0.205285	0.141232	-1.45353	0.147599	0.358934	1	-0.264836	0.13202	-2.00603	0.0466039	0.218306	1	0	0.572315	0.751144	-2.47694	-0.201094	0.0132515	0.0480469	-2.47694	-0.201094	0.0132515	0.0672366
	Bacteroides_fragilis	N2_acetyllysine	Amino Acid	Lysine Metabolism	no	0.111494	0.0738781	1.50916	0.132712	0.455252	1	0.0371056	0.0989847	0.374863	0.708148	0.851086	1	0.186372	0.0827368	2.25259	0.0256984	0.157055	1	0	1.35786	0.507159	2.47677	0.119251	0.0132578	0.0480611	2.47677	0.119251	0.0132578	0.0672611
	Agathobaculum_butyriciproducens	N_acetylisoleucine	Amino Acid	Leucine, Isoleucine and Valine Metabolism	no	-0.0820161	0.227277	-0.360864	0.718553	0.902521	1	-0.243026	0.155809	-1.55976	0.120351	0.317862	1	-0.382734	0.176981	-2.16257	0.0321176	0.178089	1	0	1.10551	0.575364	-2.47675	-0.257552	0.0132584	0.0480611	-2.47675	-0.257552	0.0132584	0.0672611
	Firmicutes_bacterium_CAG_83	arachidoylcarnitine__C20.	Lipid	Fatty Acid Metabolism (Acyl Carnitine, Long Chain Saturated)	no	0.253705	0.126354	2.0079	0.0458942	0.274518	1	0.0731722	0.137852	0.530801	0.596129	0.780642	1	0.208693	0.124477	1.67656	0.0956584	0.321458	1	0	0.989947	0.609587	2.47675	0.18471	0.0132585	0.0480611	2.47675	0.18471	0.0132585	0.0672611
	Clostridium_leptum	X4_hydroxybenzoate	Xenobiotics	Benzoate Metabolism	no	-0.194025	0.106333	-1.82468	0.069424	0.335828	1	-0.250908	0.116735	-2.14937	0.0327708	0.142787	1	-0.0274171	0.123118	-0.222689	0.824073	0.927301	1	0	1.86467	0.393633	-2.47673	-0.164098	0.0132592	0.0480619	-2.47673	-0.164098	0.0132592	0.0672612
	Bacteroides_ovatus	X1_palmitoylglycerol_16_0	Lipid	Monoacylglycerol	no	-0.106508	0.101499	-1.04936	0.29518	0.644548	1	-0.448958	0.1555	-2.88718	0.00430175	0.0376448	1	-0.257901	0.136765	-1.88573	0.0612145	0.252739	1	0.427564	3.49384	0.17431	-3.08206	-0.222494	0.00205571	0.0114385	-2.4767	-0.244085	0.0132602	0.0672623
	Eggerthella_lenta	X___25030	Unknown_compount	Unknown_compount	no	0.102894	0.0962806	1.06869	0.286397	0.635586	1	0.151905	0.0973529	1.56036	0.12021	0.317642	1	0.171853	0.102408	1.67813	0.0953502	0.320992	1	0	0.259956	0.878115	2.47648	0.140941	0.0132684	0.0480912	2.47648	0.140941	0.0132684	0.0673002
	Bifidobacterium_adolescentis	calystegine_A3	Xenobiotics	Food Component/Plant	no	-0.15967	0.176417	-0.905069	0.366433	0.704556	1	-0.316172	0.146984	-2.15106	0.0326354	0.142469	1	-0.200118	0.181933	-1.09996	0.273067	0.554731	1	0	0.523331	0.769768	-2.47645	-0.237605	0.0132696	0.0480938	-2.47645	-0.237605	0.0132696	0.067303
	Olsenella_scatoligenes	N_acetylvaline	Amino Acid	Leucine, Isoleucine and Valine Metabolism	no	-0.13953	0.0840106	-1.66086	0.0981864	0.395923	1	-0.0311739	0.266424	-0.117009	0.906967	0.957116	1	-0.372694	0.158234	-2.35533	0.0197665	0.135044	1	0.0133168	2.02699	0.362948	-2.50853	-0.179311	0.0121233	0.0448671	-2.47637	-0.180142	0.0132725	0.0673137
	Alistipes_shahii	glycerophosphorylcholine__GPC	Lipid	Phospholipid Metabolism	no	-0.143925	0.111521	-1.29057	0.198228	0.544309	1	-0.608944	0.180301	-3.37737	0.0008749	0.0126351	1	-0.543474	0.18505	-2.9369	0.00382431	0.0528107	1	0.692693	6.50815	0.0386166	-3.89736	-0.328952	9.72481e-05	0.000998168	-2.4763	-0.405402	0.0132752	0.0673156
	Barnesiella_intestinihominis	X___25951	Unknown_compount	Unknown_compount	no	0.13037	0.168662	0.772968	0.440382	0.756818	1	0.625806	0.205302	3.04822	0.00260371	0.0265971	1	0.620747	0.226048	2.74608	0.00674979	0.07314	1	0.576137	4.71851	0.0944907	3.56533	0.402537	0.000363398	0.00287918	2.47629	0.4367	0.0132755	0.0673156
	Akkermansia_muciniphila	X___24246	Unknown_compount	Unknown_compount	no	-0.29326	0.175331	-1.67261	0.0958462	0.391461	1	-1.1689	0.296812	-3.93817	0.000112341	0.00301324	1	-0.845476	0.345442	-2.44752	0.0155082	0.118081	1	0.722161	7.1984	0.0273456	-4.13506	-0.571996	3.54858e-05	0.00044062	-2.47625	-0.72661	0.0132771	0.0673156
	Ruminococcus_torques	pyridoxal	Cofactors and Vitamins	Vitamin B6 Metabolism	no	0.0372428	0.0961518	0.387333	0.698889	0.894367	1	0.165046	0.0807141	2.04482	0.0421441	0.167079	1	0.151625	0.0879629	1.72373	0.0867628	0.304313	1	0	1.17076	0.556893	2.47625	0.125245	0.013277	0.0481135	2.47625	0.125245	0.013277	0.0673156
	Blautia_sp_CAG_257	gentisate	Amino Acid	Tyrosine Metabolism	no	0.242386	0.215898	1.12269	0.262811	0.612865	1	0.21872	0.131778	1.65976	0.0984842	0.281518	1	0.235124	0.161183	1.45874	0.146674	0.401258	1	0	0.0113329	0.99435	2.47625	0.228412	0.0132771	0.0481135	2.47625	0.228412	0.0132771	0.0673156
	Roseburia_sp_CAG_471	X2_aminoheptanoate	Lipid	Fatty Acid, Amino	no	0.128406	0.153251	0.837877	0.403022	0.73176	1	0.317582	0.130476	2.43403	0.0157841	0.0888622	1	0.131855	0.155265	0.849223	0.397075	0.666695	1	0	1.21555	0.544562	2.47632	0.207225	0.0132744	0.0481077	2.47632	0.207225	0.0132744	0.0673156
	Turicibacter_sanguinis	phosphocholine	Lipid	Phospholipid Metabolism	no	-0.206421	0.170378	-1.21155	0.227004	0.577235	1	-0.255776	0.267565	-0.955938	0.340224	0.58018	1	-0.596763	0.256584	-2.3258	0.0213336	0.140871	1	0	1.65972	0.436111	-2.47615	-0.310474	0.0132809	0.0481238	-2.47615	-0.310474	0.0132809	0.0673255
	Collinsella_aerofaciens	N_acetylglutamate	Amino Acid	Glutamate Metabolism	no	0.249904	0.19036	1.3128	0.190637	0.535227	1	0.161185	0.138441	1.16428	0.245656	0.48253	1	0.368662	0.18795	1.96149	0.0516255	0.230806	1	0	0.795071	0.671974	2.47616	0.23818	0.0132805	0.0481238	2.47616	0.23818	0.0132805	0.0673255
	Parabacteroides_merdae	X___12100	Unknown_compount	Unknown_compount	no	-0.230074	0.0754146	-3.05079	0.00256681	0.0568377	1	-0.0391147	0.0977834	-0.400014	0.689561	0.839778	1	-0.128193	0.116391	-1.1014	0.272441	0.554082	1	0.182429	2.44627	0.294306	-2.86952	-0.152463	0.00411096	0.0195712	-2.47614	-0.147907	0.0132812	0.0673255
	Collinsella_stercoris	N_acetylneuraminate	Carbohydrate	Aminosugar Metabolism	no	0.109526	0.182579	0.599886	0.549208	0.823108	1	0.173987	0.11748	1.481	0.140135	0.347675	1	0.318398	0.150259	2.11899	0.0356951	0.188515	1	0	0.912626	0.633615	2.47603	0.204396	0.0132852	0.0481318	2.47603	0.204396	0.0132852	0.0673347
	Collinsella_aerofaciens	oleoylcarnitine__C18	Lipid	Fatty Acid Metabolism (Acyl Carnitine, Monounsaturated)	no	0.00308098	0.350046	0.00880165	0.992985	0.998106	1	-0.500722	0.203636	-2.45891	0.014761	0.0851284	1	-0.349883	0.273424	-1.27964	0.202597	0.475425	1	0	1.55287	0.460043	-2.47606	-0.366463	0.013284	0.0481311	-2.47606	-0.366463	0.013284	0.0673347
	Blautia_wexlerae	valerylhistidine.	Peptide	Dipeptide	no	0.0609856	0.396595	0.153773	0.877932	0.962383	1	0.362208	0.15514	2.33471	0.0205214	0.105157	1	0.183487	0.144228	1.2722	0.20522	0.478274	1	0	0.962205	0.618102	2.47604	0.252739	0.0132847	0.0481318	2.47604	0.252739	0.0132847	0.0673347
	Blautia_sp_CAG_257	X2_linoleoylglycerol_18_2	Lipid	Monoacylglycerol	no	0.519346	0.23705	2.19087	0.0295258	0.219454	1	0.385028	0.214468	1.79527	0.0740759	0.236251	1	0.0956956	0.201647	0.47457	0.635766	0.832072	1	0.0155864	2.03167	0.362101	2.49328	0.311345	0.0126567	0.0463879	2.476	0.311685	0.0132865	0.0673378
	Asaccharobacter_celatus	X___25508	Unknown_compount	Unknown_compount	no	0.306273	0.170978	1.7913	0.0746379	0.347859	1	1.5671	0.222033	7.05797	2.53205e-11	7.04236e-08	2.37907e-06	1.17593	0.243509	4.8291	3.28037e-06	0.000683408	0.308217	0.91034	22.3065	1.4329e-05	7.35102	0.870224	1.96701e-13	5.96183e-11	2.47591	1.00554	0.0132897	0.0673427
	Eubacterium_ventriosum	X___25948	Unknown_compount	Unknown_compount	no	-0.0850558	0.0934404	-0.910268	0.363691	0.70263	1	-0.296058	0.122784	-2.41121	0.0167774	0.0925202	1	-0.411603	0.123557	-3.33129	0.00108223	0.0251817	1	0.588098	4.85552	0.0882342	-3.58949	-0.228687	0.000331322	0.00267558	-2.47594	-0.250859	0.0132885	0.0673427
	X.Collinsella._massiliensis	leucine	Amino Acid	Leucine, Isoleucine and Valine Metabolism	no	-0.0226275	0.0569482	-0.397335	0.691511	0.891335	1	-0.0503767	0.0445045	-1.13195	0.258973	0.497324	1	-0.119552	0.0432376	-2.76501	0.00638794	0.0708533	1	0.0896185	2.19688	0.333391	-2.62442	-0.071477	0.00867967	0.0347324	-2.47592	-0.0709048	0.0132893	0.0673427
	Coprococcus_catus	alpha_tocopherol	Cofactors and Vitamins	Tocopherol Metabolism	no	0.0609112	0.115304	0.528264	0.597856	0.848719	1	0.338241	0.101018	3.34832	0.000966612	0.0134949	1	0.178972	0.108112	1.65543	0.0998739	0.328512	1	0.404632	3.35927	0.186442	3.29719	0.20497	0.000976564	0.00637062	2.47588	0.199989	0.013291	0.0673457
	Turicibacter_sanguinis	sphinganine	Lipid	Sphingolipid Synthesis	no	-0.247141	0.104416	-2.3669	0.0188171	0.172945	1	-0.103268	0.147172	-0.701683	0.483669	0.70271	1	-0.130541	0.142347	-0.917061	0.360544	0.637426	1	0	0.805867	0.668357	-2.47583	-0.180934	0.0132928	0.0481538	-2.47583	-0.180934	0.0132928	0.0673514
	Roseburia_inulinivorans	X___25661	Unknown_compount	Unknown_compount	no	0.185653	0.127832	1.45231	0.147859	0.478158	1	0.113967	0.085106	1.33912	0.182006	0.40587	1	0.182203	0.113794	1.60116	0.11139	0.34724	1	0	0.336789	0.845021	2.47576	0.148893	0.0132952	0.0481605	2.47576	0.148893	0.0132952	0.0673598
	Adlercreutzia_equolifaciens	ribose	Carbohydrate	Pentose Metabolism	no	0.0556933	0.119719	0.465199	0.642256	0.870466	1	0.360571	0.115745	3.11523	0.00209988	0.0230662	1	0.38327	0.133265	2.87599	0.00459874	0.0588396	1	0.55779	4.52274	0.104208	3.69725	0.260964	0.000217946	0.00191434	2.47572	0.263728	0.0132966	0.0673636
	Eubacterium_sp_CAG_180	X3_phenylpropionate_hydrocinnamate	Xenobiotics	Benzoate Metabolism	no	0.289897	0.204188	1.41975	0.157115	0.491583	1	0.41235	0.301235	1.36887	0.172532	0.393713	1	1.01237	0.385921	2.62325	0.00958539	0.0899531	1	0.272298	2.74838	0.253045	2.83241	0.438517	0.00461987	0.021427	2.47569	0.4725	0.0132978	0.067366
	Flavonifractor_plautii	X14_or_15_methylpalmitate_a17_0_or_i17_0	Lipid	Fatty Acid, Branched	no	-0.132483	0.154158	-0.8594	0.391068	0.722741	1	-0.410943	0.185106	-2.22005	0.0275057	0.127411	1	-0.285613	0.211504	-1.35039	0.178872	0.445476	1	0	1.36224	0.50605	-2.47558	-0.255856	0.0133021	0.0481802	-2.47558	-0.255856	0.0133021	0.0673838
	Akkermansia_muciniphila	coprostanol	Lipid	Sterol	no	0.198834	0.122687	1.62066	0.106542	0.411419	1	0.842461	0.135073	6.23706	2.48816e-09	1.53804e-06	0.000233782	0.523047	0.185056	2.82642	0.00533216	0.0639388	1	0.839581	12.4673	0.00196224	6.08677	0.496243	1.15213e-09	9.00601e-08	2.4755	0.518551	0.0133049	0.0673946
	Ruminococcus_bicirculans	linoleoyl_linolenoyl_glycerol_18_2_18_3__1_.	Lipid	Diacylglycerol	no	0.122886	0.218845	0.561521	0.575022	0.837779	1	0.718497	0.21537	3.3361	0.00100782	0.0138678	1	0.875172	0.238	3.67719	0.000325262	0.0121854	1	0.681749	6.28434	0.043189	4.3223	0.557575	1.54413e-05	0.000223893	2.47538	0.567202	0.0133093	0.0674025
	Collinsella_aerofaciens	allantoin	Nucleotide	Purine Metabolism, (Hypo)Xanthine/Inosine containing	no	-0.2772	0.302719	-0.915701	0.36084	0.700724	1	-0.221664	0.190356	-1.16447	0.245581	0.482443	1	-0.544725	0.241777	-2.253	0.0256713	0.156941	1	0	1.14286	0.564718	-2.47541	-0.331929	0.0133082	0.0481948	-2.47541	-0.331929	0.0133082	0.0674025
	Coprococcus_catus	N_butyryl_isoleucine	Amino Acid	Leucine, Isoleucine and Valine Metabolism	no	-0.087222	0.180066	-0.484389	0.628598	0.863693	1	-0.50073	0.188442	-2.65722	0.00849654	0.059306	1	-0.333814	0.191487	-1.74327	0.0832821	0.298255	1	0.219419	2.56219	0.277732	-2.78787	-0.300145	0.00530554	0.0238276	-2.47539	-0.30176	0.0133091	0.0674025
	Fusicatenibacter_saccharivorans	diaminopimelate	Xenobiotics	Food Component/Plant	no	0.0494551	0.324515	0.152397	0.879015	0.962887	1	-0.315493	0.136398	-2.31303	0.021708	0.109171	1	-0.234426	0.172626	-1.358	0.176451	0.441907	1	0	1.08997	0.579851	-2.47538	-0.251592	0.0133093	0.048197	-2.47538	-0.251592	0.0133093	0.0674025
	Blautia_obeum	X___23423	Unknown_compount	Unknown_compount	no	-0.881013	0.236989	-3.71753	0.000256074	0.0145612	1	-0.250648	0.130771	-1.91669	0.0566608	0.200499	1	-0.29214	0.182437	-1.60132	0.111355	0.347184	1	0.646905	5.6642	0.058889	-3.79391	-0.367932	0.000148291	0.00140853	-2.47523	-0.431772	0.0133151	0.067428
	Lawsonibacter_asaccharolyticus	palmitoylcarnitine__C16	Lipid	Fatty Acid Metabolism (Acyl Carnitine, Long Chain Saturated)	no	-0.241645	0.154463	-1.56442	0.119176	0.433258	1	-1.22462	0.203998	-6.0031	8.61596e-09	3.53511e-06	0.000809538	-1.00388	0.226107	-4.43984	1.70859e-05	0.00196911	1	0.883858	17.2202	0.000182251	-6.40129	-0.692272	1.54073e-10	1.66971e-08	-2.47518	-0.810585	0.013317	0.0674306
	Enorma_massiliensis	tartarate	Xenobiotics	Food Component/Plant	no	-0.0961472	0.140102	-0.686265	0.493278	0.791338	1	-0.232907	0.146623	-1.58848	0.113711	0.307301	1	-0.441207	0.166328	-2.65263	0.00882344	0.0856439	1	0.205989	2.51886	0.283816	-2.74077	-0.237113	0.00612951	0.0266581	-2.47519	-0.240946	0.0133167	0.0674306
	Clostridium_leptum	X2_4_6_trihydroxybenzoate	Xenobiotics	Benzoate Metabolism	no	-0.230212	0.12519	-1.8389	0.0672971	0.331132	1	-0.393278	0.142204	-2.76558	0.00619826	0.0481223	1	-0.0645509	0.136724	-0.472127	0.637505	0.83288	1	0.280368	2.7792	0.249175	-2.91096	-0.225425	0.00360318	0.0176833	-2.47507	-0.226398	0.013321	0.0674469
	Alistipes_shahii	betaine	Amino Acid	Glycine, Serine and Threonine Metabolism	no	-0.256134	0.116339	-2.20162	0.028746	0.216408	1	-0.22444	0.179657	-1.24927	0.212984	0.444543	1	-0.097175	0.166148	-0.584869	0.559492	0.783849	1	0	0.624456	0.731815	-2.47496	-0.208362	0.0133253	0.0482435	-2.47496	-0.208362	0.0133253	0.067465
	Bacteroides_ovatus	ursodeoxycholate	Lipid	Secondary Bile Acid Metabolism	no	-0.397982	0.184551	-2.15648	0.0321456	0.229366	1	-0.337886	0.240436	-1.4053	0.161438	0.378491	1	-0.124144	0.269348	-0.460906	0.645516	0.837507	1	0	0.712658	0.700242	-2.47489	-0.318334	0.0133278	0.0482508	-2.47489	-0.318334	0.0133278	0.0674742
	Gemmiger_formicilis	X3_4_hydroxyphenyllactate_HPLA	Amino Acid	Tyrosine Metabolism	no	-0.221426	0.254572	-0.869798	0.385372	0.718345	1	-0.360812	0.225955	-1.59684	0.111835	0.304434	1	-0.318782	0.184296	-1.72973	0.085682	0.30249	1	0	0.173699	0.916815	-2.47481	-0.308248	0.0133306	0.048259	-2.47481	-0.308248	0.0133306	0.0674846
	Alistipes_finegoldii	lignoceroyl_ethanolamide_24_0.	Lipid	Endocannabinoid	no	0.0981976	0.0990481	0.991413	0.322588	0.669015	1	0.510008	0.124389	4.1001	5.94181e-05	0.00192976	1	0.467477	0.131554	3.55351	0.00050494	0.0158992	1	0.767176	8.59017	0.0136354	4.67236	0.311946	2.97756e-06	5.86242e-05	2.47476	0.34887	0.0133326	0.0674872
	Slackia_isoflavoniconvertens	X___25947	Unknown_compount	Unknown_compount	no	0.156587	0.171068	0.915347	0.361025	0.700837	1	0.393851	0.238446	1.65174	0.100111	0.284364	1	0.621513	0.2591	2.39874	0.0176477	0.126754	1	0.153253	2.36198	0.306975	2.63781	0.323093	0.00834421	0.0337337	2.47474	0.334671	0.0133332	0.0674872
	Romboutsia_ilealis	palmitoyl_dihydrosphingomyelin_d18_0_16_0.	Lipid	Dihydrosphingomyelins	no	-0.129081	0.144575	-0.89283	0.372937	0.709156	1	-0.332194	0.197239	-1.68423	0.0936525	0.273146	1	-0.303013	0.163284	-1.85575	0.0654011	0.261744	1	0	0.953062	0.620934	-2.47477	-0.234837	0.0133322	0.0482611	-2.47477	-0.234837	0.0133322	0.0674872
	Lawsonibacter_asaccharolyticus	N_acetylglutamine	Amino Acid	Glutamate Metabolism	no	0.066458	0.0596969	1.11326	0.26683	0.616444	1	0.343821	0.0785059	4.37956	1.89175e-05	0.000872581	1	0.310889	0.0801519	3.87875	0.000155181	0.00776385	1	0.805031	10.2581	0.00592231	5.02061	0.205219	5.15074e-07	1.41465e-05	2.47458	0.234368	0.0133392	0.0675028
	Anaerostipes_hadrus	X3_hydroxysebacate	Lipid	Fatty Acid, Monohydroxy	no	0.434579	0.507437	0.856421	0.39271	0.723963	1	0.246368	0.159129	1.54823	0.123102	0.322205	1	0.481928	0.25147	1.91645	0.0571605	0.244004	1	0	0.679576	0.711921	2.4746	0.321652	0.0133385	0.0482776	2.4746	0.321652	0.0133385	0.0675028
	Roseburia_hominis	X2_methylcitrate_homocitrate	Energy	TCA Cycle	no	-0.111552	0.129036	-0.8645	0.388268	0.720718	1	-0.177023	0.105724	-1.67439	0.0955724	0.276701	1	-0.20952	0.12336	-1.69844	0.0914435	0.313497	1	0	0.311841	0.855627	-2.47463	-0.168675	0.0133374	0.0482776	-2.47463	-0.168675	0.0133374	0.0675028
	Gordonibacter_pamelaeae	trizma_acetate	Xenobiotics	Chemical	no	0.254566	0.138585	1.8369	0.0675919	0.331734	1	0.173615	0.134078	1.29488	0.196812	0.424667	1	0.361239	0.297518	1.21417	0.22654	0.502769	1	0	0.401675	0.818045	2.47456	0.226851	0.0133399	0.0482776	2.47456	0.226851	0.0133399	0.0675028
	Holdemanella_biformis	X___25676	Unknown_compount	Unknown_compount	no	-0.171669	0.080587	-2.13024	0.0342779	0.237094	1	-0.108221	0.164219	-0.659003	0.51063	0.722763	1	-0.16367	0.145103	-1.12796	0.261092	0.542124	1	0	0.121015	0.941287	-2.47456	-0.160214	0.0133399	0.0482776	-2.47456	-0.160214	0.0133399	0.0675028
	Clostridium_sp_CAG_167	phenyllactate__PLA	Amino Acid	Phenylalanine Metabolism	no	-0.312519	0.124657	-2.50703	0.0129082	0.141338	1	-0.264926	0.364513	-0.726796	0.468176	0.690082	1	-0.0815873	0.221498	-0.368343	0.713124	0.874862	1	0	0.825957	0.661677	-2.4745	-0.257618	0.0133424	0.04828	-2.4745	-0.257618	0.0133424	0.0675119
	Eubacterium_hallii	dodecanedioate__C12	Lipid	Fatty Acid, Dicarboxylate	no	0.865493	0.558924	1.5485	0.12296	0.439363	1	0.248126	0.162404	1.52783	0.128088	0.329759	1	0.350154	0.219022	1.59872	0.111933	0.348003	1	0	1.16535	0.558402	2.4744	0.314346	0.0133459	0.0482867	2.4744	0.314346	0.0133459	0.067526
	Streptococcus_vestibularis	cadaverine	Amino Acid	Lysine Metabolism	no	0.745125	0.29875	2.49414	0.0133724	0.144103	1	0.22847	0.328978	0.694483	0.488162	0.705978	1	0.352816	0.370605	0.952	0.342589	0.621843	1	0	1.4871	0.475423	2.47432	0.469916	0.0133491	0.0482943	2.47432	0.469916	0.0133491	0.0675382
	Bacteroides_uniformis	valerate_5_0	Lipid	Short Chain Fatty Acid	no	0.164354	0.211957	0.775411	0.438941	0.75573	1	0.392051	0.211917	1.85003	0.0657421	0.219283	1	0.352511	0.212306	1.6604	0.0988696	0.326891	1	0	0.658843	0.71934	2.47425	0.30293	0.0133515	0.0482988	2.47425	0.30293	0.0133515	0.0675469
	Prevotella_copri	diacetylspermidine.	Amino Acid	Polyamine Metabolism	no	-0.186465	0.145814	-1.27878	0.20234	0.549099	1	-0.452845	0.226591	-1.99852	0.0469756	0.178506	1	-0.329358	0.267291	-1.23221	0.219749	0.495501	1	0	1.02601	0.598695	-2.4742	-0.275753	0.0133534	0.0483006	-2.4742	-0.275753	0.0133534	0.0675527
	Methanobrevibacter_smithii	X___25521	Unknown_compount	Unknown_compount	no	0.137745	0.0954366	1.44331	0.150375	0.481806	1	0.511093	0.212962	2.39993	0.0172882	0.0942646	1	0.298976	0.168121	1.77833	0.0773221	0.286645	1	0.293706	2.83168	0.242721	2.85895	0.221086	0.00425045	0.0200908	2.47398	0.25089	0.0133619	0.0675847
	Firmicutes_bacterium_CAG_110	X___25855	Unknown_compount	Unknown_compount	no	-0.171063	0.118294	-1.44609	0.149596	0.480571	1	-0.413584	0.234267	-1.76544	0.0789708	0.245734	1	-0.253208	0.189271	-1.33781	0.182931	0.450843	1	0	0.876975	0.645011	-2.47401	-0.228139	0.0133607	0.0483234	-2.47401	-0.228139	0.0133607	0.0675847
	Turicibacter_sanguinis	leucylglycine	Peptide	Dipeptide	no	-0.178742	0.112009	-1.59578	0.111993	0.420838	1	-0.366388	0.184284	-1.98818	0.0481163	0.181315	1	-0.13522	0.174169	-0.776373	0.43872	0.698605	1	0	0.981521	0.612161	-2.47398	-0.207526	0.0133616	0.0483248	-2.47398	-0.207526	0.0133616	0.0675847
	Collinsella_aerofaciens	X___14254	Unknown_compount	Unknown_compount	no	-0.03308	0.202217	-0.163587	0.870209	0.959774	1	-0.298311	0.122863	-2.42798	0.0160419	0.0898743	1	-0.2006	0.165342	-1.21324	0.226896	0.503136	1	0	1.27438	0.528777	-2.47375	-0.219269	0.0133703	0.0483506	-2.47375	-0.219269	0.0133703	0.0676237
	Oscillibacter_sp_57_20	glycylleucine	Peptide	Dipeptide	no	-0.269513	0.0939125	-2.86983	0.00451304	0.078659	1	-0.0754216	0.119886	-0.629109	0.529975	0.73592	1	-0.0932977	0.102908	-0.906612	0.366028	0.642006	1	0.121832	2.27747	0.320224	-2.67884	-0.160843	0.00738782	0.030728	-2.47371	-0.159007	0.0133717	0.0676237
	Eubacterium_siraeum	ceramide_d18_1_17_0__d17_1_18_0.	Lipid	Ceramides	no	0.172789	0.0993891	1.73851	0.0835402	0.367011	1	0.215141	0.132111	1.62849	0.104949	0.29297	1	0.112507	0.129124	0.87131	0.384941	0.657259	1	0	0.314259	0.854594	2.47372	0.167347	0.0133713	0.0483506	2.47372	0.167347	0.0133713	0.0676237
	Bifidobacterium_longum	X2_3_dihydroxyisovalerate	Xenobiotics	Food Component/Plant	no	0.167508	0.181366	0.92359	0.356725	0.697147	1	0.284676	0.141558	2.01103	0.0456262	0.175421	1	0.282554	0.230051	1.22822	0.221237	0.497166	1	0	0.286642	0.866476	2.47369	0.248364	0.0133727	0.0483536	2.47369	0.248364	0.0133727	0.0676247
	Escherichia_coli	X1_7_dimethylurate	Xenobiotics	Xanthine Metabolism	no	-1.08738	0.329885	-3.29623	0.00114468	0.0359226	1	-0.532655	0.215152	-2.47571	0.0141035	0.0827123	1	-0.179769	0.291355	-0.617009	0.53814	0.770129	1	0.532038	4.27385	0.118017	-3.61955	-0.554743	0.000295118	0.0024394	-2.47366	-0.574872	0.0133736	0.0676258
	Fusicatenibacter_saccharivorans	X16_or_17_methylstearate_a19_0_or_i19_0	Lipid	Fatty Acid, Branched	no	-0.548627	0.389217	-1.40957	0.160099	0.495475	1	-0.326123	0.165152	-1.97468	0.0496402	0.184988	1	-0.182876	0.174791	-1.04626	0.297081	0.579412	1	0	0.862018	0.649853	-2.47364	-0.283754	0.0133745	0.0483585	-2.47364	-0.283754	0.0133745	0.067627
	Slackia_isoflavoniconvertens	cadaverine	Amino Acid	Lysine Metabolism	no	0.700059	0.262348	2.66844	0.00819589	0.109463	1	0.145785	0.36003	0.404924	0.685954	0.837818	1	0.289868	0.357664	0.810447	0.418934	0.683656	1	0	1.8229	0.40194	2.47355	0.451146	0.0133777	0.0483663	2.47355	0.451146	0.0133777	0.0676395
	Firmicutes_bacterium_CAG_83	X___23655	Unknown_compount	Unknown_compount	no	0.170569	0.232533	0.733525	0.46403	0.77264	1	0.670435	0.3067	2.18596	0.0299455	0.134746	1	0.824069	0.28417	2.89991	0.00427893	0.0564108	1	0.446699	3.61467	0.164091	3.17983	0.493555	0.00147363	0.00883087	2.47344	0.52332	0.013382	0.0676536
	Enorma_massiliensis	X___14056	Unknown_compount	Unknown_compount	no	-0.114826	0.136292	-0.842497	0.400438	0.73005	1	-0.311803	0.182697	-1.70667	0.0893907	0.265345	1	-0.494305	0.177248	-2.78878	0.00595863	0.0680268	1	0.322051	2.95008	0.22877	-2.90684	-0.270332	0.003651	0.0178546	-2.47345	-0.28358	0.0133815	0.0676536
	Akkermansia_muciniphila	hydroxymethylpyrimidine	Cofactors and Vitamins	Thiamine Metabolism	no	0.179852	0.123449	1.45689	0.146592	0.476238	1	0.754725	0.147953	5.10111	7.64417e-07	8.7752e-05	0.0718231	0.421776	0.176593	2.3884	0.018133	0.128746	1	0.775319	8.90151	0.0116697	4.99468	0.417141	5.89347e-07	1.58619e-05	2.4734	0.44631	0.0133834	0.067655
	Prevotella_copri	leucylglycine	Peptide	Dipeptide	no	-0.169586	0.11824	-1.43425	0.15294	0.485768	1	-0.445556	0.218229	-2.0417	0.0424564	0.167864	1	-0.228584	0.215169	-1.06235	0.289742	0.571468	1	0	1.23649	0.538888	-2.47339	-0.231529	0.0133837	0.0483856	-2.47339	-0.231529	0.0133837	0.067655
	Prevotella_copri	X___12100	Unknown_compount	Unknown_compount	no	-0.170017	0.0772841	-2.19989	0.0288699	0.216902	1	-0.0332816	0.140621	-0.236675	0.813144	0.90983	1	-0.219914	0.148307	-1.48283	0.140164	0.391692	1	0	0.976753	0.613622	-2.47337	-0.152381	0.0133845	0.0483856	-2.47337	-0.152381	0.0133845	0.0676553
	Erysipelatoclostridium_ramosum	X1_3_7_trimethylurate	Xenobiotics	Xanthine Metabolism	no	-0.222386	0.356702	-0.623452	0.533643	0.814487	1	-0.35312	0.197937	-1.784	0.0758955	0.239703	1	-0.465669	0.27626	-1.68562	0.0938942	0.318269	1	0	0.296002	0.86243	-2.47319	-0.362741	0.0133913	0.0484044	-2.47319	-0.362741	0.0133913	0.0676865
	Clostridium_disporicum	N_acetylserine	Amino Acid	Glycine, Serine and Threonine Metabolism	no	0.144229	0.0878256	1.64222	0.101994	0.403204	1	0.0952989	0.140769	0.676987	0.499174	0.714165	1	0.286756	0.14376	1.99469	0.0478408	0.221341	1	0	1.01798	0.601104	2.47306	0.163604	0.0133962	0.0484202	2.47306	0.163604	0.0133962	0.0677076
	Bifidobacterium_bifidum	X___17749	Unknown_compount	Unknown_compount	no	0.244518	0.116442	2.09992	0.0368915	0.245816	1	0.321404	0.113019	2.84379	0.00490731	0.0412121	1	0.0323519	0.127491	0.253758	0.800021	0.916721	1	0.333458	3.00056	0.223068	3.09203	0.211582	0.00198793	0.0111563	2.47303	0.207681	0.0133975	0.0677101
	Olsenella_scatoligenes	beta_sitosterol	Lipid	Sterol	no	-0.211353	0.114789	-1.84123	0.0669525	0.330229	1	-0.142701	0.21126	-0.675474	0.500132	0.714913	1	-0.230799	0.149334	-1.54552	0.124273	0.367786	1	0	0.119457	0.94202	-2.47297	-0.206699	0.0133996	0.0484248	-2.47297	-0.206699	0.0133996	0.0677171
	Eggerthella_lenta	X___15853	Unknown_compount	Unknown_compount	no	0.160661	0.0943383	1.70303	0.0899945	0.380451	1	0.0967405	0.137458	0.703782	0.482364	0.701734	1	0.212454	0.120252	1.76675	0.0792518	0.290263	1	0	0.401582	0.818083	2.47294	0.161509	0.0134007	0.0484271	2.47294	0.161509	0.0134007	0.0677193
	Anaerostipes_hadrus	N_2_hydroxypalmitoyl_sphingosine_d18_1_16_02OH	Lipid	Ceramides	no	0.41184	0.387204	1.06362	0.288681	0.637819	1	0.247979	0.1589	1.5606	0.120154	0.317599	1	0.786505	0.277052	2.83883	0.00513911	0.0626116	1	0.297892	2.84856	0.240681	2.96263	0.384714	0.00305025	0.0155168	2.47291	0.427454	0.0134017	0.0677205
	Ruminococcus_bicirculans	indole	Amino Acid	Tryptophan Metabolism	no	-0.0632066	0.106173	-0.595315	0.552254	0.824963	1	-0.209709	0.117036	-1.79184	0.0746258	0.237344	1	-0.257367	0.126342	-2.03706	0.0433566	0.210103	1	0	1.59961	0.449416	-2.47287	-0.165092	0.0134032	0.0484323	-2.47287	-0.165092	0.0134032	0.0677244
	Eubacterium_hallii	putrescine	Amino Acid	Polyamine Metabolism	no	-0.798012	0.535725	-1.48959	0.137783	0.46313	1	-0.40625	0.308451	-1.31706	0.18928	0.415246	1	-0.698398	0.423957	-1.64733	0.101529	0.331414	1	0	0.552397	0.758662	-2.47282	-0.559146	0.0134051	0.0484336	-2.47282	-0.559146	0.0134051	0.0677305
	Dorea_longicatena	N_2_hydroxypalmitoyl_sphingosine_d18_1_16_02OH	Lipid	Ceramides	no	0.513518	0.256619	2.00109	0.0466287	0.276867	1	0.14415	0.135379	1.06479	0.288218	0.527433	1	0.542525	0.182528	2.97228	0.00343134	0.0495808	1	0.465557	3.74222	0.153953	3.19849	0.320228	0.00138148	0.00838344	2.47273	0.360212	0.0134087	0.0677377
	Clostridium_innocuum	undecanoate_11_0	Lipid	Medium Chain Fatty Acid	no	-0.126982	0.101304	-1.25347	0.211382	0.559449	1	-0.139808	0.0858082	-1.62931	0.104776	0.292704	1	-0.155208	0.111905	-1.38696	0.167459	0.429799	1	0	0.034966	0.982669	-2.47276	-0.139744	0.0134075	0.0484404	-2.47276	-0.139744	0.0134075	0.0677377
	Streptococcus_parasanguinis	X___23188	Unknown_compount	Unknown_compount	no	0.184048	0.118829	1.54884	0.122876	0.439215	1	0.348959	0.187174	1.86436	0.0636936	0.215001	1	0.168382	0.178737	0.942062	0.347636	0.626387	1	0	0.647867	0.723298	2.47273	0.21632	0.0134087	0.0484429	2.47273	0.21632	0.0134087	0.0677377
	Coprococcus_catus	eicosanoylsphingosine_d20_1.	Lipid	Sphingosines	no	0.152946	0.2516	0.607893	0.543894	0.820047	1	0.869056	0.188322	4.61473	6.91457e-06	0.000425461	0.649679	0.470148	0.228195	2.06029	0.0410534	0.20353	1	0.633755	5.46082	0.0651926	4.52209	0.568838	6.12322e-06	0.000105198	2.47271	0.52268	0.0134094	0.0677378
	Flavonifractor_plautii	X___17960	Unknown_compount	Unknown_compount	no	0.0834603	0.107711	0.774851	0.439271	0.755986	1	0.205353	0.140764	1.45885	0.146131	0.356766	1	0.341298	0.14066	2.42639	0.0164047	0.121711	1	0.0672193	2.14413	0.342302	2.54399	0.185933	0.0109594	0.0415614	2.47268	0.187794	0.0134103	0.0677384
	Eubacterium_rectale	xanthine	Nucleotide	Purine Metabolism, (Hypo)Xanthine/Inosine containing	no	0.0261289	0.22228	0.117549	0.906533	0.972088	1	0.289827	0.119737	2.42053	0.016365	0.0910697	1	0.182111	0.15395	1.18292	0.238663	0.516989	1	0	1.15817	0.560412	2.47264	0.215067	0.0134121	0.0484532	2.47264	0.215067	0.0134121	0.0677438
	Paraprevotella_xylaniphila	hypoxanthine	Nucleotide	Purine Metabolism, (Hypo)Xanthine/Inosine containing	no	0.0629735	0.0898496	0.700878	0.48413	0.786058	1	0.257099	0.124667	2.06228	0.0404358	0.1628	1	0.260739	0.115183	2.26368	0.0249903	0.154608	1	0.207948	2.52509	0.282933	2.70987	0.166912	0.00673093	0.0286006	2.47255	0.173155	0.0134154	0.0677535
	Dialister_invisus	X1_1_enyl_palmitoyl_GPE_P_16_0.	Lipid	Lysoplasmalogen	no	-0.459347	0.134142	-3.42434	0.000736786	0.0272977	1	-0.0790585	0.150702	-0.524601	0.600425	0.783729	1	-0.441049	0.199645	-2.20916	0.0286397	0.1671	1	0.50033	4.00264	0.135157	-3.58874	-0.32138	0.000332276	0.00268075	-2.47256	-0.320975	0.0134149	0.0677535
	Gemmiger_formicilis	asparagine	Amino Acid	Alanine and Aspartate Metabolism	no	-0.631369	0.371482	-1.6996	0.0906397	0.38159	1	-0.198927	0.231019	-0.861083	0.390194	0.625191	1	-0.466294	0.24304	-1.91859	0.0568867	0.24344	1	0	1.198	0.549359	-2.47246	-0.377428	0.0134186	0.0484751	-2.47246	-0.377428	0.0134186	0.0677661
	Dorea_formicigenerans	X5_hydroxylysine	Amino Acid	Lysine Metabolism	no	-0.324303	0.448205	-0.723558	0.470116	0.777012	1	-0.542972	0.207037	-2.62258	0.00937876	0.0632281	1	-0.10529	0.310975	-0.33858	0.735387	0.88542	1	0	1.40332	0.495761	-2.4724	-0.3977	0.0134208	0.0484812	-2.4724	-0.3977	0.0134208	0.0677736
	Ruminococcus_torques	nicotinamide_riboside	Cofactors and Vitamins	Nicotinate and Nicotinamide Metabolism	no	0.317985	0.247349	1.28557	0.199963	0.546469	1	0.160622	0.126394	1.2708	0.205231	0.435305	1	0.268394	0.147067	1.82497	0.0699431	0.272109	1	0	0.485781	0.784357	2.47232	0.220976	0.0134239	0.0484902	2.47232	0.220976	0.0134239	0.0677852
	Alistipes_putredinis	X1_stearoyl_GPG_18_0	Lipid	Lysophospholipid	no	-0.124664	0.110346	-1.12976	0.259827	0.610076	1	-0.112369	0.123214	-0.911984	0.362843	0.601196	1	-0.360857	0.117866	-3.06159	0.00259869	0.0418119	1	0.294232	2.83379	0.242465	-2.94068	-0.198271	0.00327497	0.0164147	-2.47221	-0.198705	0.0134282	0.0678033
	Roseburia_hominis	X___14904	Unknown_compount	Unknown_compount	no	-0.137718	0.226479	-0.608082	0.543769	0.820035	1	-0.77827	0.168044	-4.63135	6.43059e-06	0.000403072	0.604206	-0.429039	0.212728	-2.01684	0.0454496	0.215305	1	0.629134	5.39278	0.0674484	-4.52703	-0.515883	5.98179e-06	0.000103107	-2.47219	-0.471893	0.013429	0.0678037
	Eubacterium_siraeum	X___23438	Unknown_compount	Unknown_compount	no	0.0826151	0.0471448	1.75237	0.0811229	0.361959	1	0.38034	0.0988495	3.84767	0.000159017	0.00383396	1	0.29425	0.0783657	3.75483	0.000245423	0.010327	1	0.80896	10.469	0.00532947	4.63736	0.173416	3.52894e-06	6.7379e-05	2.47215	0.238728	0.0134302	0.067806
	Firmicutes_bacterium_CAG_94	X___25983	Unknown_compount	Unknown_compount	yes	0.296187	0.0905021	3.27271	0.00123935	0.0375152	1	1.30338	0.192069	6.78601	1.20205e-10	2.13099e-07	1.12942e-05	0.744134	0.187528	3.96812	0.000110762	0.00630392	1	0.917284	24.1792	5.61766e-06	6.95179	0.521595	3.6068e-12	7.31564e-10	2.47198	0.764539	0.0134368	0.067836
	Alistipes_inops	pyridoxal	Cofactors and Vitamins	Vitamin B6 Metabolism	no	0.0851023	0.0607795	1.40018	0.162887	0.499031	1	0.401554	0.112217	3.57837	0.000431047	0.0077572	1	0.32548	0.0885629	3.67513	0.000327691	0.0122194	1	0.772866	8.80537	0.0122444	4.41208	0.201887	1.02384e-05	0.00016025	2.47195	0.25615	0.0134378	0.0678374
	Actinomyces_sp_ICM47	X___13838	Unknown_compount	Unknown_compount	no	0.257145	0.1031	2.49414	0.0133726	0.144103	1	-0.0237731	0.204958	-0.11599	0.907773	0.957612	1	0.192822	0.164343	1.17329	0.242493	0.521078	1	0	1.50085	0.472165	2.47183	0.198601	0.0134425	0.0485464	2.47183	0.198601	0.0134425	0.0678575
	Lawsonibacter_asaccharolyticus	methylsuccinate	Amino Acid	Leucine, Isoleucine and Valine Metabolism	no	0.122037	0.161594	0.75521	0.450942	0.764081	1	0.82025	0.173791	4.71975	4.35673e-06	0.00030941	0.40935	0.729232	0.172755	4.2212	4.13863e-05	0.00340208	1	0.80932	10.4888	0.00527707	5.49328	0.536314	3.94534e-08	1.70357e-06	2.47175	0.553332	0.0134454	0.0678683
	Lawsonibacter_asaccharolyticus	X___24246	Unknown_compount	Unknown_compount	no	-0.339064	0.169782	-1.99706	0.047068	0.278256	1	-1.57051	0.292476	-5.36971	2.11875e-07	3.44417e-05	0.0199073	-1.27752	0.29678	-4.30459	2.96428e-05	0.00272482	1	0.881358	16.8574	0.000218503	-5.87316	-0.772954	4.27562e-09	2.72914e-07	-2.47165	-1.03508	0.0134493	0.0678843
	Clostridium_innocuum	adenosine	Nucleotide	Purine Metabolism, Adenine containing	no	-0.551914	0.160784	-3.43264	0.000715731	0.0268137	1	-0.113074	0.117484	-0.962466	0.336944	0.577399	1	-0.501046	0.158763	-3.15594	0.00192468	0.0349171	1	0.691082	6.4742	0.0392776	-4.02432	-0.327704	5.71412e-05	0.000651562	-2.47157	-0.371905	0.0134521	0.0678948
	Collinsella_stercoris	cysteine_s_sulfate	Amino Acid	Methionine, Cysteine, SAM and Taurine Metabolism	no	-0.0660349	0.151236	-0.436635	0.66281	0.879598	1	-0.209585	0.119245	-1.75759	0.0803022	0.24814	1	-0.413256	0.136882	-3.01907	0.00296855	0.0453043	1	0.330842	2.98883	0.22438	-3.06688	-0.237025	0.00216305	0.0119074	-2.47151	-0.235274	0.0134542	0.0679019
	Eubacterium_ramulus	X___23654	Unknown_compount	Unknown_compount	no	-0.0890249	0.117486	-0.757749	0.449424	0.762985	1	-0.158937	0.0780275	-2.03693	0.0429361	0.16912	1	-0.134349	0.105203	-1.27704	0.203509	0.476449	1	0	0.246384	0.884094	-2.47138	-0.136657	0.0134592	0.0485919	-2.47138	-0.136657	0.0134592	0.06792
	Roseburia_hominis	X___14454	Unknown_compount	Unknown_compount	no	0.160978	0.160888	1.00056	0.318154	0.665553	1	0.338456	0.162713	2.08008	0.0387558	0.15866	1	0.208593	0.175151	1.19093	0.235514	0.513397	1	0	0.638354	0.726747	2.47139	0.236717	0.0134587	0.0485919	2.47139	0.236717	0.0134587	0.06792
	Roseburia_inulinivorans	pantoate	Cofactors and Vitamins	Pantothenate and CoA Metabolism	no	-0.187128	0.179436	-1.04287	0.298168	0.64706	1	-0.676784	0.152862	-4.42743	1.54622e-05	0.000753915	1	-0.260226	0.152323	-1.70839	0.0895797	0.309756	1	0.637855	5.52265	0.0632078	-4.25272	-0.393242	2.1119e-05	0.000289721	-2.47133	-0.381983	0.013461	0.0679252
	Eubacterium_ventriosum	ceramide_d18_2_24_1__d18_1_24_2.	Lipid	Ceramides	no	-0.0935916	0.115198	-0.812441	0.417429	0.74192	1	-0.348312	0.159679	-2.18133	0.030291	0.135631	1	-0.345052	0.176375	-1.95636	0.0522318	0.232443	1	0.149292	2.35098	0.308667	-2.62576	-0.216775	0.00864554	0.0346271	-2.47129	-0.224723	0.0134626	0.0679262
	Eubacterium_sp_CAG_180	serotonin	Amino Acid	Tryptophan Metabolism	no	0.223284	0.12056	1.85206	0.0653751	0.326662	1	0.187431	0.157789	1.18786	0.236256	0.471588	1	0.219692	0.192622	1.14054	0.255834	0.536482	1	0	0.0346004	0.982849	2.47131	0.211977	0.0134619	0.0485959	2.47131	0.211977	0.0134619	0.0679262
	Ruthenibacterium_lactatiformans	X___24753	Unknown_compount	Unknown_compount	no	-0.511732	0.234973	-2.17783	0.0304965	0.223057	1	-0.275736	0.194925	-1.41457	0.158703	0.374854	1	-0.168413	0.258544	-0.65139	0.515766	0.754777	1	0	1.06111	0.588278	-2.47127	-0.320672	0.0134634	0.0485996	-2.47127	-0.320672	0.0134634	0.0679266
	Dorea_formicigenerans	X___25855	Unknown_compount	Unknown_compount	no	-0.910294	0.320668	-2.83874	0.0049592	0.0829732	1	-0.260886	0.125931	-2.07165	0.0395433	0.160648	1	-0.336336	0.241043	-1.39533	0.164924	0.426438	1	0.437425	3.55508	0.169053	-3.27751	-0.345493	0.00104728	0.00673695	-2.47116	-0.410004	0.0134677	0.067941
	Roseburia_faecis	X1_1_enyl_palmitoyl_GPE_P_16_0.	Lipid	Lysoplasmalogen	no	-0.194654	0.182972	-1.06384	0.288582	0.637762	1	-0.397357	0.165579	-2.3998	0.0172943	0.0942868	1	-0.13266	0.210803	-0.629306	0.530081	0.764764	1	0	1.18019	0.554275	-2.47116	-0.262167	0.0134676	0.0486126	-2.47116	-0.262167	0.0134676	0.067941
	Bacteroides_dorei	malonate	Lipid	Fatty Acid Synthesis	no	-0.151835	0.105177	-1.44361	0.15029	0.481697	1	-0.157335	0.133247	-1.18077	0.239054	0.474923	1	-0.279163	0.157981	-1.76707	0.0791973	0.290195	1	0	0.494516	0.780939	-2.47109	-0.180806	0.0134703	0.0486189	-2.47109	-0.180806	0.0134703	0.0679505
	Roseburia_hominis	X___24829	Unknown_compount	Unknown_compount	no	0.0847514	0.115112	0.736254	0.462372	0.771634	1	0.355472	0.10511	3.3819	0.000861348	0.0125023	1	0.168224	0.132982	1.26502	0.207776	0.48127	1	0.372999	3.18979	0.20293	3.22332	0.216078	0.00126715	0.00783795	2.47105	0.210779	0.0134717	0.0679535
	Firmicutes_bacterium_CAG_94	N_acetylmethionine	Amino Acid	Methionine, Cysteine, SAM and Taurine Metabolism	no	-0.180687	0.0861402	-2.09759	0.0370989	0.246429	1	-0.782392	0.162992	-4.80019	3.04274e-06	0.000237546	0.28589	-0.340294	0.132687	-2.56463	0.0112845	0.0989279	1	0.812853	10.6868	0.00477956	-4.83035	-0.319053	1.36293e-06	3.1433e-05	-2.47097	-0.412072	0.0134747	0.0679651
	Collinsella_intestinalis	X7_ketodeoxycholate	Lipid	Secondary Bile Acid Metabolism	no	-0.223719	0.230917	-0.968829	0.333709	0.67866	1	-1.04141	0.321037	-3.24389	0.00137571	0.0172333	1	-0.568899	0.270909	-2.09996	0.0373624	0.192969	1	0.536606	4.31598	0.115557	-3.39931	-0.524014	0.000675568	0.00473765	-2.47091	-0.569937	0.0134771	0.0679738
	Actinomyces_sp_ICM47	cholesterol	Lipid	Sterol	no	0.408729	0.118491	3.44946	0.000674781	0.0259433	1	0.231581	0.170132	1.36119	0.174942	0.396787	1	0.0539462	0.173352	0.311194	0.756074	0.895557	1	0.324716	2.96172	0.227442	3.2995	0.27981	0.000968561	0.00632887	2.47075	0.262155	0.013483	0.068
	Eubacterium_sp_CAG_180	hypoxanthine	Nucleotide	Purine Metabolism, (Hypo)Xanthine/Inosine containing	no	0.0951149	0.0994138	0.956758	0.339754	0.683397	1	0.251879	0.11482	2.19369	0.0293763	0.133077	1	0.165799	0.138048	1.20103	0.231584	0.508855	1	0	1.06589	0.586875	2.47068	0.163086	0.0134857	0.048665	2.47068	0.163086	0.0134857	0.0680098
	Bifidobacterium_bifidum	pyroglutamine.	Amino Acid	Glutamate Metabolism	no	-0.147084	0.0949795	-1.54858	0.122939	0.439322	1	-0.350511	0.159918	-2.19181	0.029514	0.133471	1	-0.100794	0.156634	-0.643501	0.520856	0.758103	1	0	1.51244	0.469438	-2.47059	-0.1789	0.0134892	0.0486757	-2.47059	-0.1789	0.0134892	0.0680237
	Alistipes_shahii	X___23655	Unknown_compount	Unknown_compount	no	0.249381	0.203351	1.22636	0.221393	0.571139	1	0.393575	0.299085	1.31593	0.18966	0.415696	1	0.558058	0.292738	1.90634	0.0584687	0.246948	1	0	0.76626	0.681724	2.47053	0.360244	0.0134915	0.0486801	2.47053	0.360244	0.0134915	0.0680314
	Dorea_longicatena	X___25779	Unknown_compount	Unknown_compount	no	-0.51156	0.233181	-2.19383	0.029309	0.218516	1	-0.172816	0.108382	-1.59451	0.112354	0.305271	1	-0.137109	0.13837	-0.990889	0.323294	0.604764	1	0.0265864	2.05463	0.357968	-2.50651	-0.200841	0.0121928	0.0450444	-2.47044	-0.201891	0.0134947	0.0680442
	Agathobaculum_butyriciproducens	X___25477	Unknown_compount	Unknown_compount	no	-0.0497141	0.262273	-0.189551	0.849838	0.953182	1	-0.253082	0.117645	-2.15123	0.0326224	0.142439	1	-0.223581	0.160539	-1.39269	0.165721	0.427418	1	0	0.501099	0.778373	-2.47026	-0.220427	0.0135015	0.0487084	-2.47026	-0.220427	0.0135015	0.0680746
	Alistipes_indistinctus	X___24931	Unknown_compount	Unknown_compount	no	0.53596	0.193113	2.77538	0.00599507	0.0920701	1	0.303116	0.246194	1.23121	0.219649	0.452405	1	0.0698911	0.248638	0.281095	0.779015	0.90657	1	0.103552	2.23103	0.327747	2.6583	0.344655	0.00785355	0.0322074	2.47016	0.339803	0.0135051	0.0680894
	Blautia_obeum	X2_linoleoylglycerol_18_2	Lipid	Monoacylglycerol	no	-1.63893	0.414958	-3.94962	0.000105827	0.00846234	1	-0.670421	0.218197	-3.07256	0.00240909	0.0252486	1	-0.298537	0.253001	-1.17998	0.239827	0.518218	1	0.737093	7.60724	0.0222899	-4.3388	-0.666057	1.43262e-05	0.000210819	-2.4701	-0.788697	0.0135075	0.0680979
	Erysipelatoclostridium_ramosum	cytosine	Nucleotide	Pyrimidine Metabolism, Cytidine containing	no	-0.655972	0.182457	-3.59521	0.000401222	0.0190779	1	-0.113343	0.16382	-0.691877	0.489794	0.707173	1	-0.637569	0.193928	-3.28765	0.00125163	0.0273811	1	0.688136	6.41305	0.0404971	-4.21899	-0.435409	2.454e-05	0.000326221	-2.46995	-0.459017	0.013513	0.0681221
	Veillonella_parvula	dimethylarginine__ADMA_._SDMA	Amino Acid	Urea cycle; Arginine and Proline Metabolism	no	0.321976	0.18271	1.76222	0.0794402	0.358118	1	0.229598	0.172652	1.32983	0.185044	0.409833	1	0.837954	0.195966	4.27601	3.32512e-05	0.00293079	1	0.668085	6.02564	0.0491529	4.13914	0.437417	3.48604e-05	0.00043437	2.46987	0.454388	0.0135163	0.068131
	X.Collinsella._massiliensis	X3_3_hydroxyphenylpropionate	Xenobiotics	Benzoate Metabolism	no	-0.122965	0.448008	-0.274471	0.783984	0.928634	1	-0.586423	0.307738	-1.90559	0.0580957	0.203685	1	-0.704969	0.378766	-1.86122	0.0646188	0.259986	1	0	1.07045	0.585537	-2.46988	-0.520558	0.0135158	0.0487529	-2.46988	-0.520558	0.0135158	0.068131
	Bifidobacterium_longum	hyocholate	Lipid	Secondary Bile Acid Metabolism	no	-0.167596	0.182926	-0.916193	0.360583	0.700543	1	-0.314066	0.176294	-1.78149	0.0763053	0.240477	1	-0.53616	0.298106	-1.79856	0.0740473	0.280346	1	0	1.14808	0.563247	-2.46979	-0.288449	0.0135193	0.0487637	-2.46979	-0.288449	0.0135193	0.0681425
	Enorma_massiliensis	X4_guanidinobutanoate	Amino Acid	Guanidino and Acetamido Metabolism	no	-0.137203	0.133495	-1.02778	0.305198	0.653583	1	-0.469318	0.109946	-4.2686	3.00023e-05	0.00119498	1	-0.176133	0.125257	-1.40617	0.16169	0.422247	1	0.582602	4.79159	0.0911003	-4.05746	-0.285076	4.96086e-05	0.000580392	-2.46976	-0.270548	0.0135203	0.0681439
	Bacteroides_uniformis	cysteine	Amino Acid	Methionine, Cysteine, SAM and Taurine Metabolism	no	-0.0579776	0.0715823	-0.809943	0.41886	0.742664	1	-0.13415	0.0811826	-1.65244	0.0999676	0.284086	1	-0.156116	0.0817431	-1.90984	0.0580133	0.245883	1	0	0.934587	0.626696	-2.46971	-0.110832	0.0135223	0.0487707	-2.46971	-0.110832	0.0135223	0.0681503
	Streptococcus_parasanguinis	N6_carboxyethyllysine	Amino Acid	Lysine Metabolism	no	0.117194	0.0991844	1.18158	0.238666	0.58966	1	0.313782	0.179348	1.74957	0.0816817	0.250699	1	0.436809	0.158761	2.75137	0.00664685	0.0723667	1	0.376197	3.20614	0.201278	2.97002	0.226189	0.0029778	0.0152357	2.46969	0.254463	0.013523	0.0681504
	Akkermansia_muciniphila	X1_oleoyl_GPC_18_1	Lipid	Lysophospholipid	no	-0.114994	0.141661	-0.811751	0.417824	0.742161	1	-0.423856	0.164294	-2.57987	0.0105794	0.0685723	1	-0.217315	0.22263	-0.976127	0.330532	0.611486	1	0.0202015	2.04124	0.360372	-2.49525	-0.241164	0.012587	0.0461738	-2.46948	-0.241565	0.0135308	0.068186
	Coprococcus_catus	X7_ketodeoxycholate	Lipid	Secondary Bile Acid Metabolism	no	-0.399398	0.290793	-1.37348	0.171021	0.509434	1	-1.99328	0.296086	-6.7321	1.62984e-10	2.68661e-07	1.53137e-05	-0.959231	0.264899	-3.62112	0.00039758	0.0138201	1	0.868324	15.1888	0.000503263	-6.71798	-1.09728	1.84255e-11	2.84273e-09	-2.46944	-1.11459	0.0135324	0.0681885
	Parabacteroides_merdae	glycine	Amino Acid	Glycine, Serine and Threonine Metabolism	no	-0.0818716	0.0558952	-1.46473	0.144441	0.472855	1	-0.0793357	0.0850441	-0.932877	0.351976	0.590932	1	-0.17211	0.0867502	-1.98397	0.0490366	0.224302	1	0	0.85374	0.652548	-2.46943	-0.10156	0.0135328	0.0487973	-2.46943	-0.10156	0.0135328	0.0681885
	Veillonella_parvula	X___20747	Unknown_compount	Unknown_compount	no	-0.0575551	0.128368	-0.44836	0.654341	0.876224	1	-0.271838	0.149078	-1.82346	0.0696823	0.227458	1	-0.315123	0.139383	-2.26085	0.0251695	0.155369	1	0.0671947	2.14407	0.342311	-2.54822	-0.20327	0.0108275	0.0411823	-2.46936	-0.2041	0.0135355	0.0681948
	Bifidobacterium_bifidum	guanine	Nucleotide	Purine Metabolism, Guanine containing	no	0.18328	0.131573	1.39299	0.165047	0.50204	1	0.399343	0.164082	2.43381	0.0157934	0.0888793	1	0.0741603	0.178754	0.414875	0.678811	0.856719	1	0	1.9382	0.379424	2.46937	0.21981	0.0135353	0.0488027	2.46937	0.21981	0.0135353	0.0681948
	Gordonibacter_pamelaeae	X1_2_dipalmitoyl_GPC_16_0_16_0	Lipid	Phosphatidylcholine (PC)	no	-0.135339	0.110172	-1.22844	0.220612	0.570491	1	-0.275111	0.16787	-1.63883	0.102775	0.288971	1	-0.442671	0.237632	-1.86284	0.0643892	0.259462	1	0	1.56779	0.456624	-2.46926	-0.212063	0.0135394	0.0488139	-2.46926	-0.212063	0.0135394	0.0682111
	Prevotella_copri	phenylalanylglycine	Peptide	Dipeptide	no	-0.216513	0.106518	-2.03263	0.0433075	0.26604	1	-0.260575	0.177612	-1.4671	0.143874	0.3535	1	-0.0962824	0.177475	-0.542512	0.58825	0.802655	1	0	0.481833	0.785907	-2.4691	-0.200545	0.0135452	0.0488273	-2.4691	-0.200545	0.0135452	0.0682367
	Olsenella_scatoligenes	X___12199	Unknown_compount	Unknown_compount	no	0.146503	0.0874352	1.67556	0.095264	0.390388	1	0.391024	0.186328	2.09858	0.037073	0.154539	1	0.0969616	0.110368	0.878526	0.381027	0.653856	1	0	1.88701	0.389261	2.46907	0.158816	0.0135463	0.0488292	2.46907	0.158816	0.0135463	0.0682384
	Collinsella_aerofaciens	caprate_10_0	Lipid	Medium Chain Fatty Acid	no	0.788359	0.384588	2.04988	0.0415785	0.26072	1	0.368794	0.194405	1.89704	0.0592218	0.205988	1	0.104406	0.336524	0.310249	0.756791	0.895927	1	0	1.8014	0.406284	2.46893	0.380734	0.0135518	0.0488433	2.46893	0.380734	0.0135518	0.0682623
	Akkermansia_muciniphila	tryptophylglycine	Peptide	Dipeptide	no	-0.118024	0.120688	-0.977927	0.329199	0.674199	1	-0.520651	0.149145	-3.4909	0.000588826	0.0096476	1	-0.550781	0.191003	-2.88362	0.00449444	0.0580944	1	0.669697	6.05504	0.0484356	-3.92466	-0.330491	8.68526e-05	0.000912501	-2.46887	-0.375553	0.0135541	0.0682669
	Anaerostipes_hadrus	gentisate	Amino Acid	Tyrosine Metabolism	no	-0.2726	0.566613	-0.481104	0.630928	0.864932	1	0.40781	0.160357	2.54313	0.0117205	0.0734465	1	0.262412	0.290725	0.902612	0.368141	0.643807	1	0	1.41828	0.492066	2.46889	0.336488	0.0135534	0.0488475	2.46889	0.336488	0.0135534	0.0682669
	Ruthenibacterium_lactatiformans	X___23062	Unknown_compount	Unknown_compount	no	0.268585	0.185533	1.44764	0.149161	0.480076	1	1.46585	0.219961	6.66415	2.38724e-10	3.09328e-07	2.24301e-05	1.08099	0.239144	4.52023	1.2246e-05	0.00161781	1	0.892427	18.5921	9.17855e-05	6.95319	0.848173	3.57105e-12	7.29358e-10	2.46864	0.93002	0.0135626	0.068299
	Parabacteroides_merdae	X2_hydroxylignocerate.	Lipid	Fatty Acid, Monohydroxy	no	0.145186	0.172042	0.843901	0.399654	0.729501	1	0.7206	0.193073	3.73227	0.000245456	0.00519457	1	0.422876	0.198232	2.13324	0.0344892	0.185247	1	0.596815	4.9605	0.0837224	3.77256	0.406664	0.00016158	0.00150942	2.46864	0.420893	0.0135627	0.068299
	Dorea_longicatena	margaroylcarnitine__C17.	Lipid	Fatty Acid Metabolism (Acyl Carnitine, Long Chain Saturated)	no	-0.555762	0.298217	-1.86362	0.0637264	0.322417	1	-0.178357	0.125909	-1.41656	0.158122	0.374078	1	-0.242492	0.172553	-1.40532	0.161939	0.422594	1	0	1.36043	0.506509	-2.46865	-0.237645	0.0135625	0.0488745	-2.46865	-0.237645	0.0135625	0.068299
	Alistipes_shahii	Methylbutyric_acid	SCFA	SCFA	no	0.117703	0.10463	1.12495	0.261858	0.611971	1	0.303393	0.162364	1.86859	0.0631638	0.213949	1	0.225836	0.147042	1.53586	0.126708	0.371666	1	0	1.02221	0.599831	2.46856	0.186324	0.0135656	0.0488838	2.46856	0.186324	0.0135656	0.0683101
	Oscillibacter_sp_CAG_241	indoleacetate	Amino Acid	Tryptophan Metabolism	no	0.123656	0.161979	0.763406	0.446051	0.761113	1	0.703014	0.204018	3.44585	0.000689846	0.0107776	1	0.495498	0.17982	2.75553	0.00656693	0.0719698	1	0.629465	5.3976	0.0672861	3.82779	0.396785	0.000129299	0.00126036	2.46851	0.424402	0.0135675	0.0683128
	Oscillibacter_sp_57_20	X___23780	Unknown_compount	Unknown_compount	no	0.329364	0.141552	2.3268	0.020898	0.183439	1	0.213426	0.195411	1.09219	0.276025	0.514871	1	0.11425	0.160442	0.7121	0.47748	0.727058	1	0	1.02041	0.600371	2.46851	0.230247	0.0135676	0.0488892	2.46851	0.230247	0.0135676	0.0683128
	Bacteroides_cellulosilyticus	X___24455	Unknown_compount	Unknown_compount	no	-0.232679	0.101116	-2.30111	0.0223345	0.18991	1	-0.17383	0.110305	-1.57591	0.116581	0.312094	1	0.0162738	0.16265	0.100054	0.920432	0.969148	1	0	1.69539	0.4284	-2.46845	-0.167263	0.0135701	0.0488962	-2.46845	-0.167263	0.0135701	0.0683215
	Asaccharobacter_celatus	N_palmitoyl_phytosphingosine_t18_0_16_0	Lipid	Ceramides	no	0.0876056	0.0836166	1.04771	0.29594	0.645062	1	0.117169	0.110431	1.06102	0.289925	0.529225	1	0.235939	0.103906	2.27068	0.0245524	0.153231	1	0	1.28717	0.525407	2.46826	0.138489	0.0135773	0.0489186	2.46826	0.138489	0.0135773	0.0683534
	Coprococcus_eutactus	isoleucylglycine	Peptide	Dipeptide	no	-0.184156	0.104478	-1.76262	0.0793726	0.357975	1	-0.26072	0.177722	-1.46702	0.143897	0.353508	1	-0.184602	0.186495	-0.989849	0.323801	0.605229	1	0	0.146541	0.929349	-2.46824	-0.200186	0.0135779	0.0489186	-2.46824	-0.200186	0.0135779	0.0683534
	Dialister_invisus	X___24455	Unknown_compount	Unknown_compount	no	0.158006	0.0938564	1.68349	0.0937184	0.387373	1	0.0680761	0.0868973	0.783408	0.434287	0.661965	1	0.282861	0.133088	2.12537	0.0351511	0.186996	1	0	1.873	0.391997	2.46821	0.141934	0.0135791	0.0489211	2.46821	0.141934	0.0135791	0.0683559
	Clostridium_bolteae	homocitrulline	Amino Acid	Urea cycle; Arginine and Proline Metabolism	no	0.212619	0.253696	0.838087	0.402904	0.731679	1	0.222111	0.142076	1.56333	0.11951	0.316621	1	0.460302	0.237676	1.93668	0.0546149	0.237997	1	0	0.805729	0.668403	2.46808	0.271266	0.0135842	0.0489376	2.46808	0.271266	0.0135842	0.0683779
	Barnesiella_intestinihominis	N_formylmethionine	Amino Acid	Methionine, Cysteine, SAM and Taurine Metabolism	no	-0.16503	0.0950293	-1.73662	0.0838738	0.367946	1	-0.675373	0.114058	-5.92129	1.32052e-08	4.6296e-06	0.00124073	-0.309288	0.117302	-2.63669	0.00922982	0.0878855	1	0.833852	12.0375	0.00243272	-5.74388	-0.356029	9.25332e-09	5.14148e-07	-2.46802	-0.379293	0.0135863	0.0683848
	Bifidobacterium_adolescentis	azelate_C9_DC	Lipid	Fatty Acid, Dicarboxylate	no	0.125273	0.162817	0.769408	0.442488	0.75824	1	0.306261	0.14778	2.07241	0.0394719	0.160488	1	0.256999	0.186254	1.37983	0.16964	0.432549	1	0	0.700133	0.704641	2.46793	0.232846	0.0135898	0.0489484	2.46793	0.232846	0.0135898	0.068395
	Clostridium_bolteae	X___26020	Unknown_compount	Unknown_compount	no	0.642273	0.354033	1.81416	0.0710341	0.33943	1	0.305991	0.179497	1.70472	0.0897545	0.266005	1	0.227744	0.245101	0.929182	0.354249	0.632209	1	0	0.969913	0.615724	2.46794	0.330792	0.0135894	0.0489484	2.46794	0.330792	0.0135894	0.068395
	Oscillibacter_sp_CAG_241	stearoylcarnitine__C18	Lipid	Fatty Acid Metabolism (Acyl Carnitine, Long Chain Saturated)	no	-0.479219	0.137118	-3.49495	0.00057475	0.0235921	1	-0.0758303	0.124229	-0.610408	0.542264	0.744623	1	-0.482216	0.131695	-3.66161	0.000344006	0.012608	1	0.701756	6.70593	0.0349805	-4.39189	-0.331387	1.12371e-05	0.000173284	-2.46772	-0.341588	0.0135978	0.068432
	Enorma_massiliensis	hexadecanedioate__C16	Lipid	Fatty Acid, Dicarboxylate	no	0.0951404	0.0898207	1.05923	0.290674	0.639694	1	0.0509618	0.0831258	0.613068	0.540508	0.743395	1	0.198191	0.0786838	2.51883	0.0127953	0.106109	1	0	1.75343	0.416147	2.46756	0.11897	0.0136036	0.0489899	2.46756	0.11897	0.0136036	0.0684515
	Bacteroides_caccae	X___24699	Unknown_compount	Unknown_compount	no	-0.118418	0.157784	-0.750509	0.453762	0.765741	1	-0.418283	0.232523	-1.79889	0.0735001	0.235127	1	-0.463107	0.211668	-2.18789	0.0301846	0.172124	1	0.069958	2.15044	0.341223	-2.53687	-0.281904	0.0111849	0.042207	-2.46759	-0.286167	0.0136025	0.0684515
	Flavonifractor_plautii	choline	Lipid	Phospholipid Metabolism	no	-0.101329	0.0816278	-1.24136	0.215814	0.564235	1	-0.169734	0.111534	-1.52182	0.129589	0.332039	1	-0.213244	0.126094	-1.69116	0.0928299	0.31604	1	0	0.628061	0.730497	-2.46756	-0.144067	0.0136039	0.0489899	-2.46756	-0.144067	0.0136039	0.0684515
	Bifidobacterium_bifidum	deoxycarnitine	Lipid	Carnitine Metabolism	no	0.381858	0.150707	2.53378	0.0119897	0.135593	1	0.0702318	0.137636	0.510272	0.610407	0.790431	1	0.228914	0.138978	1.64713	0.101571	0.331494	1	0.145648	2.34096	0.310219	2.65565	0.217859	0.00791548	0.0323907	2.4675	0.219135	0.0136061	0.0684591
	Roseburia_inulinivorans	isobutyric_acid	SCFA	SCFA	no	0.179737	0.168691	1.06548	0.287843	0.637037	1	0.219918	0.167814	1.31048	0.191551	0.418194	1	0.608505	0.1839	3.30889	0.00117452	0.0264008	1	0.429906	3.50819	0.173064	3.2083	0.320479	0.00133522	0.00816387	2.46738	0.326933	0.0136105	0.0684775
	Ruminococcus_bicirculans	carotene_diol__2	Cofactors and Vitamins	Vitamin A Metabolism	no	0.132043	0.106613	1.23853	0.216859	0.56542	1	0.506915	0.133841	3.78744	0.000199703	0.00449093	1	0.213477	0.126359	1.68945	0.0931561	0.31683	1	0.598292	4.97874	0.0829622	3.70866	0.258123	0.000208357	0.00184722	2.46725	0.273864	0.0136154	0.0684984
	Roseburia_hominis	X___24295	Unknown_compount	Unknown_compount	no	0.175967	0.12086	1.45596	0.14685	0.476655	1	0.226993	0.108932	2.08381	0.0384112	0.157889	1	0.0807141	0.116631	0.692044	0.489952	0.73608	1	0	0.854141	0.652418	2.46715	0.164023	0.0136192	0.0490355	2.46715	0.164023	0.0136192	0.0685137
	Anaeromassilibacillus_sp_An250	X___24973	Unknown_compount	Unknown_compount	no	0.107729	0.0816133	1.31999	0.18823	0.532157	1	0.503503	0.11286	4.4613	1.33927e-05	0.000677566	1	0.407387	0.128665	3.16627	0.00186171	0.0342582	1	0.78624	9.35627	0.00929634	4.72382	0.277849	2.31451e-06	4.80483e-05	2.46709	0.328532	0.0136216	0.0685224
	Ruthenibacterium_lactatiformans	N_N_dimethyl_5_aminovalerate	Amino Acid	Lysine Metabolism	no	0.208708	0.272018	0.767259	0.443762	0.759263	1	1.45837	0.24297	6.00229	8.65255e-09	3.53511e-06	0.000812977	1.21123	0.297454	4.07198	7.43378e-05	0.00491529	1	0.840235	12.5184	0.00191279	6.37799	0.987016	1.79424e-10	1.89274e-08	2.46685	0.962482	0.0136306	0.068564
	Streptococcus_mutans	X___23655	Unknown_compount	Unknown_compount	no	-0.353122	0.276515	-1.27704	0.202951	0.549568	1	-0.596522	0.333555	-1.78838	0.0751847	0.23831	1	-0.423517	0.337282	-1.25568	0.211135	0.485483	1	0	0.320791	0.851807	-2.46679	-0.444073	0.0136329	0.0490792	-2.46679	-0.444073	0.0136329	0.0685709
	Dialister_invisus	phenylalanylglycine	Peptide	Dipeptide	no	0.17255	0.103317	1.67011	0.0963391	0.392421	1	0.247031	0.118688	2.08134	0.0386384	0.158401	1	0.0488028	0.141462	0.344989	0.730573	0.883051	1	0	1.15528	0.56122	2.46678	0.168373	0.0136335	0.0490794	2.46678	0.168373	0.0136335	0.0685709
	Holdemanella_biformis	X1_methyl_4_imidazoleacetate	Amino Acid	Histidine Metabolism	no	0.181978	0.0945731	1.9242	0.0556374	0.30223	1	0.0833106	0.21366	0.389921	0.696998	0.84476	1	0.322324	0.186482	1.72845	0.0859124	0.302934	1	0	0.758037	0.684533	2.46659	0.193515	0.0136405	0.049103	2.46659	0.193515	0.0136405	0.0686028
	Ruminococcus_bromii	X___23734	Unknown_compount	Unknown_compount	no	0.0642579	0.0908708	0.707135	0.480241	0.783759	1	0.33846	0.0997785	3.39212	0.000831504	0.0122105	1	0.305052	0.119989	2.54233	0.0119989	0.102303	1	0.58725	4.84555	0.0886754	3.69112	0.216376	0.000223267	0.0019522	2.46649	0.228067	0.0136444	0.0686188
	Bacteroides_thetaiotaomicron	X2_3_dimethylsuccinate	Amino Acid	Leucine, Isoleucine and Valine Metabolism	no	0.135692	0.113046	1.20032	0.231322	0.582306	1	0.399129	0.171267	2.33045	0.0207499	0.105961	1	0.598623	0.170913	3.5025	0.00060343	0.0175696	1	0.636136	5.49656	0.0640378	3.6936	0.305083	0.000221097	0.00193641	2.46645	0.354766	0.0136459	0.0686189
	Gemmiger_formicilis	X___23173	Unknown_compount	Unknown_compount	no	-0.125133	0.140978	-0.887605	0.375736	0.711394	1	-0.550103	0.173551	-3.16968	0.00175857	0.0204393	1	-0.269337	0.154216	-1.7465	0.0827188	0.29714	1	0.448953	3.62945	0.162882	-3.20242	-0.285791	0.00136277	0.00829239	-2.46643	-0.298498	0.0136467	0.0686189
	Akkermansia_muciniphila	glycylleucine	Peptide	Dipeptide	no	-0.0569648	0.0917163	-0.621098	0.535187	0.815388	1	-0.19067	0.090899	-2.0976	0.0371597	0.154777	1	-0.187658	0.116487	-1.61098	0.109232	0.344132	1	0	1.29761	0.522669	-2.46644	-0.139278	0.0136462	0.0491177	-2.46644	-0.139278	0.0136462	0.0686189
	Clostridium_sp_CAG_58	deoxymugineic_acid	Xenobiotics	Food Component/Plant	no	-0.167123	0.181433	-0.921132	0.358004	0.698457	1	-0.748687	0.234983	-3.18613	0.00166605	0.019683	1	-0.714766	0.273655	-2.61193	0.00989435	0.0917452	1	0.598447	4.98066	0.0828824	-3.58349	-0.455683	0.000339033	0.0027238	-2.4663	-0.511452	0.0136517	0.0686404
	Bacteroides_caccae	X1_stearoyl_GPI_18_0	Lipid	Lysophospholipid	no	-0.15932	0.122964	-1.29566	0.196468	0.54244	1	-0.419927	0.221221	-1.89822	0.0590646	0.205632	1	-0.607649	0.214406	-2.8341	0.00521195	0.0631753	1	0.45377	3.66146	0.160297	-3.10687	-0.298511	0.00189079	0.0107351	-2.46623	-0.349239	0.0136545	0.0686475
	Enorma_massiliensis	X3_5_cytidylyluridine.	Nucleotide	Dinucleotide	no	0.318144	0.131785	2.41411	0.0166032	0.162129	1	0.0575669	0.115211	0.499664	0.617845	0.795618	1	0.219402	0.122606	1.78948	0.0755029	0.283265	1	0.138765	2.32225	0.313134	2.63772	0.186777	0.00834646	0.0337384	2.46624	0.18839	0.013654	0.0686475
	Agathobaculum_butyriciproducens	stigmastadienone	Lipid	Sterol	no	0.426308	0.250099	1.70456	0.0897085	0.379899	1	0.114275	0.1178	0.97008	0.333144	0.573792	1	0.350578	0.161211	2.17465	0.0311828	0.175231	1	0.064598	2.13812	0.343331	2.53723	0.225562	0.0111733	0.0421819	2.4662	0.230355	0.0136554	0.0686482
	Dorea_longicatena	homocitrulline	Amino Acid	Urea cycle; Arginine and Proline Metabolism	no	-0.611483	0.304602	-2.00748	0.0459389	0.274663	1	-0.164924	0.145097	-1.13665	0.257006	0.495216	1	-0.469477	0.224972	-2.08683	0.0385512	0.196187	1	0.193147	2.47876	0.289563	-2.68292	-0.303712	0.00729832	0.0304628	-2.46605	-0.327326	0.0136611	0.0686732
	Oscillibacter_sp_57_20	indole	Amino Acid	Tryptophan Metabolism	no	-0.199968	0.100245	-1.99479	0.0473173	0.279033	1	-0.269022	0.146651	-1.83444	0.0680313	0.224174	1	-0.0533792	0.122358	-0.436255	0.663263	0.847598	1	0	1.45353	0.483471	-2.466	-0.169046	0.0136633	0.04917	-2.466	-0.169046	0.0136633	0.0686806
	Asaccharobacter_celatus	X1_3_7_trimethylurate	Xenobiotics	Xanthine Metabolism	no	0.126881	0.253754	0.500016	0.61757	0.857835	1	0.691639	0.201177	3.43795	0.000709133	0.0109731	1	1.09541	0.223281	4.90595	2.34245e-06	0.000544897	0.220092	0.756571	8.21596	0.0164409	5.28412	0.680496	1.2631e-07	4.43327e-06	2.46593	0.650064	0.0136657	0.068689
	Anaeromassilibacillus_sp_An250	gamma_glutamylleucine	Peptide	Gamma-glutamyl Amino Acid	no	-0.111777	0.0809507	-1.3808	0.168759	0.506721	1	-0.1526	0.105241	-1.45001	0.148578	0.360471	1	-0.18439	0.120462	-1.53069	0.127897	0.373495	1	0	0.271636	0.873001	-2.46587	-0.139646	0.0136681	0.0491828	-2.46587	-0.139646	0.0136681	0.0686971
	Gordonibacter_pamelaeae	N_carbamoylsarcosine	Amino Acid	Creatine Metabolism	no	0.200759	0.0920954	2.1799	0.0303406	0.222489	1	0.128612	0.105139	1.22326	0.22263	0.456104	1	0.0854303	0.133426	0.640282	0.522941	0.759387	1	0	0.578676	0.748759	2.46569	0.151598	0.013675	0.0492008	2.46569	0.151598	0.013675	0.0687285
	Ruminococcus_lactaris	X3_methylhistidine	Amino Acid	Histidine Metabolism	no	-0.219805	0.151654	-1.44938	0.148674	0.479384	1	-0.128184	0.17817	-0.719449	0.472679	0.693797	1	-0.351514	0.169452	-2.07442	0.0397047	0.199624	1	0	0.842236	0.656313	-2.46562	-0.235293	0.0136776	0.0492077	-2.46562	-0.235293	0.0136776	0.068736
	Anaerostipes_hadrus	X___25043	Unknown_compount	Unknown_compount	no	-0.0545571	0.347924	-0.156808	0.875542	0.961446	1	0.290436	0.135726	2.13987	0.0335416	0.14485	1	0.341612	0.217041	1.57395	0.117552	0.356835	1	0	1.00169	0.606017	2.46561	0.269384	0.013678	0.0492077	2.46561	0.269384	0.013678	0.068736
	Eggerthella_lenta	hydroxyproline	Amino Acid	Urea cycle; Arginine and Proline Metabolism	no	-0.189977	0.0843375	-2.25258	0.0252863	0.202293	1	-0.198623	0.159165	-1.24791	0.213481	0.445135	1	-0.0580643	0.137982	-0.42081	0.67448	0.853954	1	0	0.730353	0.694074	-2.46538	-0.161655	0.0136867	0.0492352	-2.46538	-0.161655	0.0136867	0.0687761
	Clostridium_leptum	X___21283	Unknown_compount	Unknown_compount	no	-0.0583325	0.122688	-0.475456	0.63494	0.867106	1	-0.473469	0.108283	-4.37251	1.94854e-05	0.000890469	1	-0.410794	0.125331	-3.27767	0.0012937	0.0278624	1	0.717199	7.07211	0.029128	-4.79749	-0.326895	1.60669e-06	3.59868e-05	-2.46535	-0.317454	0.0136879	0.0687786
	X.Collinsella._massiliensis	X1_stearoyl_GPE_18_0	Lipid	Lysophospholipid	no	-0.203893	0.198101	-1.02924	0.304514	0.653096	1	-0.306751	0.158173	-1.93934	0.0538259	0.194087	1	-0.250234	0.209508	-1.19438	0.234164	0.511683	1	0	0.169218	0.918871	-2.4653	-0.262453	0.0136899	0.0492423	-2.4653	-0.262453	0.0136899	0.0687801
	Streptococcus_parasanguinis	X___17438	Unknown_compount	Unknown_compount	no	-0.23426	0.108451	-2.16005	0.031865	0.228445	1	-0.571357	0.140209	-4.07503	6.56597e-05	0.002073	1	-0.127176	0.154116	-0.8252	0.410534	0.677361	1	0.62726	5.36567	0.0683692	-4.0727	-0.305269	4.64703e-05	0.000550369	-2.46529	-0.310763	0.0136904	0.0687801
	Alistipes_inops	diglycerol	Xenobiotics	Chemical	no	0.240051	0.141676	1.69437	0.0916306	0.383323	1	0.456953	0.209742	2.17864	0.0304932	0.136264	1	0.0880835	0.180475	0.488065	0.626198	0.826713	1	0	1.7778	0.411108	2.46531	0.242616	0.0136894	0.0492423	2.46531	0.242616	0.0136894	0.0687801
	Anaeromassilibacillus_sp_An250	X___17749	Unknown_compount	Unknown_compount	no	0.0964049	0.0986518	0.977224	0.329546	0.67466	1	0.322767	0.112696	2.86404	0.00461564	0.0395041	1	0.12549	0.131833	0.951883	0.342648	0.621862	1	0.197716	2.49288	0.287526	2.75153	0.177972	0.0059318	0.0259905	2.46523	0.179284	0.0136926	0.0687874
	Clostridium_sp_CAG_167	lactate	Carbohydrate	Glycolysis, Gluconeogenesis, and Pyruvate Metabolism	no	-0.219501	0.105115	-2.08821	0.0379452	0.249088	1	-0.646382	0.343913	-1.87949	0.0615889	0.210871	1	-0.0768782	0.226594	-0.339277	0.734863	0.885197	1	0	1.93103	0.380788	-2.4652	-0.226522	0.0136937	0.0492509	-2.4652	-0.226522	0.0136937	0.0687891
	Streptococcus_thermophilus	glycerate	Carbohydrate	Glycolysis, Gluconeogenesis, and Pyruvate Metabolism	no	-0.052342	0.0677592	-0.77247	0.440676	0.757	1	-0.105934	0.0704163	-1.5044	0.134011	0.338843	1	-0.220492	0.0873448	-2.52438	0.0126028	0.105304	1	0.139946	2.32544	0.312635	-2.62812	-0.112007	0.00858591	0.0344573	-2.46514	-0.113756	0.013696	0.0687972
	Oscillibacter_sp_57_20	N6_carboxymethyllysine	Carbohydrate	Advanced Glycation End-product	no	-0.12109	0.0811728	-1.49176	0.137216	0.462279	1	-0.426676	0.170497	-2.50255	0.0131076	0.0789922	1	-0.413593	0.15608	-2.64987	0.00889258	0.0860185	1	0.554827	4.49264	0.105788	-3.31923	-0.220199	0.000902665	0.00598325	-2.46507	-0.282581	0.0136988	0.0688001
	Clostridium_leptum	xylose	Carbohydrate	Pentose Metabolism	no	-0.113088	0.113442	-0.996879	0.319933	0.66688	1	-0.252769	0.124003	-2.03841	0.0427865	0.168741	1	-0.149002	0.115779	-1.28695	0.200043	0.472491	1	0	0.728407	0.69475	-2.4651	-0.167212	0.0136975	0.0492627	-2.4651	-0.167212	0.0136975	0.0688001
	Alistipes_inops	N_formylanthranilic_acid	Amino Acid	Tryptophan Metabolism	no	-0.198515	0.0966413	-2.05414	0.0411608	0.259591	1	-0.476035	0.161853	-2.94116	0.00364388	0.0335904	1	-0.104247	0.116071	-0.898128	0.370519	0.645682	1	0.435136	3.54068	0.170275	-3.18369	-0.214903	0.00145411	0.00873674	-2.46507	-0.229714	0.0136985	0.0688001
	Eubacterium_ramulus	X3_hydroxyphenylacetate	Amino Acid	Phenylalanine Metabolism	no	0.219197	0.165959	1.32079	0.187963	0.531787	1	0.597894	0.122995	4.86113	2.31155e-06	0.000193746	0.217189	0.189361	0.145122	1.30483	0.193896	0.465115	1	0.655255	5.80138	0.0549852	4.61262	0.376753	3.97624e-06	7.38778e-05	2.46501	0.348741	0.0137008	0.0688064
	Ruminococcus_torques	glycerophosphorylcholine__GPC	Lipid	Phospholipid Metabolism	no	-0.0813462	0.191077	-0.425726	0.67073	0.883014	1	-0.31564	0.177316	-1.7801	0.0765339	0.240904	1	-0.393246	0.192447	-2.0434	0.0427173	0.208208	1	0	1.44944	0.484461	-2.46496	-0.265501	0.0137028	0.049278	-2.46496	-0.265501	0.0137028	0.068809
	Blautia_wexlerae	citrulline	Amino Acid	Urea cycle; Arginine and Proline Metabolism	no	-0.0745549	0.293974	-0.25361	0.800037	0.934681	1	0.234905	0.116363	2.01873	0.0448118	0.173445	1	0.176188	0.103334	1.70503	0.0902054	0.311017	1	0	0.97063	0.615503	2.46497	0.184202	0.0137025	0.049278	2.46497	0.184202	0.0137025	0.068809
	Roseburia_faecis	azelate_C9_DC	Lipid	Fatty Acid, Dicarboxylate	no	0.170741	0.178044	0.958986	0.338633	0.682584	1	0.306093	0.157236	1.94672	0.0529282	0.192307	1	0.221447	0.169539	1.30617	0.193443	0.464596	1	0	0.339755	0.843768	2.46489	0.23853	0.0137055	0.049286	2.46489	0.23853	0.0137055	0.0688191
	Coprococcus_catus	N_methylalanine	Amino Acid	Alanine and Aspartate Metabolism	no	0.042033	0.169113	0.248549	0.803945	0.93593	1	0.230009	0.11628	1.97806	0.0492543	0.184053	1	0.302522	0.163332	1.85219	0.0659127	0.26294	1	0	1.33114	0.513982	2.46455	0.203682	0.0137186	0.0493218	2.46455	0.203682	0.0137186	0.0688739
	Blautia_wexlerae	X___25432	Unknown_compount	Unknown_compount	no	0.0496784	0.709264	0.0700421	0.944225	0.984069	1	0.658224	0.274335	2.39934	0.0173151	0.0943072	1	0.347284	0.305702	1.13602	0.257712	0.538549	1	0	0.978305	0.613146	2.46455	0.483564	0.0137186	0.0493218	2.46455	0.483564	0.0137186	0.0688739
	Oscillibacter_sp_CAG_241	oleoyl_linoleoyl_glycerol_18_1_18_2__1_	Lipid	Diacylglycerol	no	-0.496594	0.21012	-2.36338	0.0189923	0.173908	1	-0.312463	0.266346	-1.17315	0.242091	0.478578	1	-0.144435	0.230758	-0.625915	0.532297	0.766517	1	0	1.27959	0.527402	-2.46455	-0.330743	0.0137184	0.0493218	-2.46455	-0.330743	0.0137184	0.0688739
	Firmicutes_bacterium_CAG_83	glycine	Amino Acid	Glycine, Serine and Threonine Metabolism	no	-0.091001	0.0600077	-1.51649	0.130851	0.452004	1	-0.0419928	0.0947862	-0.443027	0.658211	0.821755	1	-0.189973	0.0842099	-2.25595	0.025482	0.156411	1	0	1.51229	0.469473	-2.46435	-0.107042	0.0137262	0.0493443	-2.46435	-0.107042	0.0137262	0.0689035
	Clostridium_innocuum	N_alpha_acetylornithine	Amino Acid	Urea cycle; Arginine and Proline Metabolism	no	-0.159088	0.0938657	-1.69484	0.0915396	0.383113	1	-0.0434237	0.0944407	-0.459798	0.646146	0.813983	1	-0.241709	0.108605	-2.22559	0.0274943	0.163253	1	0	1.96414	0.374536	-2.46435	-0.139876	0.0137262	0.0493443	-2.46435	-0.139876	0.0137262	0.0689035
	Streptococcus_parasanguinis	cholate	Lipid	Primary Bile Acid Metabolism	no	0.374567	0.265605	1.41024	0.159901	0.495203	1	1.48433	0.447477	3.3171	0.00107512	0.0145201	1	0.661178	0.368992	1.79185	0.0751208	0.282441	1	0.560268	4.54822	0.102888	3.41386	0.662994	0.000640492	0.00453671	2.46434	0.760404	0.0137267	0.0689035
	Clostridium_sp_CAG_58	X___24931	Unknown_compount	Unknown_compount	no	0.215067	0.221954	0.968972	0.333638	0.678638	1	0.515899	0.22063	2.3383	0.0203307	0.104578	1	0.22393	0.246026	0.910188	0.364146	0.640471	1	0	1.16272	0.559137	2.4642	0.325355	0.0137321	0.0493609	2.4642	0.325355	0.0137321	0.0689269
	Slackia_isoflavoniconvertens	carnosine	Amino Acid	Histidine Metabolism	no	-0.320759	0.136132	-2.35624	0.0193518	0.17574	1	0.01599	0.20394	0.0784052	0.937582	0.971796	1	-0.299597	0.181995	-1.64619	0.101764	0.331854	1	0.0170799	2.03475	0.361542	-2.49664	-0.240022	0.0125377	0.0460308	-2.46416	-0.239361	0.0137336	0.0689308
	Paraprevotella_xylaniphila	N_butyryl_leucine	Amino Acid	Leucine, Isoleucine and Valine Metabolism	no	-0.201134	0.100301	-2.0053	0.0461736	0.275261	1	-0.0646435	0.251696	-0.256832	0.797565	0.901235	1	-0.337892	0.205089	-1.64754	0.101486	0.331369	1	0	0.730066	0.694174	-2.46404	-0.209027	0.0137381	0.0493747	-2.46404	-0.209027	0.0137381	0.0689495
	Parabacteroides_distasonis	X4_ureidobutyrate	Nucleotide	Pyrimidine Metabolism, Uracil containing	no	0.342619	0.120758	2.83724	0.00498162	0.0831538	1	0.0899582	0.107397	0.837625	0.403212	0.635814	1	0.174981	0.158355	1.10499	0.270887	0.552394	1	0.189207	2.46672	0.291312	2.73968	0.196115	0.00614987	0.0267192	2.464	0.198138	0.0137394	0.0689526
	X.Collinsella._massiliensis	X___25109	Unknown_compount	Unknown_compount	no	-0.0274642	0.233806	-0.117466	0.9066	0.972093	1	-0.530643	0.196529	-2.70007	0.00750879	0.0547629	1	-0.352174	0.170713	-2.06296	0.040796	0.20267	1	0.267733	2.73124	0.255222	-2.97132	-0.335368	0.00296523	0.0151812	-2.46393	-0.328443	0.0137423	0.068963
	Streptococcus_mutans	cholesterol	Lipid	Sterol	no	0.157257	0.159145	0.988139	0.324185	0.670359	1	0.20329	0.160471	1.26683	0.206646	0.437013	1	0.331442	0.163484	2.02737	0.0443493	0.21257	1	0	0.621543	0.732881	2.46373	0.229016	0.01375	0.0494117	2.46373	0.229016	0.01375	0.068998
	Ruminococcus_bicirculans	threonate	Cofactors and Vitamins	Ascorbate and Aldarate Metabolism	no	-0.154761	0.0940534	-1.64546	0.101323	0.401762	1	-0.127839	0.114377	-1.11769	0.264999	0.503688	1	-0.19382	0.128947	-1.5031	0.134862	0.383759	1	0	0.146816	0.929222	-2.46359	-0.155927	0.0137555	0.0494297	-2.46359	-0.155927	0.0137555	0.0690221
	Eubacterium_ventriosum	X3_hydroxyoleate.	Lipid	Fatty Acid, Monohydroxy	no	0.179255	0.226731	0.790606	0.430037	0.750078	1	0.375001	0.173499	2.1614	0.0318181	0.140263	1	0.230249	0.19952	1.15401	0.250282	0.530444	1	0	0.559393	0.756013	2.46354	0.279312	0.0137571	0.0494333	2.46354	0.279312	0.0137571	0.069025
	Olsenella_scatoligenes	X___24556	Unknown_compount	Unknown_compount	no	0.144366	0.0806307	1.79046	0.0747734	0.34829	1	0.334685	0.198441	1.68657	0.0931998	0.272308	1	0.11793	0.121047	0.974246	0.331462	0.612242	1	0	0.930441	0.627997	2.46353	0.156606	0.0137575	0.0494333	2.46353	0.156606	0.0137575	0.069025
	Eubacterium_siraeum	maltose	Carbohydrate	Glycogen Metabolism	no	0.29238	0.155309	1.88257	0.0610962	0.31628	1	0.126232	0.183425	0.688192	0.492106	0.709002	1	0.314239	0.191482	1.64109	0.10282	0.333705	1	0	0.642019	0.725416	2.4635	0.248277	0.0137587	0.049435	2.4635	0.248277	0.0137587	0.0690273
	Bifidobacterium_pseudocatenulatum	carboxyethyl_GABA	Amino Acid	Glutamate Metabolism	no	0.154422	0.112935	1.36735	0.172931	0.511932	1	0.327516	0.133013	2.46228	0.0146268	0.0846141	1	0.0543123	0.148245	0.36637	0.714592	0.875532	1	0	1.998	0.368247	2.46347	0.183398	0.0137598	0.0494358	2.46347	0.183398	0.0137598	0.069029
	Coprococcus_comes	carnitine	Lipid	Carnitine Metabolism	no	0.0138684	0.224817	0.0616873	0.950869	0.985774	1	-0.382604	0.139719	-2.73838	0.00671492	0.0507624	1	-0.487567	0.179916	-2.70997	0.00749216	0.0775444	1	0.383212	3.2426	0.197641	-3.40644	-0.337447	0.000658151	0.00463592	-2.46343	-0.321016	0.0137616	0.0690341
	Clostridium_sp_CAG_167	X___25828	Unknown_compount	Unknown_compount	no	0.350241	0.192058	1.82362	0.0695852	0.336289	1	0.259272	0.380128	0.682065	0.495964	0.711757	1	0.473913	0.300277	1.57825	0.116559	0.355361	1	0	0.214696	0.898213	2.46313	0.366686	0.0137732	0.0494762	2.46313	0.366686	0.0137732	0.0690849
	Bacteroides_ovatus	riboflavin__Vitamin_B2	Cofactors and Vitamins	Riboflavin Metabolism	no	0.0836171	0.0663795	1.25968	0.209137	0.556847	1	0.184729	0.0947247	1.95017	0.0525129	0.191533	1	0.136979	0.113103	1.2111	0.227712	0.503993	1	0	0.789713	0.673777	2.46313	0.120682	0.013773	0.0494762	2.46313	0.120682	0.013773	0.0690849
	Intestinibacter_bartlettii	X1_2_dilinoleoyl_digalactosylglycerol_18_2_18_2.	Lipid	Galactosyl Glycerolipids	no	-0.100834	0.116107	-0.868463	0.386101	0.718903	1	-0.285108	0.135624	-2.10219	0.0367514	0.15371	1	-0.194235	0.13848	-1.40262	0.162742	0.423652	1	0	1.0742	0.584441	-2.46305	-0.183233	0.0137762	0.0494834	-2.46305	-0.183233	0.0137762	0.0690966
	Paraprevotella_xylaniphila	X___23734	Unknown_compount	Unknown_compount	no	0.104459	0.0821457	1.27163	0.204867	0.551886	1	0.394185	0.129339	3.04768	0.00260817	0.0266191	1	0.197553	0.126886	1.55692	0.121541	0.363382	1	0.441364	3.58015	0.166948	3.12238	0.189993	0.00179394	0.0103104	2.46287	0.210616	0.013783	0.0691269
	Odoribacter_splanchnicus	carotene_diol__3	Cofactors and Vitamins	Vitamin A Metabolism	no	0.126449	0.0922607	1.37056	0.171928	0.510448	1	0.593553	0.135605	4.37707	1.91158e-05	0.000878022	1	0.420054	0.140828	2.98274	0.00332248	0.0485572	1	0.776275	8.93954	0.01145	4.58196	0.307325	4.60628e-06	8.33423e-05	2.46281	0.366431	0.0137852	0.069134
	Firmicutes_bacterium_CAG_110	margarate_17_0	Lipid	Long Chain Saturated Fatty Acid	no	0.362973	0.149708	2.42454	0.0161464	0.159597	1	0.12098	0.311531	0.388338	0.698167	0.845503	1	0.188339	0.211842	0.889053	0.375361	0.649339	1	0	0.754942	0.685593	2.46265	0.280273	0.0137913	0.0495337	2.46265	0.280273	0.0137913	0.069161
	Roseburia_hominis	X1_3_7_trimethylurate	Xenobiotics	Xanthine Metabolism	no	0.0237991	0.275253	0.0864623	0.931179	0.979566	1	0.689381	0.190992	3.60948	0.000385231	0.00716034	1	0.699783	0.242183	2.88948	0.00441581	0.0574264	1	0.561789	4.56402	0.102079	4.10133	0.540106	4.10779e-05	0.00049782	2.4626	0.502658	0.0137934	0.0691645
	Erysipelatoclostridium_ramosum	X___25854	Unknown_compount	Unknown_compount	no	0.217571	0.36655	0.593564	0.553422	0.825722	1	0.585751	0.213284	2.74634	0.00655981	0.0500241	1	0.0888781	0.328313	0.270712	0.786975	0.910379	1	0	1.90353	0.386059	2.46262	0.395845	0.0137927	0.0495365	2.46262	0.395845	0.0137927	0.0691645
	Agathobaculum_butyriciproducens	N_N_dimethylalanine	Amino Acid	Alanine and Aspartate Metabolism	no	-0.112944	0.530141	-0.213044	0.831492	0.9463	1	0.77628	0.274918	2.82368	0.00521362	0.0428903	1	1.10722	0.338947	3.26666	0.00134164	0.0284618	1	0.468599	3.76364	0.152313	3.86341	0.765168	0.000111813	0.00111865	2.46255	0.709366	0.0137953	0.06917
	Gordonibacter_pamelaeae	cholesterol	Lipid	Sterol	no	0.239195	0.138398	1.72831	0.0853555	0.37097	1	0.099783	0.142151	0.701949	0.483503	0.702518	1	0.349894	0.178507	1.96012	0.0517868	0.231226	1	0	1.25825	0.533059	2.46244	0.213457	0.0137996	0.0495561	2.46244	0.213457	0.0137996	0.0691808
	Blautia_wexlerae	X___19931	Unknown_compount	Unknown_compount	no	1.06216	0.484907	2.19045	0.0295569	0.219517	1	0.322096	0.208534	1.54457	0.123984	0.323602	1	0.289005	0.213082	1.35631	0.176985	0.442639	1	0.105025	2.2347	0.327146	2.6055	0.371182	0.00917392	0.0362556	2.46246	0.379741	0.0137987	0.0691808
	Clostridium_leptum	X2_palmitoyl_galactosylglycerol_16_0.	Lipid	Galactosyl Glycerolipids	no	-0.174606	0.112235	-1.55571	0.121233	0.436362	1	-0.176715	0.127052	-1.39088	0.165762	0.384661	1	-0.177436	0.135724	-1.30733	0.19305	0.464124	1	0	0.000297085	0.999851	-2.46244	-0.176059	0.0137996	0.0495561	-2.46244	-0.176059	0.0137996	0.0691808
	Dialister_invisus	glutamine	Amino Acid	Glutamate Metabolism	no	0.120785	0.0460266	2.62425	0.00930101	0.117539	1	0.018388	0.0620376	0.296401	0.767222	0.884767	1	0.181139	0.0681092	2.65953	0.0086527	0.0846512	1	0.39659	3.3145	0.190663	3.27615	0.106435	0.00105234	0.00676168	2.46235	0.105863	0.013803	0.0691882
	Clostridium_spiroforme	X___19220	Unknown_compount	Unknown_compount	no	0.103322	0.159193	0.649033	0.517004	0.804985	1	0.539377	0.173287	3.11263	0.00211763	0.0231925	1	0.344048	0.183091	1.87911	0.0621194	0.254687	1	0.423605	3.46984	0.176414	3.18919	0.314864	0.00142674	0.0086053	2.4623	0.32119	0.0138051	0.0691882
	Eubacterium_sp_CAG_38	behenoylcarnitine__C22.	Lipid	Fatty Acid Metabolism (Acyl Carnitine, Long Chain Saturated)	no	0.0575675	0.112038	0.513822	0.607899	0.853681	1	0.243019	0.121004	2.00835	0.0459115	0.175952	1	0.233699	0.126959	1.84073	0.0675852	0.266814	1	0	1.62292	0.444208	2.46229	0.169913	0.0138053	0.0495678	2.46229	0.169913	0.0138053	0.0691882
	Oscillibacter_sp_57_20	N_carbamoylputrescine	Amino Acid	Polyamine Metabolism	no	0.250351	0.145867	1.7163	0.0875336	0.375598	1	0.167604	0.210737	0.795322	0.427342	0.656335	1	0.280167	0.171717	1.63156	0.104815	0.337153	1	0	0.177308	0.915162	2.4623	0.242113	0.0138049	0.0495678	2.4623	0.242113	0.0138049	0.0691882
	Oscillibacter_sp_57_20	guanidinoacetate	Amino Acid	Creatine Metabolism	no	-0.321295	0.189299	-1.69729	0.0910753	0.382316	1	-0.513192	0.272164	-1.8856	0.0607566	0.209182	1	-0.172604	0.250013	-0.690382	0.490993	0.736756	1	0	0.850061	0.65375	-2.46228	-0.324985	0.0138055	0.0495678	-2.46228	-0.324985	0.0138055	0.0691882
	Odoribacter_splanchnicus	sphingosine	Lipid	Sphingosines	no	-0.556251	0.149202	-3.72818	0.000246125	0.0142063	1	-0.248964	0.152981	-1.62742	0.105177	0.293355	1	-0.113025	0.190294	-0.593952	0.553416	0.780034	1	0.483979	3.87581	0.144005	-3.60898	-0.336151	0.000307399	0.00252206	-2.46236	-0.322605	0.0138028	0.0691882
	Bacteroides_dorei	X___24753	Unknown_compount	Unknown_compount	no	-0.116456	0.194492	-0.598772	0.54995	0.823618	1	-0.259131	0.176486	-1.46828	0.143553	0.352958	1	-0.508156	0.219776	-2.31215	0.0220941	0.143802	1	0	1.79785	0.407008	-2.46223	-0.276594	0.0138076	0.0495715	-2.46223	-0.276594	0.0138076	0.069195
	Roseburia_intestinalis	docosapentaenoate_DPA__22_5n3	Lipid	Long Chain Polyunsaturated Fatty Acid (n3 and n6)	no	-0.302506	0.163811	-1.84668	0.0661558	0.328482	1	-0.304906	0.216858	-1.40602	0.161225	0.378123	1	-0.212147	0.239064	-0.887406	0.376244	0.650124	1	0	0.112194	0.945447	-2.46219	-0.282382	0.013809	0.0495745	-2.46219	-0.282382	0.013809	0.0691981
	Blautia_obeum	carnitine	Lipid	Carnitine Metabolism	no	0.0666263	0.323444	0.20599	0.836992	0.948324	1	-0.236797	0.140985	-1.6796	0.0945518	0.274822	1	-0.455359	0.197064	-2.31071	0.0221756	0.144112	1	0.0114742	2.02321	0.363634	-2.48589	-0.268656	0.0129227	0.0471294	-2.46215	-0.268579	0.0138109	0.0692038
	Barnesiella_intestinihominis	gamma_tocopherol_beta_tocopherol	Cofactors and Vitamins	Tocopherol Metabolism	no	0.111909	0.0806176	1.38815	0.166515	0.504078	1	0.517253	0.121305	4.26409	3.05647e-05	0.00121122	1	0.431163	0.130548	3.30271	0.00119056	0.0265385	1	0.789712	9.51077	0.00860524	4.63751	0.276898	3.52625e-06	6.73414e-05	2.46203	0.340136	0.0138152	0.0692055
	Monoglobus_pectinilyticus	glycodeoxycholate	Lipid	Secondary Bile Acid Metabolism	no	-0.205503	0.161671	-1.27112	0.205046	0.552076	1	-0.11281	0.175507	-0.642764	0.521092	0.729745	1	-0.480385	0.165348	-2.9053	0.00420978	0.0558518	1	0.224838	2.58011	0.275256	-2.80883	-0.27116	0.00497214	0.0226641	-2.46206	-0.270142	0.0138143	0.0692055
	Parabacteroides_merdae	N1_N12_diacetylspermine	Amino Acid	Polyamine Metabolism	no	-0.276101	0.208646	-1.3233	0.187128	0.530495	1	-0.337927	0.244246	-1.38355	0.167993	0.387526	1	-0.440128	0.271623	-1.62036	0.107201	0.340708	1	0	0.229353	0.891654	-2.46202	-0.33727	0.0138156	0.0495927	-2.46202	-0.33727	0.0138156	0.0692055
	Actinomyces_sp_ICM47	X___25950	Unknown_compount	Unknown_compount	no	-0.305695	0.125819	-2.42965	0.0159267	0.158533	1	0.00114964	0.207172	0.00554919	0.995578	0.998084	1	-0.287453	0.212231	-1.35444	0.177581	0.443566	1	0	1.67595	0.432585	-2.46207	-0.23618	0.013814	0.0495886	-2.46207	-0.23618	0.013814	0.0692055
	Collinsella_intestinalis	gentisate	Amino Acid	Tyrosine Metabolism	no	0.576222	0.187174	3.07853	0.00234858	0.0541118	1	0.21946	0.132112	1.66116	0.098203	0.281095	1	0.148667	0.160078	0.928715	0.35449	0.632458	1	0.409607	3.38758	0.183822	3.11637	0.27889	0.00183095	0.0104744	2.46205	0.2921	0.0138145	0.0692055
	Enorma_massiliensis	X___15666	Unknown_compount	Unknown_compount	no	-0.124386	0.0724573	-1.71668	0.0874653	0.375494	1	-0.111843	0.0715704	-1.56271	0.119657	0.316846	1	-0.0800692	0.088017	-0.909702	0.364401	0.640713	1	0	0.154588	0.925618	-2.46211	-0.108517	0.0138122	0.049584	-2.46211	-0.108517	0.0138122	0.0692055
	Clostridium_innocuum	saccharopine	Amino Acid	Lysine Metabolism	no	-0.201417	0.153577	-1.31151	0.191072	0.535868	1	-0.125276	0.119762	-1.04604	0.296768	0.536554	1	-0.460895	0.150865	-3.05501	0.00265294	0.0423089	1	0.359915	3.12459	0.209655	-3.00379	-0.240453	0.00266636	0.0139802	-2.46196	-0.249254	0.0138181	0.0692123
	Clostridium_leptum	ceramide_d18_1_14_0__d16_1_16_0.	Lipid	Ceramides	no	-0.0575159	0.105221	-0.54662	0.585201	0.842646	1	-0.344112	0.11998	-2.86806	0.00455963	0.0392069	1	-0.342568	0.113572	-3.0163	0.00299433	0.0455045	1	0.562291	4.56924	0.101813	-3.61295	-0.234529	0.000302736	0.00248953	-2.46193	-0.242306	0.0138193	0.0692123
	Bacteroides_massiliensis	X___24811	Unknown_compount	Unknown_compount	no	0.182248	0.0857708	2.12483	0.0347319	0.238689	1	0.108208	0.176523	0.612997	0.540554	0.743426	1	0.167678	0.14635	1.14574	0.253681	0.534255	1	0	0.142333	0.931307	2.46192	0.168014	0.0138195	0.0496029	2.46192	0.168014	0.0138195	0.0692123
	Alistipes_indistinctus	valylleucine	Peptide	Dipeptide	no	-0.197561	0.13346	-1.4803	0.140243	0.466721	1	-0.497646	0.185118	-2.68826	0.0077701	0.0560166	1	-0.118837	0.186018	-0.638849	0.52387	0.760217	1	0.18002	2.43908	0.295365	-2.71792	-0.254307	0.00656935	0.0280718	-2.46191	-0.257893	0.0138199	0.0692123
	Firmicutes_bacterium_CAG_110	X___24697	Unknown_compount	Unknown_compount	no	0.305924	0.120717	2.53423	0.0119748	0.135512	1	0.597037	0.333098	1.79238	0.0745398	0.237185	1	1.05967	0.265253	3.99493	9.99995e-05	0.00594813	1	0.710229	6.902	0.0317139	4.32347	0.451126	1.53593e-05	0.000222842	2.46185	0.615618	0.0138224	0.0692209
	Coprococcus_comes	lactate	Carbohydrate	Glycolysis, Gluconeogenesis, and Pyruvate Metabolism	no	-0.0998385	0.197857	-0.504598	0.614353	0.856565	1	-0.553543	0.185408	-2.98554	0.00317352	0.030512	1	-0.314098	0.204692	-1.53449	0.126961	0.372069	1	0.288798	2.81214	0.245105	-2.95137	-0.333108	0.00316366	0.0159598	-2.46178	-0.329867	0.0138248	0.0692293
	Firmicutes_bacterium_CAG_110	indoleacetate	Amino Acid	Tryptophan Metabolism	no	0.21557	0.150829	1.42924	0.154374	0.488015	1	0.527669	0.346589	1.52247	0.129426	0.33189	1	0.327404	0.209503	1.56276	0.120161	0.361075	1	0	0.743036	0.689687	2.46167	0.284125	0.0138292	0.0496338	2.46167	0.284125	0.0138292	0.0692477
	Ruminococcus_bicirculans	palmitoleate_16_1n7	Lipid	Long Chain Monounsaturated Fatty Acid	no	-0.195528	0.110634	-1.76734	0.0785771	0.356385	1	-0.2615	0.136243	-1.91937	0.0563196	0.199777	1	-0.0713472	0.13455	-0.530265	0.596692	0.808177	1	0	1.02903	0.597792	-2.46163	-0.178205	0.0138308	0.0496377	-2.46163	-0.178205	0.0138308	0.069252
	Monoglobus_pectinilyticus	heptadecasphingosine_d17_1	Lipid	Sphingosines	no	-0.247508	0.168147	-1.47198	0.142476	0.470041	1	-0.262511	0.202147	-1.29861	0.195528	0.423023	1	-0.33994	0.223116	-1.5236	0.12966	0.375807	1	0	0.115255	0.944001	-2.46155	-0.275332	0.0138339	0.0496432	-2.46155	-0.275332	0.0138339	0.069264
	Roseburia_inulinivorans	X___23653	Unknown_compount	Unknown_compount	no	-0.0504292	0.109142	-0.462053	0.644506	0.871811	1	-0.176809	0.0794977	-2.22408	0.0272287	0.126517	1	-0.137016	0.102809	-1.33272	0.184592	0.452618	1	0	0.877146	0.644956	-2.46151	-0.134129	0.0138354	0.0496453	-2.46151	-0.134129	0.0138354	0.0692679
	Alistipes_finegoldii	pantoate	Cofactors and Vitamins	Pantothenate and CoA Metabolism	no	-0.264763	0.120023	-2.20594	0.0284375	0.215264	1	-0.163995	0.150679	-1.08838	0.277701	0.516656	1	-0.112199	0.124644	-0.90016	0.369441	0.644948	1	0	0.802188	0.669587	-2.46147	-0.184583	0.013837	0.0496485	-2.46147	-0.184583	0.013837	0.0692719
	X.Collinsella._massiliensis	methionine_sulfoxide	Amino Acid	Methionine, Cysteine, SAM and Taurine Metabolism	no	0.0656355	0.100673	0.651967	0.515112	0.804149	1	0.113365	0.081056	1.3986	0.163438	0.380993	1	0.233115	0.102926	2.26489	0.0249144	0.154373	1	0	1.45247	0.483727	2.46138	0.132465	0.0138404	0.049658	2.46138	0.132465	0.0138404	0.0692854
	Bacteroides_thetaiotaomicron	phosphate	Energy	Oxidative Phosphorylation	no	0.212539	0.210128	1.01147	0.312917	0.660654	1	0.48584	0.219344	2.21497	0.0278578	0.128508	1	0.255922	0.252599	1.01316	0.312575	0.594332	1	0	0.897532	0.638416	2.46132	0.320151	0.0138425	0.0496589	2.46132	0.320151	0.0138425	0.0692923
	Enorma_massiliensis	lactosyl_N_palmitoyl_sphingosine_d18_1_16_0	Lipid	Lactosylceramides (LCER)	no	-0.17845	0.165723	-1.0768	0.282765	0.632409	1	-0.796998	0.218805	-3.6425	0.000341648	0.00653114	1	-0.676281	0.265921	-2.54316	0.0119715	0.102173	1	0.662141	5.91963	0.0518284	-3.8698	-0.457844	0.000108925	0.00109705	-2.46121	-0.523168	0.0138471	0.0693114
	Alistipes_indistinctus	quinate	Xenobiotics	Food Component/Plant	no	-0.355613	0.18863	-1.88524	0.0607341	0.315487	1	-0.228674	0.324159	-0.705437	0.481335	0.700972	1	-0.942107	0.298881	-3.15211	0.00194855	0.0351337	1	0.414517	3.41598	0.181229	-3.2514	-0.465362	0.0011484	0.00724413	-2.46117	-0.489628	0.0138486	0.0693153
	Adlercreutzia_equolifaciens	N_acetylcysteine	Amino Acid	Methionine, Cysteine, SAM and Taurine Metabolism	no	0.10715	0.0884602	1.21128	0.227107	0.577357	1	0.2397	0.0849668	2.8211	0.00525403	0.0430805	1	0.0444966	0.105472	0.421881	0.6737	0.853519	1	0.142263	2.33172	0.311655	2.69668	0.142883	0.0070035	0.0295003	2.46112	0.141232	0.0138503	0.0693166
	Firmicutes_bacterium_CAG_94	phenylalanine	Amino Acid	Phenylalanine Metabolism	no	-0.0716498	0.0295869	-2.42167	0.0162708	0.160132	1	-0.0524602	0.0454036	-1.15542	0.249257	0.486714	1	-0.01391	0.0423188	-0.328696	0.742832	0.888972	1	0	1.25041	0.53515	-2.46112	-0.0526412	0.0138503	0.0496831	-2.46112	-0.0526412	0.0138503	0.0693166
	X.Collinsella._massiliensis	X1_oleoylglycerol_18_1	Lipid	Monoacylglycerol	no	-0.778914	0.349345	-2.22964	0.0267958	0.208218	1	-0.506729	0.239044	-2.11982	0.0352183	0.149494	1	-0.138034	0.251314	-0.549251	0.583629	0.799484	1	0.182331	2.44598	0.294349	-2.70567	-0.419862	0.00681676	0.0288821	-2.46102	-0.42698	0.0138541	0.0693318
	Clostridium_bolteae	lanosterol	Lipid	Sterol	no	-0.688022	0.167704	-4.1026	5.77988e-05	0.00579579	1	-0.201175	0.0919227	-2.18853	0.0297555	0.134244	1	-0.196892	0.121569	-1.61958	0.107368	0.341008	1	0.71915	7.12124	0.0284212	-4.13797	-0.277995	3.50386e-05	0.000436221	-2.46095	-0.332536	0.0138571	0.0693429
	Flavonifractor_plautii	X3_4_hydroxyphenylpropionate	Xenobiotics	Benzoate Metabolism	no	0.209421	0.169427	1.23605	0.217775	0.566649	1	0.755947	0.293255	2.57778	0.0106415	0.0688547	1	0.518132	0.31673	1.63588	0.103908	0.335663	1	0.29742	2.84665	0.240911	2.82882	0.376564	0.00467197	0.0216241	2.46093	0.419465	0.0138579	0.0693433
	Ruminococcus_bromii	X___25884	Unknown_compount	Unknown_compount	no	0.0746652	0.0554736	1.34596	0.17972	0.520343	1	0.0800924	0.0775017	1.03343	0.302616	0.542715	1	0.170101	0.0834749	2.03775	0.0432866	0.209981	1	0	0.976314	0.613757	2.46083	0.0976585	0.0138616	0.0497172	2.46083	0.0976585	0.0138616	0.0693582
	Alistipes_inops	phenylalanylalanine	Peptide	Dipeptide	no	-0.149837	0.0849651	-1.76351	0.0792221	0.357691	1	-0.0570977	0.145855	-0.39147	0.695854	0.844058	1	-0.229496	0.120473	-1.90495	0.0586503	0.247226	1	0	0.836484	0.658203	-2.46081	-0.154275	0.0138625	0.0497172	-2.46081	-0.154275	0.0138625	0.0693589
	Roseburia_intestinalis	X___20100	Unknown_compount	Unknown_compount	no	0.0603692	0.10233	0.589947	0.55584	0.827267	1	0.249961	0.120516	2.07409	0.0393137	0.160107	1	0.288714	0.133842	2.15712	0.0325472	0.179369	1	0.153316	2.36216	0.306948	2.63456	0.177552	0.00842454	0.0339649	2.46075	0.181187	0.0138648	0.0693659
	Collinsella_aerofaciens	X___23115	Unknown_compount	Unknown_compount	no	-0.546773	0.322529	-1.69527	0.0914588	0.383021	1	-0.23838	0.194096	-1.22816	0.220789	0.453717	1	-0.400169	0.257676	-1.55299	0.122478	0.364783	1	0	0.738887	0.691119	-2.46073	-0.343837	0.0138653	0.0497246	-2.46073	-0.343837	0.0138653	0.0693659
	Gordonibacter_pamelaeae	threonate	Cofactors and Vitamins	Ascorbate and Aldarate Metabolism	no	-0.194045	0.0965701	-2.00937	0.0457367	0.274118	1	-0.128738	0.117384	-1.09672	0.274043	0.512796	1	-0.152175	0.151598	-1.00381	0.317046	0.598632	1	0	0.19302	0.908001	-2.46069	-0.164663	0.0138672	0.0497246	-2.46069	-0.164663	0.0138672	0.0693714
	Firmicutes_bacterium_CAG_83	X___25530	Unknown_compount	Unknown_compount	no	0.169818	0.126276	1.34481	0.18009	0.520862	1	0.192495	0.18426	1.04469	0.29739	0.53714	1	0.313745	0.163992	1.91318	0.057581	0.244938	1	0	0.505269	0.776752	2.46067	0.216356	0.013868	0.0497255	2.46067	0.216356	0.013868	0.0693716
	Holdemanella_biformis	bilirubin	Cofactors and Vitamins	Hemoglobin and Porphyrin Metabolism	no	-0.264387	0.134623	-1.96391	0.0508173	0.289007	1	-0.189566	0.270261	-0.70142	0.483832	0.702795	1	-0.374896	0.268609	-1.39569	0.164816	0.426288	1	0	0.242794	0.885682	-2.46051	-0.270518	0.013874	0.0497416	-2.46051	-0.270518	0.013874	0.0693977
	Bacteroides_cellulosilyticus	X___24410	Unknown_compount	Unknown_compount	no	-0.258685	0.140899	-1.83596	0.0677315	0.331972	1	-0.351342	0.237078	-1.48197	0.139876	0.347309	1	-0.214051	0.264293	-0.809902	0.419246	0.683881	1	0	0.16891	0.919013	-2.46049	-0.270925	0.0138747	0.0497419	-2.46049	-0.270925	0.0138747	0.0693977
	Streptococcus_vestibularis	fructosyllysine	Amino Acid	Lysine Metabolism	no	0.136178	0.134771	1.01044	0.313411	0.661029	1	0.282539	0.159924	1.76671	0.0787584	0.245325	1	0.249586	0.158527	1.57441	0.117445	0.356697	1	0	0.567239	0.753053	2.46044	0.212591	0.0138768	0.0497475	2.46044	0.212591	0.0138768	0.0694045
	Alistipes_indistinctus	N_acetylcysteine	Amino Acid	Methionine, Cysteine, SAM and Taurine Metabolism	no	0.130741	0.0811401	1.6113	0.108569	0.415109	1	0.112105	0.107414	1.04367	0.297859	0.537577	1	0.382299	0.122556	3.11938	0.0021639	0.0375815	1	0.427384	3.49274	0.174406	3.15013	0.180334	0.00163199	0.00957567	2.46031	0.191723	0.0138817	0.0694253
	Asaccharobacter_celatus	X2_hydroxylaurate	Lipid	Fatty Acid, Monohydroxy	no	0.09192	0.0771476	1.19148	0.234766	0.585686	1	0.384584	0.0849265	4.52843	1.00492e-05	0.000555416	0.944207	0.190434	0.0952495	1.99932	0.0473329	0.220076	1	0.696926	6.59906	0.0369005	4.39597	0.2153	1.1028e-05	0.000170647	2.46013	0.220658	0.0138887	0.0694543
	Eubacterium_sp_CAG_180	alanylleucine	Peptide	Dipeptide	no	-0.207301	0.0891792	-2.32454	0.021021	0.184003	1	-0.12201	0.148417	-0.822075	0.411985	0.643684	1	-0.10914	0.181093	-0.602675	0.547612	0.776032	1	0	0.390308	0.822708	-2.46012	-0.173252	0.0138889	0.0497874	-2.46012	-0.173252	0.0138889	0.0694543
	Roseburia_faecis	imidazole_propionate	Amino Acid	Histidine Metabolism	no	-0.431064	0.234927	-1.83489	0.0678916	0.332255	1	-0.262188	0.311578	-0.841484	0.401053	0.634101	1	-0.521455	0.342748	-1.5214	0.130211	0.376709	1	0	0.337837	0.844578	-2.46002	-0.404797	0.0138928	0.0497971	-2.46002	-0.404797	0.0138928	0.0694701
	Anaerostipes_hadrus	X___25947	Unknown_compount	Unknown_compount	no	0.226269	0.648382	0.348974	0.727447	0.906638	1	0.452795	0.240174	1.88528	0.0608	0.209239	1	0.825329	0.471131	1.75181	0.0817978	0.29523	1	0	0.693693	0.706914	2.45992	0.499844	0.013897	0.0498086	2.45992	0.499844	0.013897	0.0694871
	Intestinibacter_bartlettii	X___23767	Unknown_compount	Unknown_compount	no	0.231747	0.171017	1.35511	0.176791	0.516716	1	0.178322	0.186239	0.957486	0.339444	0.579492	1	0.500753	0.234572	2.13475	0.0343635	0.184965	1	0	1.25933	0.532769	2.45987	0.272988	0.0138988	0.0498117	2.45987	0.272988	0.0138988	0.0694925
	Roseburia_sp_CAG_471	X___15854	Unknown_compount	Unknown_compount	no	0.12033	0.121123	0.99345	0.321597	0.668086	1	0.233574	0.139855	1.67012	0.0964151	0.278107	1	0.243762	0.144631	1.68541	0.0939354	0.318329	1	0	0.566084	0.753488	2.45983	0.190293	0.0139004	0.0498153	2.45983	0.190293	0.0139004	0.0694971
	Eubacterium_sp_CAG_274	X___24408	Unknown_compount	Unknown_compount	no	-0.122857	0.143111	-0.858472	0.391579	0.723012	1	-0.370399	0.183223	-2.02157	0.0445139	0.172778	1	-0.525785	0.236625	-2.22202	0.0277402	0.164194	1	0.20775	2.52446	0.283023	-2.6901	-0.273882	0.00714308	0.0299594	-2.45974	-0.287716	0.0139036	0.0695091
	Veillonella_parvula	X___25884	Unknown_compount	Unknown_compount	no	-0.0419219	0.0753611	-0.556281	0.578592	0.839589	1	-0.22035	0.084298	-2.61394	0.00961137	0.064202	1	-0.241677	0.0884855	-2.73126	0.00704592	0.0748567	1	0.475296	3.81167	0.148698	-3.28485	-0.155801	0.00102037	0.00659686	-2.45967	-0.161796	0.0139064	0.0695119
	Dorea_longicatena	cadaverine	Amino Acid	Lysine Metabolism	no	-0.327138	0.67265	-0.486342	0.627215	0.863065	1	-0.811948	0.303497	-2.67531	0.00806609	0.0573582	1	-0.19281	0.42649	-0.452087	0.651842	0.840931	1	0	1.54805	0.461154	-2.4597	-0.570877	0.0139052	0.0498285	-2.4597	-0.570877	0.0139052	0.0695119
	Parabacteroides_distasonis	alpha_tocotrienol	Cofactors and Vitamins	Tocopherol Metabolism	no	0.175065	0.13258	1.32045	0.188075	0.53197	1	0.34372	0.137873	2.49302	0.013454	0.0803019	1	0.0479004	0.162649	0.294501	0.768771	0.901845	1	0	1.99542	0.368722	2.45968	0.202666	0.013906	0.0498297	2.45968	0.202666	0.013906	0.0695119
	Ruminococcus_bromii	X___25509	Unknown_compount	Unknown_compount	no	0.235244	0.192169	1.22415	0.222223	0.572211	1	0.873037	0.241565	3.61409	0.000378848	0.00707528	1	1.28392	0.275179	4.66577	6.63164e-06	0.00109627	0.623096	0.814839	10.8014	0.00451337	5.05254	0.666763	4.35967e-07	1.2327e-05	2.45954	0.774244	0.0139115	0.0695296
	Lawsonibacter_asaccharolyticus	X1_2_dipalmitoyl_GPC_16_0_16_0	Lipid	Phosphatidylcholine (PC)	no	-0.160346	0.094581	-1.69533	0.0914473	0.383016	1	-0.519039	0.156173	-3.32349	0.00105203	0.0143155	1	-0.75725	0.18974	-3.99099	0.000101518	0.0059876	1	0.794888	9.75079	0.00763207	-4.48296	-0.333617	7.36156e-06	0.000122638	-2.45945	-0.451619	0.0139151	0.0695296
	Slackia_isoflavoniconvertens	X___24238	Unknown_compount	Unknown_compount	no	0.0910047	0.068702	1.32463	0.186687	0.52974	1	0.380688	0.122149	3.11659	0.00209068	0.0230126	1	0.286118	0.1164	2.45806	0.0150776	0.116224	1	0.614778	5.19181	0.0745784	3.5097	0.186883	0.000448608	0.00341464	2.45948	0.230726	0.013914	0.0695296
	Enorma_massiliensis	sulfate.	Xenobiotics	Chemical	no	-0.222154	0.165559	-1.34184	0.18105	0.522078	1	-0.114535	0.144961	-0.790111	0.430372	0.658881	1	-0.349482	0.159275	-2.1942	0.029719	0.170597	1	0	1.19015	0.55152	-2.45951	-0.221326	0.0139127	0.0498504	-2.45951	-0.221326	0.0139127	0.0695296
	Firmicutes_bacterium_CAG_94	N_acetylserine	Amino Acid	Glycine, Serine and Threonine Metabolism	no	-0.115629	0.0830665	-1.392	0.165347	0.502498	1	-0.477544	0.11104	-4.30063	2.62868e-05	0.00109286	1	-0.254826	0.122352	-2.08274	0.0389286	0.197263	1	0.706566	6.81585	0.0331099	-4.23734	-0.247619	2.26188e-05	0.000305974	-2.45949	-0.274417	0.0139136	0.0695296
	Blautia_sp_CAG_257	X2_hydroxylaurate	Lipid	Fatty Acid, Monohydroxy	no	-0.103865	0.0907156	-1.14495	0.25349	0.604448	1	-0.12025	0.0840842	-1.43012	0.154199	0.368568	1	-0.171395	0.0995941	-1.72093	0.0872714	0.305205	1	0	0.268797	0.874241	-2.45946	-0.128951	0.0139145	0.0498542	-2.45946	-0.128951	0.0139145	0.0695296
	Streptococcus_salivarius	X___25716	Unknown_compount	Unknown_compount	no	0.286012	0.121386	2.35621	0.0193532	0.17574	1	0.100954	0.182748	0.552419	0.58126	0.770953	1	0.175713	0.178195	0.986072	0.325645	0.607094	1	0	0.780081	0.677029	2.4595	0.216294	0.0139129	0.0498504	2.4595	0.216294	0.0139129	0.0695296
	Firmicutes_bacterium_CAG_110	X___11381	Unknown_compount	Unknown_compount	no	0.229404	0.104269	2.20012	0.0288534	0.216846	1	0.183779	0.180782	1.01658	0.310548	0.551015	1	0.109547	0.133137	0.822813	0.411887	0.678353	1	0	0.502344	0.777889	2.4594	0.183828	0.013917	0.0498615	2.4594	0.183828	0.013917	0.0695356
	Actinomyces_oris	X___24973	Unknown_compount	Unknown_compount	no	0.213573	0.0886934	2.408	0.0168764	0.163466	1	0.0306739	0.127972	0.239692	0.810808	0.908665	1	0.183955	0.14521	1.26682	0.207133	0.480542	1	0	1.41332	0.493289	2.45915	0.16021	0.0139268	0.0498945	2.45915	0.16021	0.0139268	0.0695806
	X.Collinsella._massiliensis	leucylglutamine.	Peptide	Dipeptide	no	-0.336585	0.170395	-1.97533	0.0494986	0.285325	1	-0.188715	0.121661	-1.55116	0.122398	0.321274	1	-0.120229	0.144102	-0.83433	0.405387	0.673219	1	0	0.957512	0.619554	-2.45898	-0.200668	0.0139331	0.0499132	-2.45898	-0.200668	0.0139331	0.0696083
	Bacteroides_cellulosilyticus	N_propionylmethionine	Amino Acid	Methionine, Cysteine, SAM and Taurine Metabolism	no	-0.214605	0.108933	-1.97007	0.0501023	0.28695	1	-0.284339	0.199249	-1.42705	0.155079	0.369965	1	-0.124846	0.176353	-0.707932	0.480058	0.728891	1	0	0.37253	0.830054	-2.45892	-0.206629	0.0139356	0.0499183	-2.45892	-0.206629	0.0139356	0.0696171
	Agathobaculum_butyriciproducens	X2_linoleoylglycerol_18_2	Lipid	Monoacylglycerol	no	-0.615669	0.445068	-1.38331	0.16799	0.505705	1	-0.537946	0.234233	-2.29663	0.0226451	0.112161	1	-0.153479	0.257665	-0.595651	0.552283	0.779407	1	0	1.4967	0.473147	-2.4589	-0.397128	0.0139365	0.0499197	-2.4589	-0.397128	0.0139365	0.0696179
	Actinomyces_sp_ICM47	X12_dehydrocholate	Lipid	Secondary Bile Acid Metabolism	no	0.389704	0.158029	2.46602	0.0144375	0.150394	1	0.296205	0.353073	0.838934	0.402479	0.635169	1	0.0907234	0.286294	0.316889	0.751757	0.893203	1	0	0.839805	0.657111	2.4588	0.316731	0.0139403	0.0499313	2.4588	0.316731	0.0139403	0.0696331
	Asaccharobacter_celatus	X___15856	Unknown_compount	Unknown_compount	no	0.0676866	0.152915	0.442643	0.658465	0.878022	1	0.305282	0.128996	2.36661	0.0188792	0.0995805	1	0.195706	0.151785	1.28936	0.199207	0.471373	1	0	1.41404	0.493111	2.45869	0.203296	0.0139445	0.0499446	2.45869	0.203296	0.0139445	0.0696506
	Ruminococcus_torques	X3_phenylpropionate_hydrocinnamate	Xenobiotics	Benzoate Metabolism	no	0.458314	0.307754	1.48922	0.13788	0.46329	1	0.467656	0.258771	1.80722	0.0721868	0.23251	1	1.42173	0.290684	4.89097	2.50202e-06	0.000563754	0.235085	0.730363	7.41737	0.0245097	4.68915	0.767509	2.74348e-06	5.49386e-05	2.45857	0.779689	0.0139493	0.0696711
	Veillonella_parvula	glucuronate	Carbohydrate	Aminosugar Metabolism	no	0.116677	0.125437	0.93017	0.353317	0.694264	1	0.298426	0.134206	2.22363	0.0272592	0.126616	1	0.571134	0.142299	4.01362	9.30933e-05	0.00568164	1	0.652194	5.75034	0.0564067	4.02102	0.309804	5.79474e-05	0.000659235	2.4585	0.322132	0.0139519	0.0696764
	Bacteroides_vulgatus	ursocholate	Lipid	Secondary Bile Acid Metabolism	no	-0.377688	0.244824	-1.54269	0.124362	0.441771	1	-0.298155	0.368093	-0.809998	0.418876	0.649316	1	-0.606377	0.32527	-1.86422	0.0641937	0.259108	1	0	0.467031	0.791745	-2.45852	-0.424666	0.0139513	0.0499651	-2.45852	-0.424666	0.0139513	0.0696764
	Roseburia_faecis	X___23475	Unknown_compount	Unknown_compount	no	0.0347001	0.0762038	0.455359	0.649306	0.874187	1	0.143168	0.0719473	1.9899	0.0479245	0.180824	1	0.131487	0.0742447	1.77099	0.0785406	0.288906	1	0	1.25974	0.532661	2.4584	0.105132	0.0139559	0.0499745	2.4584	0.105132	0.0139559	0.0696889
	X.Collinsella._massiliensis	X___15666	Unknown_compount	Unknown_compount	no	-0.0657968	0.10473	-0.628253	0.530499	0.812615	1	-0.142447	0.0686609	-2.07464	0.039262	0.160001	1	-0.12253	0.0934194	-1.31161	0.191604	0.462184	1	0	0.375446	0.828844	-2.4584	-0.120262	0.0139558	0.0499745	-2.4584	-0.120262	0.0139558	0.0696889
	Clostridium_leptum	ribonate	Carbohydrate	Pentose Metabolism	no	-0.109402	0.0988579	-1.10666	0.269667	0.619584	1	-0.488678	0.164571	-2.9694	0.00333773	0.0316104	1	-0.339958	0.142688	-2.38252	0.0184144	0.129864	1	0.557177	4.51647	0.104535	-3.34693	-0.243865	0.000817105	0.00552526	-2.45826	-0.284185	0.0139612	0.0697117
	Anaerostipes_hadrus	glycocholate	Lipid	Primary Bile Acid Metabolism	no	0.313378	0.700324	0.447475	0.654978	0.876433	1	-0.986008	0.291541	-3.38206	0.000860878	0.0125023	1	-1.29485	0.397007	-3.26153	0.00136455	0.0287351	1	0.502992	4.02408	0.133716	-4.27224	-0.951768	1.9352e-05	0.000269934	-2.45816	-0.860637	0.0139651	0.0697275
	Escherichia_coli	pantothenate__Vitamin_B5	Cofactors and Vitamins	Pantothenate and CoA Metabolism	no	-0.0627211	0.0887874	-0.706419	0.480685	0.783957	1	-0.234654	0.110963	-2.1147	0.0356576	0.150678	1	-0.324858	0.10107	-3.21419	0.00159372	0.0313532	1	0.499471	3.99578	0.135621	-3.36247	-0.192232	0.000772487	0.00527941	-2.4581	-0.200336	0.0139675	0.0697329
	Monoglobus_pectinilyticus	X9_10_DiHOME	Lipid	Fatty Acid, Dihydroxy	no	-0.123471	0.137079	-0.900731	0.36873	0.706292	1	-0.259925	0.144553	-1.79814	0.0736192	0.235402	1	-0.249924	0.155629	-1.6059	0.110345	0.345763	1	0	0.581295	0.747779	-2.45809	-0.206015	0.0139677	0.0500104	-2.45809	-0.206015	0.0139677	0.0697329
	Anaerostipes_hadrus	X___17749	Unknown_compount	Unknown_compount	no	0.19255	0.390466	0.493128	0.622421	0.860602	1	0.265328	0.137401	1.93105	0.0548492	0.196519	1	0.726668	0.240885	3.01666	0.00299095	0.0454952	1	0.327756	2.97511	0.225924	3.17762	0.362685	0.0014849	0.00888585	2.45805	0.393764	0.0139695	0.0697383
	Parabacteroides_distasonis	X4_methyl_2_oxopentanoate	Amino Acid	Leucine, Isoleucine and Valine Metabolism	no	-0.20897	0.104797	-1.99404	0.047399	0.279322	1	-0.0433341	0.102682	-0.422021	0.673449	0.83096	1	-0.274211	0.114458	-2.39575	0.017787	0.127399	1	0.19613	2.48796	0.288234	-2.72139	-0.168054	0.00650086	0.027845	-2.45792	-0.169473	0.0139745	0.0697599
	Alistipes_finegoldii	gamma_glutamyl_epsilon_lysine	Peptide	Gamma-glutamyl Amino Acid	no	0.200345	0.0918944	2.18017	0.0303205	0.222396	1	0.0691257	0.0990389	0.697965	0.485986	0.704491	1	0.144948	0.109711	1.32119	0.188399	0.457737	1	0	0.945015	0.623437	2.45781	0.141092	0.0139789	0.0500449	2.45781	0.141092	0.0139789	0.0697779
	Anaerostipes_hadrus	X___14383	Unknown_compount	Unknown_compount	no	-0.0576198	0.42436	-0.13578	0.892121	0.967615	1	0.708588	0.193073	3.67005	0.00030888	0.00610855	1	1.11656	0.291258	3.83359	0.000183621	0.00861773	1	0.616502	5.21515	0.0737133	4.7926	0.721142	1.64635e-06	3.66907e-05	2.45774	0.666322	0.0139816	0.0697802
	Ruminococcus_torques	citrate	Energy	TCA Cycle	no	-0.257884	0.171257	-1.50583	0.133566	0.456375	1	-0.107274	0.139843	-0.767104	0.443898	0.669885	1	-0.289019	0.14258	-2.02706	0.0443809	0.212622	1	0	0.9244	0.629896	-2.45775	-0.211985	0.0139809	0.0500483	-2.45775	-0.211985	0.0139809	0.0697802
	Dorea_formicigenerans	pantothenate__Vitamin_B5	Cofactors and Vitamins	Pantothenate and CoA Metabolism	no	0.101714	0.253475	0.401279	0.68861	0.89051	1	0.228684	0.116749	1.95876	0.0514904	0.189298	1	0.238478	0.158001	1.50934	0.13326	0.381558	1	0	0.23531	0.889003	2.45776	0.216404	0.0139807	0.0500483	2.45776	0.216404	0.0139807	0.0697802
	Bacteroides_ovatus	ribonate	Carbohydrate	Pentose Metabolism	no	-0.13005	0.0968053	-1.34342	0.180539	0.521431	1	-0.562278	0.161724	-3.47677	0.000618909	0.0099865	1	-0.365038	0.155855	-2.34217	0.0204521	0.137472	1	0.650832	5.72791	0.0570427	-3.69467	-0.270825	0.000220176	0.00193025	-2.45771	-0.327666	0.0139826	0.0697815
	Eubacterium_rectale	dehydrolithocholate	Lipid	Secondary Bile Acid Metabolism	no	0.137318	0.295224	0.465129	0.642305	0.870495	1	0.385181	0.211529	1.82094	0.0700666	0.228175	1	0.443981	0.24837	1.78758	0.0758097	0.283793	1	0	0.689494	0.7084	2.45726	0.347393	0.0140001	0.0501093	2.45726	0.347393	0.0140001	0.069865
	Enterorhabdus_caecimuris	palmitoylcarnitine__C16	Lipid	Fatty Acid Metabolism (Acyl Carnitine, Long Chain Saturated)	no	-0.136833	0.152838	-0.895284	0.371627	0.7081	1	-0.515686	0.228858	-2.2533	0.0252938	0.120597	1	-0.546094	0.227836	-2.39687	0.0177342	0.127138	1	0.365353	3.15136	0.206867	-2.91076	-0.323087	0.00360548	0.0176918	-2.45715	-0.354718	0.0140042	0.0698821
	Eubacterium_ramulus	butyrate_isobutyrate_4_0	Lipid	Short Chain Fatty Acid	no	0.250722	0.240868	1.04091	0.299075	0.647849	1	0.408741	0.177885	2.29779	0.022578	0.11197	1	0.15213	0.179668	0.846727	0.398461	0.667653	1	0	1.0431	0.593599	2.45706	0.275023	0.0140078	0.0501311	2.45706	0.275023	0.0140078	0.0698961
	Bacteroides_vulgatus	tyrosylglycine	Peptide	Dipeptide	no	-0.152194	0.118592	-1.28334	0.200742	0.547371	1	-0.186635	0.121527	-1.53575	0.126133	0.327009	1	-0.532262	0.153084	-3.47693	0.000659333	0.018426	1	0.540044	4.34824	0.113708	-3.42729	-0.254408	0.000609643	0.00436093	-2.45692	-0.272174	0.0140133	0.0699199
	Roseburia_intestinalis	N_methylproline	Amino Acid	Urea cycle; Arginine and Proline Metabolism	no	0.111174	0.245959	0.452003	0.651718	0.875211	1	0.660803	0.265054	2.49309	0.0134514	0.0802911	1	0.605713	0.278374	2.1759	0.0310873	0.174873	1	0.294567	2.83514	0.242302	2.8843	0.43647	0.00392284	0.0188765	2.45665	0.44345	0.014024	0.0699695
	Lawsonibacter_asaccharolyticus	X3_4_hydroxyphenyllactate_HPLA	Amino Acid	Tyrosine Metabolism	no	-0.141969	0.132225	-1.0737	0.284152	0.633322	1	-0.561948	0.216009	-2.6015	0.00995518	0.0657183	1	-0.610952	0.187073	-3.26585	0.00134521	0.0285248	1	0.628515	5.38379	0.0677523	-3.63354	-0.350934	0.000279556	0.00233626	-2.45656	-0.409877	0.0140275	0.0699806
	Bifidobacterium_adolescentis	X2_aminoheptanoate	Lipid	Fatty Acid, Amino	no	0.250616	0.162453	1.54269	0.124362	0.441771	1	0.189349	0.129088	1.46682	0.143951	0.353613	1	0.238626	0.188381	1.26672	0.207166	0.480542	1	0	0.101484	0.950524	2.45653	0.218775	0.0140284	0.0501975	2.45653	0.218775	0.0140284	0.0699806
	Fusicatenibacter_saccharivorans	aspartate	Amino Acid	Alanine and Aspartate Metabolism	no	0.232823	0.177807	1.30941	0.191779	0.53677	1	0.240463	0.0771758	3.11578	0.00209617	0.0230488	1	0.0517743	0.0907908	0.57026	0.569333	0.790153	1	0.246205	2.65324	0.265373	3.01573	0.168363	0.00256366	0.0135641	2.45654	0.166217	0.0140281	0.0699806
	Ruminococcus_bromii	X___25506	Unknown_compount	Unknown_compount	no	0.177343	0.120806	1.468	0.143553	0.471706	1	0.791938	0.208572	3.79696	0.000192678	0.00438345	1	0.7268	0.196886	3.69148	0.000308931	0.0117994	1	0.792588	9.64266	0.00805608	4.5339	0.418614	5.79042e-06	0.000100435	2.45646	0.540088	0.0140313	0.0699875
	Enorma_massiliensis	suberate_C8_DC	Lipid	Fatty Acid, Dicarboxylate	no	0.0736892	0.123238	0.597942	0.550502	0.823933	1	0.455752	0.136738	3.33303	0.00101843	0.0139835	1	0.459081	0.135078	3.39862	0.000862301	0.0220403	1	0.668334	6.03016	0.0490419	4.12154	0.312334	3.76348e-05	0.000462355	2.45642	0.324039	0.0140328	0.0699875
	Collinsella_intestinalis	X___25779	Unknown_compount	Unknown_compount	no	-0.196158	0.118454	-1.65598	0.0991711	0.39791	1	-0.133102	0.104443	-1.27439	0.20396	0.433613	1	-0.155604	0.115072	-1.35224	0.178282	0.44476	1	0	0.160757	0.922767	-2.45645	-0.159074	0.0140318	0.0502071	-2.45645	-0.159074	0.0140318	0.0699875
	Flavonifractor_plautii	isoleucylglycine	Peptide	Dipeptide	no	0.235216	0.107755	2.18288	0.0301177	0.2216	1	0.158358	0.14165	1.11795	0.26489	0.503582	1	0.103329	0.126659	0.815805	0.415872	0.681464	1	0	0.646217	0.723895	2.45644	0.174441	0.0140322	0.0502071	2.45644	0.174441	0.0140322	0.0699875
	Anaerostipes_hadrus	carnosine	Amino Acid	Histidine Metabolism	no	-0.968154	0.517509	-1.8708	0.0627194	0.319871	1	-0.266223	0.20499	-1.29871	0.195494	0.422968	1	-0.791245	0.32481	-2.43603	0.0159904	0.120069	1	0.308649	2.89289	0.235406	-2.86843	-0.471502	0.00412518	0.019627	-2.45633	-0.53697	0.0140363	0.0700012
	Blautia_sp_CAG_257	X2_oleoylglycerol_18_1	Lipid	Monoacylglycerol	no	0.245465	0.257006	0.955096	0.340592	0.684155	1	0.468826	0.221023	2.12116	0.0351036	0.149196	1	0.249606	0.222865	1.11999	0.264463	0.545495	1	0	0.632775	0.728777	2.45624	0.328984	0.0140398	0.0502246	2.45624	0.328984	0.0140398	0.0700148
	Clostridium_innocuum	diacetylspermidine.	Amino Acid	Polyamine Metabolism	no	0.15022	0.163694	0.917688	0.359801	0.69995	1	0.179258	0.153612	1.16695	0.244579	0.481354	1	0.494517	0.203855	2.42583	0.0164294	0.121798	1	0.00772973	2.01558	0.365025	2.46434	0.241926	0.0137265	0.0493443	2.45619	0.242134	0.0140421	0.0700198
	Oscillibacter_sp_CAG_241	X___20747	Unknown_compount	Unknown_compount	no	0.0803619	0.0953875	0.842479	0.400448	0.73005	1	0.30006	0.158321	1.89525	0.0594589	0.206466	1	0.290196	0.130127	2.23009	0.0271875	0.162189	1	0.160621	2.38271	0.303809	2.62533	0.18166	0.00865652	0.0346608	2.45618	0.189367	0.0140423	0.0700198
	Odoribacter_splanchnicus	X___13507	Unknown_compount	Unknown_compount	no	-0.300042	0.107775	-2.78395	0.00584419	0.0907317	1	-0.110125	0.102701	-1.07229	0.284846	0.523742	1	-0.0785882	0.131406	-0.598057	0.550681	0.778223	1	0.122609	2.27948	0.319902	-2.64166	-0.170942	0.00825	0.0334363	-2.45598	-0.170244	0.0140502	0.0700555
	Ruthenibacterium_lactatiformans	X___25884	Unknown_compount	Unknown_compount	no	0.0825553	0.0649802	1.27047	0.205278	0.552255	1	0.440935	0.0775553	5.68543	4.42484e-08	1.10965e-05	0.00415749	0.484854	0.0857734	5.65273	7.45372e-08	6.48514e-05	0.00700337	0.895446	19.1288	7.01836e-05	6.83833	0.294545	8.0119e-12	1.43387e-09	2.45589	0.332103	0.0140535	0.0700634
	Alistipes_shahii	X4_hydroxyphenylpyruvate	Amino Acid	Tyrosine Metabolism	no	-0.0953725	0.067795	-1.40678	0.160924	0.496646	1	-0.135131	0.106279	-1.27147	0.204993	0.434967	1	-0.146039	0.0893474	-1.63451	0.104194	0.336051	1	0	0.23584	0.888767	-2.4559	-0.118246	0.0140531	0.0502659	-2.4559	-0.118246	0.0140531	0.0700634
	Parabacteroides_distasonis	X3_hydroxyisonicotinic_acid	Xenobiotics	Drug - Neurological	no	0.481627	0.15208	3.16693	0.0017622	0.0459542	1	0.157599	0.137586	1.14546	0.25335	0.49121	1	0.158279	0.166987	0.947854	0.344689	0.62364	1	0.343543	3.04666	0.217985	3.03204	0.26398	0.00242906	0.0130178	2.45588	0.265219	0.014054	0.0700634
	Oscillibacter_sp_CAG_241	trimethylamine_N_oxide	Lipid	Phospholipid Metabolism	no	-0.181899	0.100649	-1.80725	0.0721079	0.341798	1	-0.34724	0.218573	-1.58867	0.113669	0.307236	1	-0.64566	0.199967	-3.22882	0.0015193	0.0306331	1	0.543712	4.3832	0.111738	-3.43979	-0.286	0.000582175	0.00420607	-2.45584	-0.35322	0.0140554	0.0700664
	Erysipelatoclostridium_ramosum	X___25948	Unknown_compount	Unknown_compount	no	0.427557	0.154073	2.77503	0.00600115	0.0921183	1	0.0884795	0.119421	0.740905	0.459595	0.68298	1	0.405103	0.155473	2.60562	0.0100704	0.0927099	1	0.513341	4.10966	0.128115	3.30596	0.266734	0.000946526	0.00621002	2.45583	0.288888	0.0140561	0.0700664
	Anaeromassilibacillus_sp_An250	adipate	Lipid	Fatty Acid, Dicarboxylate	no	0.199941	0.103154	1.93827	0.0538874	0.297482	1	0.898818	0.175353	5.12577	6.80773e-07	8.10698e-05	0.0639641	0.455459	0.158736	2.8693	0.00469207	0.0595559	1	0.83298	11.9746	0.00251045	5.12725	0.397728	2.94001e-07	8.91376e-06	2.45569	0.499694	0.0140615	0.0700885
	Alistipes_putredinis	X___23482	Unknown_compount	Unknown_compount	no	0.095501	0.0757524	1.2607	0.208771	0.556323	1	0.225989	0.087776	2.57461	0.0107365	0.0692795	1	0.0435826	0.104404	0.417443	0.676936	0.855382	1	0.0397868	2.08287	0.352948	2.51184	0.126257	0.0120102	0.0445485	2.45568	0.126212	0.014062	0.0700885
	Eubacterium_eligens	imidazole_propionate	Amino Acid	Histidine Metabolism	no	-0.250528	0.205176	-1.22104	0.223398	0.573529	1	-1.01424	0.296355	-3.4224	0.00074864	0.0113774	1	-1.19673	0.33538	-3.56827	0.000479407	0.0153997	1	0.748539	7.95352	0.0187462	-4.2406	-0.63907	2.22918e-05	0.00030241	-2.45559	-0.780112	0.0140653	0.0700939
	Streptococcus_mutans	X3_methyl_2_oxobutyrate	Amino Acid	Leucine, Isoleucine and Valine Metabolism	no	0.221202	0.117308	1.88565	0.0606786	0.315382	1	0.202553	0.149296	1.35672	0.176355	0.398585	1	0.119463	0.116698	1.0237	0.307584	0.589718	1	0	0.414272	0.812909	2.45561	0.1777	0.0140645	0.0503004	2.45561	0.1777	0.0140645	0.0700939
	Monoglobus_pectinilyticus	X___14263	Unknown_compount	Unknown_compount	no	0.179178	0.0975422	1.83693	0.0675882	0.331734	1	0.287502	0.140879	2.04077	0.0425491	0.168082	1	0.0471917	0.126156	0.374074	0.708864	0.872698	1	0	1.64898	0.438458	2.45561	0.166192	0.0140647	0.0503004	2.45561	0.166192	0.0140647	0.0700939
	Ruminococcus_bicirculans	linoleoyl_ethanolamide	Lipid	Endocannabinoid	no	-0.452851	0.183306	-2.47046	0.0142644	0.149498	1	-1.28897	0.256573	-5.0238	1.09639e-06	0.000111972	0.103014	-0.352802	0.270106	-1.30616	0.193446	0.464596	1	0.766589	8.56857	0.0137835	-4.94765	-0.646001	7.51163e-07	1.94055e-05	-2.45557	-0.689483	0.0140661	0.0700942
	Actinomyces_oris	N_formylanthranilic_acid	Amino Acid	Tryptophan Metabolism	no	0.242917	0.0985632	2.46459	0.0144939	0.150748	1	0.139045	0.123535	1.12555	0.261666	0.500356	1	0.0527767	0.122978	0.429157	0.668409	0.850565	1	0	1.49667	0.473154	2.45531	0.160308	0.0140763	0.0503342	2.45531	0.160308	0.0140763	0.0701411
	Bacteroides_cellulosilyticus	R_salsolinol	Amino Acid	Tyrosine Metabolism	no	0.192462	0.142029	1.35509	0.176798	0.516716	1	0.277269	0.176318	1.57255	0.117357	0.313337	1	0.255847	0.186679	1.37052	0.172519	0.436465	1	0	0.159437	0.923376	2.45521	0.233634	0.0140801	0.0503458	2.45521	0.233634	0.0140801	0.0701562
	Dorea_formicigenerans	X___23780	Unknown_compount	Unknown_compount	no	0.459083	0.379232	1.21056	0.227381	0.577726	1	0.391374	0.157884	2.47887	0.0139831	0.0822628	1	0.0461943	0.240833	0.191811	0.848143	0.938378	1	0	1.61911	0.445056	2.45518	0.306155	0.0140813	0.0503482	2.45518	0.306155	0.0140813	0.0701585
	Bacteroides_fragilis	X___25045	Unknown_compount	Unknown_compount	no	-0.222871	0.119529	-1.86457	0.0635917	0.3221	1	-0.200431	0.113022	-1.77338	0.0776432	0.243165	1	-0.0734845	0.10483	-0.700987	0.484369	0.731906	1	0	1.08534	0.581193	-2.45511	-0.158717	0.0140843	0.0503553	-2.45511	-0.158717	0.0140843	0.07017
	Coprococcus_catus	X3_4_hydroxyphenylpropionate	Xenobiotics	Benzoate Metabolism	no	-1.03002	0.273319	-3.76855	0.000211609	0.0130035	1	-0.17513	0.248432	-0.704943	0.481642	0.701323	1	-0.777933	0.289165	-2.69028	0.00792726	0.0803006	1	0.652458	5.7547	0.0562837	-4.02266	-0.624075	5.75436e-05	0.000655434	-2.45503	-0.64895	0.0140873	0.070181
	Clostridium_leptum	X___25522	Unknown_compount	Unknown_compount	no	0.152349	0.189483	0.804026	0.422262	0.744763	1	0.650965	0.212822	3.05874	0.00251791	0.025989	1	0.801488	0.290875	2.75544	0.00656871	0.0719698	1	0.584888	4.81798	0.089906	3.57446	0.454876	0.000350951	0.00279921	2.45487	0.499653	0.0140937	0.0702055
	Slackia_isoflavoniconvertens	docosahexaenoate_DHA__22_6n3	Lipid	Long Chain Polyunsaturated Fatty Acid (n3 and n6)	no	-0.156211	0.149491	-1.04495	0.297207	0.646202	1	-0.453976	0.27142	-1.6726	0.0959243	0.277326	1	-0.473837	0.240467	-1.97049	0.0505755	0.228252	1	0	1.74594	0.417709	-2.45487	-0.282307	0.0140935	0.050384	-2.45487	-0.282307	0.0140935	0.0702055
	Collinsella_stercoris	X___23748	Unknown_compount	Unknown_compount	no	0.082379	0.196615	0.418986	0.675641	0.885272	1	0.648767	0.166007	3.90807	0.000126189	0.00327423	1	0.694567	0.217415	3.19466	0.0016983	0.0325162	1	0.671896	6.09563	0.0474626	4.42253	0.484531	9.75507e-06	0.000154174	2.4548	0.476322	0.0140962	0.0702144
	Parabacteroides_distasonis	mannitol_sorbitol	Carbohydrate	Fructose, Mannose and Galactose Metabolism	no	-0.0977124	0.155869	-0.626887	0.531393	0.813129	1	-0.282594	0.154888	-1.82451	0.0695229	0.227105	1	-0.342511	0.182577	-1.87598	0.0625499	0.255582	1	0	1.21523	0.544648	-2.45478	-0.231086	0.0140972	0.0503955	-2.45478	-0.231086	0.0140972	0.0702155
	Bacteroides_caccae	N_methylleucine	Amino Acid	Leucine, Isoleucine and Valine Metabolism	no	0.210351	0.112841	1.86414	0.0636519	0.322265	1	0.16127	0.122425	1.3173	0.189203	0.415187	1	0.579759	0.12924	4.48592	1.41233e-05	0.00175297	1	0.69697	6.6	0.0368832	4.32826	0.302206	1.50295e-05	0.000218902	2.45473	0.312457	0.0140989	0.0702202
	Blautia_obeum	tetradecanedioate__C14	Lipid	Fatty Acid, Dicarboxylate	no	0.321337	0.150397	2.1366	0.0337503	0.235106	1	0.16266	0.0665119	2.44557	0.0153019	0.0871053	1	0.0506745	0.0892474	0.567798	0.570999	0.791274	1	0.21943	2.56223	0.277727	2.88202	0.144862	0.0039514	0.0189847	2.4547	0.147024	0.0141004	0.0702239
	Alistipes_putredinis	X1_oleoyl_2_linoleoyl_GPC_18_1_18_2.	Lipid	Phosphatidylcholine (PC)	no	0.214284	0.164317	1.30409	0.193584	0.538862	1	0.230821	0.150491	1.53379	0.126616	0.327721	1	0.255875	0.180874	1.41466	0.159186	0.418829	1	0	0.0291054	0.985553	2.45465	0.232193	0.014102	0.0504079	2.45465	0.232193	0.014102	0.0702258
	Prevotella_copri	N_acetyl_beta_glucosaminylamine	Carbohydrate	Aminosugar Metabolism	no	-0.209109	0.094686	-2.20845	0.0282598	0.214445	1	-0.204806	0.144084	-1.42143	0.156705	0.372151	1	-0.0522354	0.131285	-0.397879	0.69127	0.863371	1	0	1.0307	0.597292	-2.45465	-0.166354	0.0141023	0.0504079	-2.45465	-0.166354	0.0141023	0.0702258
	Lachnospira_pectinoschiza	erucate_22_1n9	Lipid	Long Chain Monounsaturated Fatty Acid	no	0.395764	0.150319	2.63283	0.00907635	0.11611	1	0.144344	0.190353	0.758298	0.449139	0.674363	1	0.103121	0.215713	0.478044	0.633297	0.830818	1	0	1.71049	0.425178	2.45456	0.254055	0.0141057	0.0504144	2.45456	0.254055	0.0141057	0.0702392
	Coprococcus_eutactus	X___25828	Unknown_compount	Unknown_compount	no	0.461593	0.185302	2.49103	0.0134865	0.144788	1	0.0714063	0.301309	0.236987	0.812903	0.90979	1	0.816916	0.370508	2.20486	0.028947	0.168145	1	0.211059	2.53504	0.281529	2.93049	0.425546	0.0033843	0.0168414	2.45444	0.424227	0.0141105	0.0702596
	Adlercreutzia_equolifaciens	glycosyl_N_palmitoyl_sphingosine_d18_1_16_0	Lipid	Hexosylceramides (HCER)	no	-0.105894	0.117597	-0.900484	0.368861	0.706372	1	-0.538002	0.157135	-3.42383	0.000744914	0.011353	1	-0.41462	0.154453	-2.68444	0.00806064	0.0811528	1	0.640821	5.56825	0.0617831	-3.7645	-0.302635	0.000166884	0.00155018	-2.45422	-0.336465	0.0141192	0.0702992
	Collinsella_stercoris	arachidoylcarnitine__C20.	Lipid	Fatty Acid Metabolism (Acyl Carnitine, Long Chain Saturated)	no	0.311664	0.201961	1.54319	0.124242	0.441659	1	0.102903	0.132816	0.774776	0.43936	0.66627	1	0.441193	0.153732	2.86988	0.0046839	0.0594908	1	0.299145	2.85366	0.240069	2.8921	0.260224	0.00382673	0.0185116	2.4541	0.268915	0.0141239	0.0703187
	Clostridium_sp_CAG_58	lithocholate	Lipid	Secondary Bile Acid Metabolism	no	0.233587	0.187883	1.24326	0.215113	0.563706	1	0.890532	0.419069	2.12502	0.0347763	0.148193	1	0.535028	0.29871	1.79113	0.0752367	0.282743	1	0.150853	2.35531	0.308001	2.6295	0.390984	0.00855114	0.0343561	2.45402	0.415875	0.0141269	0.0703295
	Eubacterium_ramulus	X2_hydroxymyristate	Lipid	Fatty Acid, Monohydroxy	no	0.162256	0.121584	1.33452	0.183431	0.524938	1	0.308375	0.121173	2.54491	0.0116628	0.0732154	1	0.0498182	0.134011	0.371746	0.710593	0.873469	1	0.0416455	2.08691	0.352236	2.51173	0.181536	0.012014	0.0445576	2.454	0.181221	0.0141276	0.0703295
	Gemmiger_formicilis	X___25831	Unknown_compount	Unknown_compount	no	0.371062	0.204572	1.81385	0.0710828	0.339519	1	0.208435	0.107811	1.93333	0.0545661	0.195848	1	0.0875378	0.117297	0.746291	0.45663	0.711804	1	0	1.56275	0.457776	2.45398	0.181596	0.0141286	0.0504828	2.45398	0.181596	0.0141286	0.0703309
	Bacteroides_thetaiotaomicron	sphingosine	Lipid	Sphingosines	no	-0.199435	0.150381	-1.3262	0.186167	0.529046	1	-0.235011	0.152967	-1.53635	0.125988	0.326816	1	-0.246413	0.176451	-1.39649	0.164576	0.426035	1	0	0.0479084	0.97633	-2.45386	-0.224875	0.014133	0.0504947	-2.45386	-0.224875	0.014133	0.0703491
	Oscillibacter_sp_57_20	X___25853	Unknown_compount	Unknown_compount	no	-0.155621	0.0660593	-2.35578	0.019375	0.175803	1	-0.0849487	0.0969898	-0.875852	0.38213	0.6181	1	-0.0639253	0.0909752	-0.702668	0.483324	0.731033	1	0	0.789309	0.673913	-2.45383	-0.114875	0.0141345	0.0504963	-2.45383	-0.114875	0.0141345	0.070353
	Faecalibacterium_prausnitzii	X___15853	Unknown_compount	Unknown_compount	no	1.16555	0.485212	2.40214	0.0171416	0.164817	1	0.395963	0.161707	2.44864	0.0151756	0.0866655	1	1.41229	0.30265	4.66643	6.61286e-06	0.00109627	0.621331	0.79857	9.92902	0.00698136	4.85929	0.664927	1.17805e-06	2.79443e-05	2.45377	0.939821	0.0141366	0.0703593
	Bacteroides_stercoris	adenine	Nucleotide	Purine Metabolism, Adenine containing	no	0.116353	0.157791	0.737387	0.461683	0.771103	1	0.423066	0.177951	2.37743	0.018349	0.0978345	1	0.256321	0.210089	1.22006	0.224309	0.500347	1	0	1.66352	0.435282	2.45375	0.25255	0.0141374	0.0505046	2.45375	0.25255	0.0141374	0.0703597
	Lawsonibacter_asaccharolyticus	X12_dehydrocholate	Lipid	Secondary Bile Acid Metabolism	no	-0.281972	0.156834	-1.7979	0.0735825	0.345338	1	-1.426	0.261192	-5.45956	1.36525e-07	2.4908e-05	0.0128276	-0.928052	0.235994	-3.93253	0.000126768	0.0068849	1	0.872567	15.6946	0.00039081	-5.72796	-0.669173	1.01648e-08	5.54003e-07	-2.4537	-0.855008	0.0141394	0.0703662
	Alistipes_indistinctus	N_acetyl_1_methylhistidine.	Amino Acid	Histidine Metabolism	no	-0.16666	0.140715	-1.18438	0.237559	0.588747	1	-0.175782	0.201246	-0.873467	0.383426	0.619289	1	-0.503608	0.208827	-2.41161	0.0170592	0.124667	1	0	1.96113	0.375099	-2.45365	-0.247698	0.0141413	0.0505167	-2.45365	-0.247698	0.0141413	0.0703719
	Blautia_wexlerae	N_carboxymethylalanine	Xenobiotics	Food Component/Plant	no	-0.00771101	0.607667	-0.0126895	0.989887	0.997255	1	0.315343	0.19082	1.65257	0.0999418	0.284056	1	0.467849	0.236425	1.97884	0.0496171	0.225879	1	0	0.627238	0.730798	2.45351	0.353908	0.0141469	0.0505326	2.45351	0.353908	0.0141469	0.0703919
	Alistipes_indistinctus	X___23507	Unknown_compount	Unknown_compount	no	0.253659	0.17603	1.441	0.151027	0.482841	1	0.42523	0.20979	2.02693	0.0439581	0.171442	1	0.173165	0.236326	0.732739	0.464831	0.7179	1	0	0.702033	0.703972	2.45353	0.287364	0.0141463	0.0505326	2.45353	0.287364	0.0141463	0.0703919
	Alistipes_inops	hexadecasphinganine_d16_0.	Lipid	Sphingolipid Synthesis	no	-0.216664	0.120613	-1.79635	0.0738293	0.345874	1	-0.237788	0.193904	-1.22632	0.221479	0.454609	1	-0.190213	0.165246	-1.15109	0.251478	0.531867	1	0	0.0362356	0.982045	-2.45347	-0.213581	0.0141485	0.0505366	-2.45347	-0.213581	0.0141485	0.0703964
	Odoribacter_splanchnicus	X1_methyl_5_imidazoleacetate	Amino Acid	Histidine Metabolism	no	0.423641	0.136396	3.10595	0.00214982	0.0513973	1	1.73681	0.270407	6.42292	9.07859e-10	7.43605e-07	8.53006e-05	0.88064	0.282085	3.12189	0.00214659	0.0373361	1	0.895752	19.1849	6.8241e-05	6.43911	0.719936	1.20174e-10	1.35063e-08	2.45337	0.991382	0.0141524	0.070412
	Coprococcus_catus	X___25043	Unknown_compount	Unknown_compount	no	0.254048	0.147105	1.72699	0.0855932	0.37148	1	0.19249	0.110541	1.74136	0.0831141	0.253341	1	0.10074	0.12073	0.834426	0.405333	0.673165	1	0	0.692126	0.707468	2.45335	0.174947	0.0141531	0.0505493	2.45335	0.174947	0.0141531	0.070412
	Alistipes_finegoldii	X___23748	Unknown_compount	Unknown_compount	no	0.143599	0.121246	1.18436	0.237568	0.588747	1	0.679395	0.152912	4.44304	1.44727e-05	0.000718726	1	0.788739	0.176977	4.45674	1.59357e-05	0.00189437	1	0.837397	12.2999	0.00213357	5.35779	0.448481	8.42459e-08	3.18534e-06	2.45315	0.523872	0.014161	0.0704473
	Bacteroides_cellulosilyticus	histidine	Amino Acid	Histidine Metabolism	no	-0.113603	0.089008	-1.27632	0.203205	0.549843	1	-0.269092	0.123498	-2.17892	0.0304722	0.136196	1	-0.116881	0.131053	-0.891864	0.373857	0.648002	1	0	1.15439	0.561472	-2.45311	-0.155143	0.0141628	0.0505781	-2.45311	-0.155143	0.0141628	0.0704527
	Eubacterium_eligens	X___24253	Unknown_compount	Unknown_compount	no	0.146258	0.151615	0.964664	0.335787	0.680247	1	0.271882	0.156876	1.7331	0.0845737	0.256189	1	0.618925	0.198117	3.12404	0.00213191	0.0371543	1	0.452204	3.651	0.161137	3.16905	0.302688	0.00152938	0.0090896	2.45298	0.320286	0.0141678	0.0704739
	Eubacterium_ventriosum	isoleucylglycine	Peptide	Dipeptide	no	-0.126757	0.115514	-1.09733	0.273713	0.623495	1	-0.0692181	0.12588	-0.549875	0.583001	0.772088	1	-0.253477	0.104201	-2.43258	0.0161376	0.120567	1	0	1.40702	0.494845	-2.45294	-0.161689	0.0141694	0.050592	-2.45294	-0.161689	0.0141694	0.0704742
	Bacteroides_cellulosilyticus	N6_carboxyethyllysine	Amino Acid	Lysine Metabolism	no	-0.112554	0.0951372	-1.18307	0.238075	0.589269	1	-0.412009	0.168365	-2.44712	0.0152381	0.0868933	1	-0.264872	0.165909	-1.59649	0.11243	0.348763	1	0.225769	2.58321	0.27483	-2.71176	-0.200959	0.00669277	0.0284775	-2.45294	-0.217853	0.0141692	0.0704742
	Roseburia_sp_CAG_471	X___14392	Unknown_compount	Unknown_compount	no	0.210864	0.129087	1.63351	0.103812	0.406533	1	0.18104	0.148796	1.2167	0.225111	0.459074	1	0.193006	0.140326	1.37542	0.171	0.434344	1	0	0.0237957	0.988173	2.45289	0.196413	0.0141713	0.0505967	2.45289	0.196413	0.0141713	0.070476
	Actinomyces_sp_ICM47	X___25706	Unknown_compount	Unknown_compount	no	-0.0925458	0.084954	-1.08936	0.277202	0.627052	1	-0.326897	0.135105	-2.41958	0.0164066	0.091231	1	-0.181773	0.143919	-1.26303	0.208488	0.4822	1	0.0810361	2.17636	0.336828	-2.54165	-0.163511	0.0110332	0.0417893	-2.45291	-0.167387	0.0141708	0.070476
	Ruminococcus_bromii	dihomolinolenate_20_3n3_or_3n6	Lipid	Long Chain Polyunsaturated Fatty Acid (n3 and n6)	no	-0.158723	0.175346	-0.905196	0.366366	0.704514	1	-0.874403	0.203348	-4.30004	2.63513e-05	0.00109442	1	-0.680966	0.223639	-3.04493	0.00273824	0.0431151	1	0.743611	7.80063	0.0202355	-4.55858	-0.520506	5.15011e-06	9.12663e-05	-2.45279	-0.559584	0.0141752	0.0704921
	Olsenella_scatoligenes	gamma_glutamyl_epsilon_lysine	Peptide	Gamma-glutamyl Amino Acid	no	-0.188049	0.0861426	-2.183	0.0301086	0.2216	1	-0.211084	0.164638	-1.28211	0.201244	0.430309	1	-0.0713408	0.119994	-0.594535	0.553027	0.779764	1	0	0.747208	0.688249	-2.45266	-0.157956	0.0141803	0.0506212	-2.45266	-0.157956	0.0141803	0.0705133
	Eubacterium_rectale	guanidinoacetate	Amino Acid	Creatine Metabolism	no	-0.269648	0.405103	-0.665629	0.506355	0.799014	1	-0.626334	0.235925	-2.6548	0.00855553	0.0595775	1	-0.150189	0.295448	-0.508342	0.611941	0.817937	1	0	1.73408	0.420194	-2.45262	-0.411548	0.0141818	0.0506248	-2.45262	-0.411548	0.0141818	0.0705173
	Lawsonibacter_asaccharolyticus	X5_methyluridine_ribothymidine	Nucleotide	Pyrimidine Metabolism, Uracil containing	no	0.0797613	0.132271	0.603015	0.547129	0.821817	1	0.272166	0.136745	1.99033	0.0478771	0.180733	1	0.263649	0.153067	1.72244	0.086997	0.3047	1	0	1.2772	0.528032	2.45248	0.198066	0.0141877	0.0506419	2.45248	0.198066	0.0141877	0.0705427
	Actinomyces_oris	X1_3_propanediol	Xenobiotics	Chemical	no	-0.287793	0.10703	-2.68892	0.00772517	0.106148	1	0.00706837	0.170196	0.0415308	0.966913	0.984933	1	-0.195181	0.14821	-1.31692	0.189822	0.459606	1	0.071328	2.15361	0.340682	-2.61011	-0.201769	0.0090514	0.0358855	-2.45244	-0.198521	0.0141891	0.0705458
	Alistipes_putredinis	X1_myristoylglycerol_14_0	Lipid	Monoacylglycerol	no	-0.131466	0.126858	-1.03632	0.301205	0.649737	1	-0.488546	0.160535	-3.04324	0.00264526	0.0268736	1	-0.205588	0.152211	-1.35068	0.17878	0.445317	1	0.368335	3.16624	0.205334	-2.9989	-0.249818	0.00270958	0.0141587	-2.4523	-0.259409	0.0141948	0.0705705
	Flavonifractor_plautii	X___25564	Unknown_compount	Unknown_compount	no	0.0776546	0.10237	0.758568	0.448934	0.762765	1	0.342418	0.141613	2.41797	0.0164772	0.0914776	1	0.289262	0.138667	2.08602	0.0386253	0.196393	1	0.299246	2.85407	0.24002	2.81415	0.200351	0.00489063	0.022376	2.45227	0.212424	0.0141956	0.0705711
	Blautia_sp_CAG_257	erucate_22_1n9	Lipid	Long Chain Monounsaturated Fatty Acid	no	-0.434455	0.233198	-1.86303	0.0638095	0.322646	1	-0.346444	0.182503	-1.89829	0.0590558	0.205616	1	-0.104243	0.201492	-0.517354	0.605651	0.813995	1	0	1.3286	0.514635	-2.45223	-0.286927	0.0141973	0.0506705	-2.45223	-0.286927	0.0141973	0.0705756
	Anaeromassilibacillus_sp_An250	inosine	Nucleotide	Purine Metabolism, (Hypo)Xanthine/Inosine containing	no	-0.4252	0.149871	-2.8371	0.00498372	0.0831629	1	-0.0375363	0.182706	-0.205446	0.837426	0.922242	1	-0.385557	0.183489	-2.10125	0.0372476	0.192709	1	0.328474	2.97829	0.225566	-3.0868	-0.302425	0.00202325	0.0113021	-2.45221	-0.295412	0.0141981	0.0705759
	Clostridium_leptum	X5_2_Hydroxyethyl_4_methylthiazole	Cofactors and Vitamins	Thiamine Metabolism	no	0.0709296	0.160568	0.441743	0.659115	0.87815	1	0.502301	0.136679	3.67505	0.000303264	0.00601775	1	0.376577	0.175681	2.14352	0.0336413	0.18253	1	0.530405	4.25899	0.118897	3.74657	0.335483	0.000179268	0.00164232	2.45217	0.32416	0.0141997	0.0705802
	Slackia_isoflavoniconvertens	dodecanedioate__C12	Lipid	Fatty Acid, Dicarboxylate	no	0.340902	0.162299	2.10046	0.0368434	0.245655	1	0.241405	0.163066	1.48041	0.140291	0.347886	1	0.107886	0.165415	0.652212	0.515237	0.75433	1	0	1.01653	0.601539	2.45202	0.231572	0.0142057	0.0506966	2.45202	0.231572	0.0142057	0.0706062
	Actinomyces_sp_ICM47	X___25530	Unknown_compount	Unknown_compount	no	-0.217927	0.114381	-1.90528	0.0580661	0.308907	1	-0.282986	0.21143	-1.33844	0.182228	0.406147	1	-0.172577	0.201299	-0.857317	0.392602	0.66324	1	0	0.144524	0.930287	-2.45193	-0.22065	0.0142091	0.050704	-2.45193	-0.22065	0.0142091	0.0706195
	Ruminococcus_torques	X___21342	Unknown_compount	Unknown_compount	no	-0.0258928	0.0530762	-0.487841	0.626155	0.862596	1	-0.111654	0.046395	-2.4066	0.0169844	0.0932356	1	-0.0552116	0.0439227	-1.25702	0.210651	0.484909	1	0	1.59824	0.449725	-2.45185	-0.0670319	0.0142124	0.050711	-2.45185	-0.0670319	0.0142124	0.0706322
	Clostridium_sp_CAG_58	N_acetylmethionine	Amino Acid	Methionine, Cysteine, SAM and Taurine Metabolism	no	-0.138621	0.111023	-1.24857	0.213166	0.561609	1	-0.404942	0.191952	-2.1096	0.0360999	0.151877	1	-0.19689	0.16371	-1.20268	0.230947	0.508083	1	0	1.44444	0.485673	-2.45181	-0.203205	0.0142141	0.0507149	-2.45181	-0.203205	0.0142141	0.0706366
	Enorma_massiliensis	N_butyryl_phenylalanine	Amino Acid	Phenylalanine Metabolism	no	-0.173695	0.154731	-1.12256	0.262865	0.612951	1	-0.441643	0.250822	-1.76078	0.0797593	0.24717	1	-0.699712	0.221852	-3.15395	0.00193703	0.0350624	1	0.486942	3.8982	0.142402	-3.22641	-0.365364	0.00125354	0.00776861	-2.45178	-0.406292	0.0142152	0.0706384
	Fusicatenibacter_saccharivorans	X___25530	Unknown_compount	Unknown_compount	no	-0.0545171	0.365256	-0.149257	0.881489	0.96375	1	0.247931	0.195694	1.26693	0.20661	0.436947	1	0.499853	0.192769	2.59301	0.0104308	0.0945213	1	0.0277513	2.05709	0.357527	2.50879	0.322492	0.0121146	0.0448442	2.45163	0.321053	0.014221	0.0706636
	Veillonella_parvula	galactonate	Carbohydrate	Fructose, Mannose and Galactose Metabolism	no	0.069962	0.141649	0.493909	0.62187	0.860353	1	0.432503	0.175522	2.4641	0.0145551	0.0843866	1	0.33486	0.141775	2.36192	0.0194311	0.133732	1	0.343068	3.04445	0.218225	2.97488	0.258882	0.00293099	0.0150429	2.45159	0.265102	0.0142227	0.0706684
	Alistipes_indistinctus	X1_palmitoyl_2_oleoyl_GPC_16_0_18_1	Lipid	Phosphatidylcholine (PC)	no	0.171852	0.121643	1.41276	0.159158	0.494123	1	0.242667	0.191461	1.26745	0.206427	0.436677	1	0.381549	0.215523	1.77034	0.0786485	0.289088	1	0	0.72644	0.695433	2.45153	0.227238	0.014225	0.0507425	2.45153	0.227238	0.014225	0.0706761
	Ruminococcus_bromii	mevalonate	Lipid	Mevalonate Metabolism	no	-0.117253	0.126655	-0.925767	0.355595	0.69603	1	-0.660051	0.140035	-4.71348	4.47954e-06	0.000314801	0.420889	-0.68617	0.165494	-4.14619	5.56585e-05	0.00407604	1	0.821036	11.1754	0.00374363	-5.39346	-0.440601	6.91145e-08	2.71369e-06	-2.45144	-0.479491	0.0142287	0.0706869
	Ruminococcus_bromii	adipate	Lipid	Fatty Acid, Dicarboxylate	no	0.17718	0.115351	1.53601	0.125992	0.4445	1	0.381354	0.18297	2.08425	0.0383707	0.157804	1	0.122184	0.165941	0.736311	0.462661	0.716157	1	0	1.23603	0.539014	2.45144	0.206199	0.0142286	0.0507533	2.45144	0.206199	0.0142286	0.0706869
	Eubacterium_siraeum	glutamate__gamma_methyl_ester	Amino Acid	Glutamate Metabolism	no	0.160581	0.094157	1.70546	0.0895404	0.379664	1	0.716087	0.11914	6.01045	8.28993e-09	3.46432e-06	0.000778905	0.358677	0.120801	2.96915	0.00346456	0.049823	1	0.850678	13.3939	0.00123467	5.86993	0.369937	4.35991e-09	2.76416e-07	2.45136	0.406318	0.0142318	0.0706914
	Akkermansia_muciniphila	N_acetylphenylalanine	Amino Acid	Phenylalanine Metabolism	no	-0.204254	0.0778462	-2.62382	0.00931245	0.117636	1	-0.48316	0.144207	-3.35045	0.000959597	0.0134289	1	-0.0790474	0.14939	-0.529134	0.597474	0.808689	1	0.524607	4.20705	0.122026	-3.76601	-0.234502	0.000165876	0.00154295	-2.45138	-0.248073	0.0142309	0.0706914
	Monoglobus_pectinilyticus	N_methylproline	Amino Acid	Urea cycle; Arginine and Proline Metabolism	no	0.429306	0.261451	1.64201	0.102036	0.403264	1	0.711614	0.329666	2.15859	0.0320385	0.140786	1	0.150599	0.297363	0.506448	0.613267	0.818703	1	0	1.60304	0.448646	2.45136	0.413532	0.0142319	0.050762	2.45136	0.413532	0.0142319	0.0706914
	Lawsonibacter_asaccharolyticus	X___23782	Unknown_compount	Unknown_compount	no	0.0553103	0.110554	0.500303	0.617369	0.857784	1	0.278688	0.120133	2.31983	0.0213296	0.107887	1	0.198033	0.13008	1.52239	0.129962	0.376301	1	0	1.94102	0.37889	2.45124	0.169067	0.0142367	0.0507743	2.45124	0.169067	0.0142367	0.0707115
	Clostridium_spiroforme	X___14254	Unknown_compount	Unknown_compount	no	0.193888	0.102571	1.89029	0.0600525	0.313957	1	0.123643	0.131762	0.938378	0.349149	0.588447	1	0.173204	0.131571	1.31643	0.189984	0.459805	1	0	0.178396	0.914664	2.45119	0.168981	0.0142384	0.0507787	2.45119	0.168981	0.0142384	0.0707128
	Gemmiger_formicilis	X1_linoleoylglycerol_18_2	Lipid	Monoacylglycerol	no	-0.586382	0.351197	-1.66967	0.0964275	0.392485	1	-0.626657	0.249713	-2.50951	0.0128597	0.0781213	1	-0.148921	0.219091	-0.679723	0.4977	0.741645	1	0.173103	2.41868	0.298394	-2.66998	-0.398116	0.00758565	0.0313675	-2.45121	-0.408036	0.0142377	0.0707128
	Coprococcus_eutactus	pyrraline	Xenobiotics	Food Component/Plant	no	-0.264205	0.175736	-1.50342	0.134186	0.457279	1	-0.669832	0.288453	-2.32215	0.0212017	0.107456	1	-1.13658	0.371202	-3.0619	0.00259613	0.0417996	1	0.605489	5.06956	0.079279	-3.45808	-0.481144	0.000544044	0.00398595	-2.45102	-0.60942	0.0142454	0.0707408
	Parabacteroides_distasonis	X1_palmitoyl_GPC_16_0	Lipid	Lysophospholipid	no	-0.350914	0.155902	-2.25086	0.0253965	0.20277	1	-0.187416	0.178374	-1.05069	0.294632	0.534605	1	-0.163658	0.226597	-0.722242	0.471241	0.722824	1	0	0.684523	0.710162	-2.45101	-0.255469	0.0142456	0.0508022	-2.45101	-0.255469	0.0142456	0.0707408
	Romboutsia_ilealis	X1_methylguanidine	Amino Acid	Guanidino and Acetamido Metabolism	no	0.0847603	0.0837071	1.01258	0.312388	0.660342	1	0.316556	0.149564	2.11653	0.0354999	0.15037	1	0.170644	0.110514	1.54409	0.124619	0.368332	1	0	1.88235	0.390169	2.4509	0.149351	0.0142501	0.0508106	2.4509	0.149351	0.0142501	0.0707595
	Bilophila_wadsworthia	X___25508	Unknown_compount	Unknown_compount	no	0.198829	0.159942	1.24313	0.21516	0.563706	1	0.548144	0.28364	1.93253	0.0546652	0.196092	1	0.466101	0.317428	1.46837	0.144043	0.397366	1	0	1.42945	0.489327	2.45086	0.312662	0.0142515	0.0508136	2.45086	0.312662	0.0142515	0.0707626
	Faecalibacterium_prausnitzii	cysteinylglycine	Amino Acid	Glutathione Metabolism	no	-0.148103	0.44171	-0.335294	0.737727	0.91091	1	-0.273157	0.130594	-2.09165	0.0376955	0.156191	1	-0.423337	0.314066	-1.34792	0.179663	0.446687	1	0	0.298292	0.861444	-2.45072	-0.285087	0.0142571	0.0508279	-2.45072	-0.285087	0.0142571	0.0707868
	Asaccharobacter_celatus	N_acetylcysteine	Amino Acid	Methionine, Cysteine, SAM and Taurine Metabolism	no	0.184011	0.0930865	1.97678	0.0493333	0.284684	1	0.293014	0.0819352	3.57617	0.000434473	0.00779794	1	0.0345483	0.103772	0.332925	0.739644	0.887486	1	0.477636	3.82875	0.147434	3.6026	0.19061	0.00031505	0.00257236	2.45067	0.181059	0.0142592	0.0707932
	Roseburia_hominis	N_acetylglutamate	Amino Acid	Glutamate Metabolism	no	0.106535	0.121535	0.876576	0.381686	0.715987	1	0.575917	0.125957	4.57234	8.31389e-06	0.000487918	0.781156	0.732433	0.144924	5.05391	1.21289e-06	0.000386306	0.11396	0.843313	12.7643	0.00169148	5.86961	0.439521	4.36811e-09	2.76749e-07	2.45065	0.466342	0.01426	0.0707936
	Eubacterium_rectale	palmitoyl_sphingomyelin_d18_1_16_0	Lipid	Sphingomyelins	no	-0.400257	0.298862	-1.33927	0.181884	0.522953	1	-0.183924	0.197352	-0.931959	0.352449	0.591354	1	-0.527956	0.246428	-2.14244	0.0337299	0.182818	1	0	1.24679	0.536121	-2.4506	-0.335546	0.0142618	0.0508422	-2.4506	-0.335546	0.0142618	0.070799
	Firmicutes_bacterium_CAG_83	glycylleucine	Peptide	Dipeptide	no	-0.229004	0.0981558	-2.33306	0.0205603	0.181765	1	-0.0269425	0.102613	-0.262565	0.793149	0.898654	1	-0.171905	0.0987275	-1.74121	0.083644	0.298856	1	0.061094	2.13014	0.344704	-2.53255	-0.145886	0.0113237	0.0426111	-2.45052	-0.145691	0.014265	0.0708071
	Eubacterium_rectale	N_acetyl_isoputreanine	Amino Acid	Polyamine Metabolism	no	-0.119382	0.38437	-0.310591	0.75641	0.917964	1	-0.41117	0.2055	-2.00083	0.0467237	0.177894	1	-0.401129	0.259823	-1.54385	0.124677	0.368407	1	0	0.478126	0.787365	-2.45054	-0.364248	0.0142644	0.050846	-2.45054	-0.364248	0.0142644	0.0708071
	Ruminococcus_torques	N_acetylmethionine	Amino Acid	Methionine, Cysteine, SAM and Taurine Metabolism	no	-0.256868	0.147823	-1.73767	0.0836876	0.367408	1	-0.195078	0.164704	-1.18441	0.237615	0.473192	1	-0.178571	0.135173	-1.32105	0.188443	0.457783	1	0	0.162681	0.92188	-2.45048	-0.209087	0.0142667	0.0508526	-2.45048	-0.209087	0.0142667	0.0708117
	Blautia_wexlerae	X1_3_propanediol	Xenobiotics	Chemical	no	-0.14274	0.448432	-0.31831	0.750556	0.915802	1	-0.597	0.239601	-2.49164	0.0135045	0.080501	1	-0.231789	0.20263	-1.1439	0.25444	0.535149	1	0	1.61337	0.446336	-2.45046	-0.358402	0.0142674	0.050853	-2.45046	-0.358402	0.0142674	0.0708117
	Bacteroides_vulgatus	X___25709	Unknown_compount	Unknown_compount	no	0.0773424	0.140072	0.552163	0.581405	0.840678	1	0.473713	0.147482	3.212	0.0015296	0.01856	1	0.477605	0.162449	2.94002	0.00378801	0.0524947	1	0.602016	5.02533	0.081052	3.77363	0.324979	0.000160892	0.00150464	2.45036	0.33582	0.0142713	0.0708234
	Olsenella_scatoligenes	leucylalanine	Peptide	Dipeptide	no	-0.517347	0.108402	-4.7725	3.34184e-06	0.000958803	0.313992	-0.384027	0.21634	-1.77511	0.0773566	0.24255	1	-0.0759717	0.176008	-0.431638	0.666608	0.849402	1	0.561572	4.56175	0.102195	-4.64245	-0.394127	3.44304e-06	6.59803e-05	-2.45037	-0.347296	0.0142711	0.0708234
	Clostridium_leptum	oleoylcarnitine__C18	Lipid	Fatty Acid Metabolism (Acyl Carnitine, Monounsaturated)	no	-0.142981	0.166389	-0.859321	0.391111	0.722741	1	-0.87749	0.186863	-4.69589	4.84201e-06	0.000332563	0.454946	-0.858194	0.195958	-4.37949	2.18798e-05	0.00229194	1	0.825303	11.4484	0.00326592	-5.52461	-0.579771	3.3022e-08	1.47888e-06	-2.45029	-0.618617	0.014274	0.0708302
	Bacteroides_uniformis	D_urobilin	Cofactors and Vitamins	Hemoglobin and Porphyrin Metabolism	no	-0.702869	0.282366	-2.48922	0.0135537	0.145126	1	-0.139152	0.230382	-0.604005	0.546505	0.747659	1	-0.680493	0.279806	-2.43201	0.0161618	0.120653	1	0.393865	3.2996	0.192089	-3.02921	-0.455863	0.00245193	0.0131128	-2.45029	-0.477639	0.0142741	0.0708302
	Streptococcus_parasanguinis	ornithine	Amino Acid	Urea cycle; Arginine and Proline Metabolism	no	0.205804	0.111781	1.84113	0.0669671	0.330249	1	0.287337	0.154212	1.86326	0.063849	0.215354	1	0.0716655	0.141702	0.505748	0.613756	0.818995	1	0	1.1141	0.572896	2.45014	0.186884	0.0142801	0.0508885	2.45014	0.186884	0.0142801	0.0708559
	Coprococcus_eutactus	dihomolinolenate_20_3n3_or_3n6	Lipid	Long Chain Polyunsaturated Fatty Acid (n3 and n6)	no	-0.253666	0.153363	-1.65403	0.0995677	0.398627	1	-0.824857	0.309927	-2.66145	0.008394	0.0587956	1	-0.424589	0.370869	-1.14485	0.254048	0.534611	1	0.272835	2.75041	0.252788	-2.89472	-0.373092	0.00379499	0.0183988	-2.44998	-0.421087	0.0142866	0.0708808
	Eubacterium_siraeum	X___19931	Unknown_compount	Unknown_compount	no	-0.521203	0.106873	-4.87684	2.08323e-06	0.000747084	0.195736	-0.341804	0.157101	-2.17569	0.0307162	0.136909	1	-0.0906096	0.138365	-0.65486	0.513535	0.75309	1	0.670864	6.07652	0.0479181	-4.78221	-0.356146	1.73382e-06	3.82859e-05	-2.44999	-0.327963	0.0142861	0.0708808
	Alistipes_putredinis	eicosapentaenoate_EPA__20_5n3	Lipid	Long Chain Polyunsaturated Fatty Acid (n3 and n6)	no	-0.172299	0.133111	-1.2944	0.196903	0.542962	1	-0.253095	0.193333	-1.30912	0.191953	0.418584	1	-0.606097	0.177548	-3.4137	0.000819157	0.0213499	1	0.492116	3.93791	0.139603	-3.33237	-0.310861	0.000861086	0.00576007	-2.44989	-0.329889	0.0142901	0.070891
	Methanobrevibacter_smithii	margaroylcarnitine__C17.	Lipid	Fatty Acid Metabolism (Acyl Carnitine, Long Chain Saturated)	no	-0.132644	0.11311	-1.1727	0.242204	0.593448	1	-0.618942	0.189231	-3.27083	0.00125699	0.0161654	1	-0.446728	0.165066	-2.70637	0.00756997	0.0780489	1	0.655758	5.80987	0.0547524	-3.68621	-0.308482	0.000227619	0.00198299	-2.44989	-0.370719	0.0142902	0.070891
	Roseburia_hominis	X1_3_propanediol	Xenobiotics	Chemical	no	-0.28043	0.136746	-2.05073	0.0414946	0.260472	1	-0.205487	0.154287	-1.33184	0.184384	0.408903	1	-0.118136	0.14033	-0.841848	0.401179	0.669769	1	0	0.68657	0.709436	-2.44979	-0.202561	0.0142942	0.0509348	-2.44979	-0.202561	0.0142942	0.070907
	Agathobaculum_butyriciproducens	X4_hydroxycyclohexylcarboxylic_acid	Xenobiotics	Food Component/Plant	no	0.633104	0.292908	2.16145	0.0317555	0.227936	1	0.442269	0.135812	3.25649	0.00131896	0.0167115	1	0.0536539	0.219005	0.244989	0.806791	0.920158	1	0.370031	3.17476	0.204461	3.48738	0.374488	0.00048778	0.00365711	2.44972	0.363449	0.0142967	0.0709158
	Bacteroides_massiliensis	X___23764	Unknown_compount	Unknown_compount	no	-0.271845	0.126172	-2.15455	0.0322984	0.229831	1	-0.146509	0.223664	-0.655041	0.513172	0.724448	1	-0.694558	0.218211	-3.18296	0.00176394	0.033209	1	0.455858	3.67551	0.159174	-3.39513	-0.333229	0.000685964	0.00479303	-2.44965	-0.353814	0.0142996	0.0709266
	Dorea_formicigenerans	allantoin	Nucleotide	Purine Metabolism, (Hypo)Xanthine/Inosine containing	no	-0.27276	0.399645	-0.682506	0.495647	0.792816	1	-0.347436	0.190562	-1.82321	0.0697204	0.227524	1	-0.440621	0.287989	-1.52999	0.128071	0.373744	1	0	0.130229	0.93696	-2.44961	-0.361742	0.0143013	0.0509545	-2.44961	-0.361742	0.0143013	0.0709312
	Firmicutes_bacterium_CAG_83	X1_palmitoyl_GPC_16_0	Lipid	Lysophospholipid	no	-0.169368	0.138768	-1.22051	0.223596	0.573759	1	-0.361884	0.201919	-1.79223	0.0745642	0.237206	1	-0.689103	0.184919	-3.72651	0.000272113	0.0109733	1	0.604283	5.05412	0.0798935	-3.67892	-0.357833	0.000234223	0.00203121	-2.44953	-0.390626	0.0143044	0.0709426
	Ruminococcus_bicirculans	X___23062	Unknown_compount	Unknown_compount	no	0.328967	0.161312	2.03933	0.0426293	0.264379	1	1.28335	0.213324	6.01597	8.05322e-09	3.42382e-06	0.000756664	0.567111	0.228154	2.48565	0.0139997	0.111606	1	0.845049	12.9073	0.00157474	5.79844	0.649849	6.69358e-09	3.92092e-07	2.44941	0.717298	0.0143092	0.0709553
	Prevotella_copri	X___23482	Unknown_compount	Unknown_compount	no	0.153393	0.0677657	2.26358	0.0245887	0.19954	1	0.0290488	0.12481	0.232743	0.816192	0.911652	1	0.174771	0.133915	1.30508	0.193811	0.465005	1	0	0.881506	0.643552	2.44943	0.133287	0.0143082	0.0509749	2.44943	0.133287	0.0143082	0.0709553
	Parabacteroides_distasonis	creatine	Amino Acid	Creatine Metabolism	no	-0.479115	0.213171	-2.24756	0.0256102	0.203543	1	-0.355976	0.261727	-1.36011	0.175283	0.397166	1	-0.115088	0.280124	-0.410847	0.681756	0.858043	1	0	1.07054	0.585511	-2.44942	-0.348681	0.0143086	0.0509749	-2.44942	-0.348681	0.0143086	0.0709553
	Monoglobus_pectinilyticus	N_acetylarginine	Amino Acid	Urea cycle; Arginine and Proline Metabolism	no	0.105307	0.0907196	1.1608	0.246998	0.598387	1	0.359097	0.14949	2.40215	0.0171867	0.0938963	1	0.166645	0.147612	1.12894	0.260677	0.541717	1	0.051315	2.10818	0.348509	2.50681	0.172108	0.0121826	0.0450171	2.44934	0.174524	0.0143118	0.0709646
	Alistipes_inops	X___23109	Unknown_compount	Unknown_compount	no	0.153734	0.14097	1.09054	0.276684	0.626602	1	0.578611	0.242166	2.38931	0.0177817	0.0958097	1	0.672217	0.173809	3.86755	0.000161815	0.00795404	1	0.669289	6.04757	0.0486169	3.97599	0.39666	7.00865e-05	0.000768041	2.44927	0.446355	0.0143144	0.0709739
	Firmicutes_bacterium_CAG_83	gluconate	Xenobiotics	Food Component/Plant	no	-0.0996291	0.105954	-0.940308	0.348105	0.69026	1	-0.430396	0.178473	-2.41154	0.0167625	0.0924603	1	-0.408993	0.136245	-3.0019	0.00313129	0.0467621	1	0.544797	4.39365	0.111156	-3.36414	-0.254784	0.000767821	0.00525287	-2.44914	-0.287719	0.0143198	0.070997
	Coprococcus_catus	X___25247	Unknown_compount	Unknown_compount	no	0.413494	0.372889	1.10889	0.268704	0.618478	1	0.278985	0.267965	1.04112	0.299039	0.538857	1	0.667204	0.311714	2.14044	0.0338939	0.183287	1	0	0.897101	0.638553	2.44907	0.436985	0.0143225	0.0510165	2.44907	0.436985	0.0143225	0.0710045
	Eubacterium_rectale	adipate	Lipid	Fatty Acid, Dicarboxylate	no	0.575355	0.23712	2.42642	0.016065	0.159143	1	0.741114	0.200886	3.68922	0.000287852	0.00579516	1	0.131405	0.190922	0.688266	0.492321	0.737777	1	0.612184	5.15709	0.0758845	3.84896	0.460041	0.000118619	0.00117269	2.44906	0.474095	0.0143229	0.0710045
	Asaccharobacter_celatus	palmitoleate_16_1n7	Lipid	Long Chain Monounsaturated Fatty Acid	no	-0.103544	0.125281	-0.826496	0.40943	0.736356	1	-0.321625	0.138209	-2.32709	0.0209315	0.106505	1	-0.151121	0.129216	-1.16952	0.244003	0.522673	1	0	1.46867	0.479823	-2.44899	-0.184623	0.0143257	0.0510259	-2.44899	-0.184623	0.0143257	0.0710147
	Coprococcus_comes	kynurenine	Amino Acid	Tryptophan Metabolism	no	-0.148604	0.0949625	-1.56487	0.11907	0.433056	1	-0.084512	0.0774505	-1.09117	0.276471	0.515358	1	-0.207556	0.116284	-1.78491	0.0762443	0.284663	1	0	0.82802	0.660994	-2.44895	-0.130613	0.0143272	0.0510294	-2.44895	-0.130613	0.0143272	0.0710184
	Parabacteroides_distasonis	X2_aminoheptanoate	Lipid	Fatty Acid, Amino	no	0.389928	0.164249	2.374	0.0184683	0.171218	1	0.129294	0.12512	1.03336	0.302647	0.542715	1	0.17931	0.185576	0.966233	0.335442	0.615757	1	0	1.64046	0.440329	2.44885	0.214793	0.0143313	0.05104	2.44885	0.214793	0.0143313	0.0710349
	Faecalibacterium_prausnitzii	X___24978	Unknown_compount	Unknown_compount	no	-2.45704	0.776183	-3.16554	0.00177026	0.0459826	1	-0.783729	0.213883	-3.66428	0.000315484	0.00619258	1	-0.552118	0.555951	-0.993105	0.322216	0.603702	1	0.571493	4.66737	0.0969377	-4.44595	-0.859532	8.75034e-06	0.000141144	-2.44882	-1.05034	0.0143323	0.0710364
	Gemmiger_formicilis	delta_tocopherol	Cofactors and Vitamins	Tocopherol Metabolism	no	-0.0408142	0.212986	-0.191629	0.848212	0.952599	1	0.433729	0.138456	3.13261	0.00198484	0.0222464	1	0.414259	0.136053	3.04483	0.00273904	0.0431151	1	0.493807	3.95106	0.138688	3.89486	0.343948	9.82572e-05	0.00100663	2.44876	0.314086	0.014335	0.0710457
	Anaerostipes_hadrus	X___24811	Unknown_compount	Unknown_compount	no	0.205324	0.31868	0.644298	0.520063	0.806615	1	0.324498	0.14912	2.17608	0.0306868	0.136836	1	0.855641	0.225616	3.79247	0.000213765	0.00943399	1	0.558524	4.53025	0.103817	3.87337	0.44887	0.000107339	0.00108328	2.44874	0.472613	0.0143358	0.0710459
	Ruminococcus_bicirculans	anserine	Amino Acid	Histidine Metabolism	no	-0.151156	0.148099	-1.02064	0.30856	0.65695	1	-0.602423	0.169909	-3.54556	0.00048488	0.00844611	1	-0.266085	0.170981	-1.55623	0.121707	0.363623	1	0.519418	4.16162	0.124829	-3.44571	-0.322102	0.000569551	0.00413299	-2.44864	-0.331764	0.0143397	0.071061
	Asaccharobacter_celatus	X13_HODE_._9_HODE	Lipid	Fatty Acid, Monohydroxy	no	-0.0706189	0.192376	-0.367087	0.713912	0.900493	1	-0.450462	0.15456	-2.91449	0.00395651	0.0355806	1	-0.231415	0.180189	-1.28429	0.200969	0.473593	1	0.191481	2.47366	0.290303	-2.7937	-0.279816	0.00521096	0.0234927	-2.44862	-0.273989	0.0143403	0.071061
	Clostridium_leptum	cholate	Lipid	Primary Bile Acid Metabolism	no	-0.446559	0.236683	-1.88673	0.0605312	0.315021	1	-2.08587	0.323683	-6.44416	8.08114e-10	6.96594e-07	7.59287e-05	-0.989064	0.291801	-3.38951	0.000889392	0.0224277	1	0.880383	16.7201	0.000234035	-6.31314	-1.0091	2.73432e-10	2.70433e-08	-2.44848	-1.15429	0.0143459	0.071085
	Faecalibacterium_prausnitzii	X___24855	Unknown_compount	Unknown_compount	no	1.51098	0.462083	3.26993	0.00125104	0.0377412	1	0.442409	0.117679	3.75945	0.000221802	0.00482351	1	0.350848	0.293672	1.19469	0.234043	0.511568	1	0.620435	5.26919	0.071748	4.58083	0.486967	4.63143e-06	8.36852e-05	2.4484	0.621257	0.0143494	0.0710985
	Alistipes_finegoldii	X___14056	Unknown_compount	Unknown_compount	no	-0.133645	0.117159	-1.14072	0.255244	0.606007	1	-0.436063	0.173296	-2.51629	0.0126224	0.0772074	1	-0.62094	0.173917	-3.57032	0.000475955	0.0153443	1	0.665125	5.97238	0.0504794	-3.79576	-0.321706	0.000147195	0.00140009	-2.44836	-0.374911	0.0143508	0.0711015
	Erysipelatoclostridium_ramosum	tyramine	Amino Acid	Tyrosine Metabolism	no	0.0885858	0.313316	0.282736	0.777649	0.926133	1	0.827659	0.255687	3.23699	0.0014077	0.0175185	1	0.559949	0.289825	1.93202	0.0551927	0.239451	1	0.402309	3.34621	0.187663	3.30826	0.541046	0.000938786	0.00616914	2.44833	0.521249	0.0143519	0.0711034
	Parabacteroides_distasonis	X___25713	Unknown_compount	Unknown_compount	no	-0.502837	0.140911	-3.56848	0.000441919	0.0201954	1	-0.0986607	0.131096	-0.752585	0.452558	0.677059	1	-0.63121	0.162084	-3.89435	0.000146372	0.00749733	1	0.742433	7.76498	0.0205994	-4.54988	-0.375761	5.36777e-06	9.42877e-05	-2.44818	-0.401702	0.0143582	0.0711219
	Ruminococcus_gnavus	X___25537	Unknown_compount	Unknown_compount	no	0.15443	0.103776	1.4881	0.138175	0.463772	1	0.116402	0.10699	1.08797	0.277879	0.516792	1	0.236721	0.134688	1.75755	0.0808109	0.293126	1	0	0.493365	0.781389	2.44821	0.159589	0.0143566	0.0511187	2.44821	0.159589	0.0143566	0.0711219
	Eubacterium_hallii	X___25785	Unknown_compount	Unknown_compount	no	-0.899212	0.407355	-2.20744	0.028331	0.214775	1	-0.28537	0.190527	-1.4978	0.135717	0.34132	1	-0.245177	0.187898	-1.30484	0.193895	0.465115	1	0.0952477	2.21055	0.33112	-2.57065	-0.326741	0.0101509	0.039183	-2.44817	-0.333578	0.0143586	0.0711219
	Eubacterium_sp_CAG_180	N_acetylglycine	Amino Acid	Glycine, Serine and Threonine Metabolism	no	0.151726	0.0648827	2.33847	0.0202723	0.180391	1	0.129736	0.144045	0.90066	0.368821	0.606163	1	0.053643	0.12985	0.413114	0.680098	0.857106	1	0	0.456809	0.795802	2.44816	0.131796	0.0143587	0.0511221	2.44816	0.131796	0.0143587	0.0711219
	X.Collinsella._massiliensis	N6_carboxyethyllysine	Amino Acid	Lysine Metabolism	no	-0.0263324	0.158523	-0.166111	0.868224	0.959014	1	-0.289395	0.138044	-2.09639	0.0372684	0.155054	1	-0.345245	0.146757	-2.35249	0.0199127	0.135576	1	0.184172	2.4515	0.293538	-2.73956	-0.232617	0.00615219	0.0267219	-2.44811	-0.230493	0.0143607	0.0711281
	Odoribacter_splanchnicus	X___25508	Unknown_compount	Unknown_compount	no	0.334015	0.135459	2.4658	0.0144461	0.150461	1	1.32289	0.217054	6.09472	5.31674e-09	2.54873e-06	0.000499551	0.747489	0.266976	2.79983	0.00576801	0.0666524	1	0.868055	15.1579	0.00051111	5.99224	0.632502	2.06966e-09	1.49012e-07	2.44809	0.787135	0.0143617	0.0711294
	Eubacterium_ramulus	X1_methylnicotinamide	Cofactors and Vitamins	Nicotinate and Nicotinamide Metabolism	no	-0.382106	0.23489	-1.62674	0.105243	0.409135	1	-0.303197	0.173597	-1.74656	0.0822035	0.25165	1	-0.179726	0.210732	-0.852862	0.39506	0.665131	1	0	0.43146	0.805953	-2.448	-0.284909	0.0143652	0.0511394	-2.448	-0.284909	0.0143652	0.0711395
	Roseburia_faecis	X5_hydroxypicolinic_acid	Amino Acid	Tryptophan Metabolism	no	0.303163	0.152704	1.9853	0.0483702	0.281773	1	0.239398	0.141713	1.68931	0.0926729	0.271384	1	0.0852769	0.146055	0.583869	0.560163	0.784255	1	0	1.14339	0.564567	2.448	0.207222	0.0143652	0.0511394	2.448	0.207222	0.0143652	0.0711395
	Bacteroides_fragilis	methionine_sulfoxide	Amino Acid	Methionine, Cysteine, SAM and Taurine Metabolism	no	0.0604682	0.061439	0.9842	0.326113	0.671906	1	0.178446	0.077367	2.30649	0.0220779	0.110411	1	0.099105	0.0930576	1.06499	0.288549	0.570168	1	0	1.43049	0.489072	2.4479	0.104621	0.014369	0.0511474	2.4479	0.104621	0.014369	0.0711546
	Holdemanella_biformis	X___25509	Unknown_compount	Unknown_compount	no	0.276276	0.173509	1.59228	0.112776	0.422262	1	0.521242	0.313736	1.6614	0.0981541	0.281049	1	1.03798	0.336439	3.0852	0.00241207	0.0399918	1	0.51314	4.10795	0.128224	3.27203	0.452832	0.0010678	0.00684087	2.44784	0.542096	0.0143715	0.071163
	Paraprevotella_xylaniphila	N_methylpipecolate	Xenobiotics	Bacterial/Fungal	no	0.313391	0.126521	2.47698	0.0140137	0.148063	1	0.0285562	0.218107	0.130927	0.895961	0.952088	1	0.209766	0.196892	1.06539	0.288369	0.569983	1	0	1.29615	0.523053	2.44775	0.234144	0.0143751	0.0511669	2.44775	0.234144	0.0143751	0.0711769
	Bilophila_wadsworthia	X___15461	Unknown_compount	Unknown_compount	no	0.0960682	0.108754	0.883354	0.378023	0.71329	1	0.345291	0.150169	2.29935	0.0224872	0.111679	1	0.362569	0.187118	1.93765	0.054496	0.237762	1	0.221985	2.57064	0.276562	2.6928	0.214598	0.00708547	0.0297616	2.4477	0.227979	0.014377	0.0711828
	Parabacteroides_merdae	stearoyl_sphingomyelin_d18_1_18_0	Lipid	Sphingomyelins	no	-0.117807	0.126019	-0.934834	0.350913	0.692469	1	-0.222962	0.151024	-1.47634	0.14138	0.349692	1	-0.471354	0.171292	-2.75176	0.00663936	0.0723187	1	0.279272	2.77497	0.249702	-2.80191	-0.236051	0.00508014	0.0230256	-2.44756	-0.245636	0.0143827	0.0712072
	Clostridium_bolteae	N6_N6_dimethyllysine	Amino Acid	Lysine Metabolism	no	0.492191	0.331343	1.48544	0.138878	0.464706	1	0.198402	0.159888	1.24088	0.216062	0.44809	1	0.494964	0.263647	1.87737	0.0623584	0.255231	1	0	1.28167	0.526853	2.44728	0.309282	0.0143939	0.051228	2.44728	0.309282	0.0143939	0.0712587
	Roseburia_faecis	X___23655	Unknown_compount	Unknown_compount	no	0.318567	0.282501	1.12767	0.260705	0.610968	1	0.469274	0.297961	1.57495	0.116802	0.312432	1	0.492677	0.314994	1.56409	0.11985	0.360578	1	0	0.209493	0.900553	2.44724	0.420487	0.0143955	0.0512306	2.44724	0.420487	0.0143955	0.071263
	Asaccharobacter_celatus	glycosyl_N_palmitoyl_sphingosine_d18_1_16_0	Lipid	Hexosylceramides (HCER)	no	-0.127665	0.124367	-1.02651	0.305792	0.654061	1	-0.637014	0.151147	-4.21454	3.74409e-05	0.00139101	1	-0.377921	0.152433	-2.47926	0.0142429	0.112608	1	0.7073	6.83294	0.0328281	-4.25792	-0.345975	2.06337e-05	0.00028456	-2.44712	-0.371526	0.0144001	0.0712821
	Anaerostipes_hadrus	X___25522	Unknown_compount	Unknown_compount	no	1.60608	0.712551	2.25399	0.0251961	0.201991	1	0.482448	0.264162	1.82633	0.0692476	0.226568	1	1.55702	0.572206	2.72109	0.00725598	0.0760212	1	0.550888	4.45323	0.107893	3.3715	0.766366	0.00074759	0.00513578	2.44695	1.04458	0.0144073	0.0713101
	Blautia_sp_CAG_257	X___25831	Unknown_compount	Unknown_compount	no	-0.243177	0.159091	-1.52854	0.127834	0.447489	1	-0.148911	0.103763	-1.4351	0.152775	0.366539	1	-0.170343	0.125582	-1.35642	0.176949	0.442618	1	0	0.248236	0.883276	-2.44696	-0.174874	0.0144067	0.05126	-2.44696	-0.174874	0.0144067	0.0713101
	Lachnospira_pectinoschiza	theophylline	Xenobiotics	Xanthine Metabolism	no	0.118078	0.0967492	1.22046	0.223616	0.573759	1	0.247412	0.136993	1.80601	0.0723762	0.232936	1	0.186939	0.137186	1.36268	0.174974	0.439999	1	0	0.621285	0.732976	2.44679	0.167552	0.0144134	0.0512799	2.44679	0.167552	0.0144134	0.0713364
	Odoribacter_splanchnicus	X___14416	Unknown_compount	Unknown_compount	no	0.1253	0.111086	1.12795	0.260588	0.610851	1	0.40179	0.141246	2.8446	0.00489536	0.0411559	1	0.64592	0.170586	3.78648	0.000218527	0.00958113	1	0.716562	7.05622	0.0293603	4.07986	0.317113	4.50629e-05	0.000536903	2.44677	0.370059	0.0144144	0.0713379
	Alistipes_inops	X___24811	Unknown_compount	Unknown_compount	no	0.128517	0.0860069	1.49426	0.13656	0.461057	1	0.64361	0.174857	3.68078	0.000296944	0.00592866	1	0.489727	0.124717	3.92671	0.000129582	0.00697725	1	0.802973	10.1509	0.00624831	4.58793	0.301093	4.47661e-06	8.13408e-05	2.44654	0.396814	0.0144233	0.0713681
	Eubacterium_sp_CAG_180	X___25944	Unknown_compount	Unknown_compount	no	0.146599	0.0991095	1.47916	0.140548	0.467057	1	0.219089	0.147481	1.48554	0.138929	0.345871	1	0.533077	0.159156	3.34939	0.00101845	0.0243862	1	0.534089	4.29266	0.116912	3.36459	0.245874	0.000766564	0.00524542	2.44658	0.27588	0.014422	0.0713681
	Bilophila_wadsworthia	X___25417	Unknown_compount	Unknown_compount	no	0.445374	0.187374	2.37692	0.0183265	0.170628	1	0.0742544	0.197965	0.375088	0.707981	0.850939	1	0.455389	0.249423	1.82577	0.0698224	0.271802	1	0.122581	2.27941	0.319913	2.61619	0.312531	0.00889159	0.0353902	2.44657	0.313418	0.0144221	0.0713681
	Eubacterium_eligens	X1_linoleoylglycerol_18_2	Lipid	Monoacylglycerol	no	-0.292944	0.215897	-1.35687	0.176233	0.516153	1	-0.476158	0.252031	-1.88928	0.0602591	0.208064	1	-0.245571	0.237753	-1.03288	0.303277	0.585444	1	0	0.491865	0.781975	-2.44652	-0.330225	0.0144243	0.0513111	-2.44652	-0.330225	0.0144243	0.0713681
	Monoglobus_pectinilyticus	X3_hydroxymargaroylglycine	Lipid	Fatty Acid Metabolism (Acyl Glycine)	no	-0.239475	0.117793	-2.03302	0.0432683	0.265921	1	-0.259097	0.196521	-1.31842	0.188828	0.414733	1	-0.123021	0.179279	-0.686198	0.49362	0.738798	1	0	0.356728	0.836638	-2.44654	-0.215341	0.0144237	0.0513108	-2.44654	-0.215341	0.0144237	0.0713681
	Roseburia_intestinalis	carnitine	Lipid	Carnitine Metabolism	no	-0.0829566	0.129575	-0.64022	0.522705	0.807901	1	-0.205458	0.133259	-1.54179	0.124659	0.324604	1	-0.390696	0.154849	-2.52308	0.0126479	0.105445	1	0.139283	2.32364	0.312916	-2.61329	-0.208181	0.00896753	0.0356306	-2.44647	-0.210513	0.0144264	0.0713747
	Enorma_massiliensis	valeric_acid	SCFA	SCFA	no	0.357688	0.101508	3.52376	0.000518775	0.0222105	1	0.717526	0.174726	4.10658	6.14019e-05	0.00197238	1	0.0834525	0.173132	0.482017	0.630521	0.829307	1	0.701832	6.70763	0.0349507	4.77552	0.373854	1.79244e-06	3.92939e-05	2.44641	0.382787	0.0144288	0.0713827
	Akkermansia_muciniphila	X2_6_dihydroxybenzoic_acid	Xenobiotics	Drug - Topical Agents	no	-0.411913	0.125705	-3.27681	0.00122233	0.0372277	1	-0.0711201	0.152596	-0.466066	0.641661	0.811003	1	-0.273112	0.193617	-1.41058	0.160386	0.420514	1	0.326895	2.9713	0.226355	-3.15803	-0.273935	0.00158839	0.00936625	-2.44635	-0.264626	0.014431	0.0713897
	Roseburia_intestinalis	arachidonate_20_4n6	Lipid	Long Chain Polyunsaturated Fatty Acid (n3 and n6)	no	-0.250175	0.144514	-1.73115	0.0848471	0.370153	1	-0.192885	0.188223	-1.02477	0.306675	0.546845	1	-0.314703	0.216265	-1.45517	0.147657	0.402621	1	0	0.181094	0.913431	-2.44611	-0.24774	0.0144407	0.0513582	-2.44611	-0.24774	0.0144407	0.0714342
	Bifidobacterium_adolescentis	X___25563	Unknown_compount	Unknown_compount	no	-0.282352	0.124058	-2.27597	0.023824	0.19633	1	-0.0716977	0.118683	-0.604112	0.546434	0.747628	1	-0.204851	0.145575	-1.40718	0.161389	0.421868	1	0	1.54244	0.462448	-2.44595	-0.180732	0.014447	0.0513703	-2.44595	-0.180732	0.014447	0.0714576
	Collinsella_aerofaciens	hyocholate	Lipid	Secondary Bile Acid Metabolism	no	-0.212033	0.245958	-0.862071	0.3896	0.7216	1	-0.306232	0.165777	-1.84725	0.0661445	0.220161	1	-0.334094	0.237941	-1.4041	0.162302	0.422964	1	0	0.144323	0.930381	-2.44595	-0.291143	0.0144469	0.0513703	-2.44595	-0.291143	0.0144469	0.0714576
	Roseburia_faecis	coprostanol	Lipid	Sterol	no	0.162054	0.162235	0.998886	0.318963	0.66624	1	0.339601	0.157202	2.16029	0.0319051	0.140472	1	0.179878	0.174646	1.02995	0.304647	0.586701	1	0	0.74346	0.68954	2.4458	0.23189	0.014453	0.0513878	2.4458	0.23189	0.014453	0.0714836
	Firmicutes_bacterium_CAG_83	X2_hydroxymyristate	Lipid	Fatty Acid, Monohydroxy	no	0.0911265	0.096161	0.947645	0.344364	0.687003	1	0.440144	0.135838	3.24022	0.00139265	0.0173888	1	0.313638	0.130359	2.40595	0.0173158	0.125653	1	0.590417	4.88302	0.0870295	3.50751	0.235842	0.000452326	0.00343904	2.44571	0.264498	0.0144566	0.0714979
	Clostridium_disporicum	glycerophosphoglycerol	Lipid	Glycerolipid Metabolism	no	0.0854894	0.0789765	1.08247	0.280246	0.630118	1	0.164865	0.131896	1.24997	0.21273	0.444279	1	0.308226	0.114605	2.68946	0.00794577	0.0803715	1	0.219897	2.56377	0.277514	2.72095	0.158704	0.00650937	0.0278738	2.44559	0.166582	0.0144614	0.0715131
	Bacteroides_vulgatus	X___24811	Unknown_compount	Unknown_compount	no	0.158058	0.105616	1.49653	0.135969	0.460034	1	0.0904435	0.135171	0.669106	0.504177	0.717896	1	0.318923	0.147768	2.15826	0.0324567	0.179012	1	0	1.36465	0.505442	2.44556	0.177338	0.0144628	0.0514089	2.44556	0.177338	0.0144628	0.0715131
	Roseburia_hominis	piperidine	Xenobiotics	Food Component/Plant	no	0.120039	0.227057	0.528671	0.597574	0.848614	1	0.634234	0.184275	3.44178	0.000699732	0.010867	1	0.310205	0.215202	1.44146	0.151484	0.408095	1	0.395213	3.30695	0.191384	3.30094	0.393308	0.000963626	0.00630065	2.44558	0.377442	0.014462	0.0715131
	Flavonifractor_plautii	X___12096	Unknown_compount	Unknown_compount	no	-0.299205	0.231463	-1.29267	0.1975	0.543547	1	-0.645467	0.269795	-2.39243	0.0176354	0.0953717	1	-0.14533	0.323614	-0.449084	0.654003	0.842192	1	0	1.61562	0.445833	-2.44557	-0.377573	0.0144625	0.0514089	-2.44557	-0.377573	0.0144625	0.0715131
	Blautia_obeum	diacetylspermidine.	Amino Acid	Polyamine Metabolism	no	-1.14214	0.363618	-3.14104	0.0019181	0.0481616	1	-0.256486	0.163835	-1.56551	0.118997	0.315912	1	-0.72159	0.274184	-2.63177	0.00935855	0.0886134	1	0.664054	5.95333	0.0509624	-3.64552	-0.478185	0.000266847	0.00225349	-2.44553	-0.631517	0.014464	0.0715155
	Coprococcus_eutactus	AMP	Nucleotide	Purine Metabolism, Adenine containing	no	0.277487	0.149049	1.86172	0.0639948	0.323131	1	0.166487	0.218494	0.761976	0.446946	0.672571	1	0.728199	0.286418	2.54244	0.0119954	0.102292	1	0.232498	2.60586	0.271735	2.81153	0.318037	0.00493058	0.0225183	2.44549	0.330545	0.0144654	0.0715185
	Oscillibacter_sp_57_20	N_butyryl_leucine	Amino Acid	Leucine, Isoleucine and Valine Metabolism	no	-0.285841	0.107007	-2.67123	0.00813028	0.108989	1	0.0255956	0.250535	0.102164	0.918726	0.962722	1	-0.124336	0.192756	-0.645045	0.519858	0.757429	1	0	1.58167	0.453465	-2.44547	-0.214335	0.0144664	0.0514158	-2.44547	-0.214335	0.0144664	0.0715198
	Methanobrevibacter_smithii	X___23737	Unknown_compount	Unknown_compount	no	0.16917	0.0966025	1.7512	0.081324	0.362327	1	-0.00569815	0.17902	-0.0318297	0.974639	0.988208	1	0.316481	0.13378	2.36568	0.0192419	0.132975	1	0.0597229	2.12703	0.34524	2.55678	0.183455	0.0105645	0.0403948	2.44539	0.18304	0.0144696	0.071532
	Lawsonibacter_asaccharolyticus	threonate	Cofactors and Vitamins	Ascorbate and Aldarate Metabolism	no	-0.0887356	0.0837165	-1.05995	0.290344	0.639419	1	-0.211822	0.110716	-1.91321	0.0571084	0.201449	1	-0.18141	0.125303	-1.44777	0.149715	0.405807	1	0	0.900167	0.637575	-2.44535	-0.144105	0.0144713	0.0514276	-2.44535	-0.144105	0.0144713	0.0715327
	Coprococcus_comes	N_butyryl_leucine	Amino Acid	Leucine, Isoleucine and Valine Metabolism	no	-0.268527	0.187526	-1.43195	0.153597	0.486867	1	-0.394512	0.197953	-1.99296	0.0475859	0.179988	1	-0.168531	0.234171	-0.71969	0.472806	0.724048	1	0	0.56058	0.755565	-2.44535	-0.287803	0.0144712	0.0514276	-2.44535	-0.287803	0.0144712	0.0715327
	Oscillibacter_sp_57_20	tyramine	Amino Acid	Tyrosine Metabolism	no	-0.296953	0.187325	-1.58523	0.11437	0.425077	1	-0.307089	0.333847	-0.919847	0.358728	0.597687	1	-0.413278	0.248419	-1.66363	0.0982193	0.325725	1	0	0.147452	0.928926	-2.44526	-0.333766	0.0144747	0.0514359	-2.44526	-0.333766	0.0144747	0.0715434
	Olsenella_scatoligenes	X___24456	Unknown_compount	Unknown_compount	no	-0.158111	0.073956	-2.1379	0.0336426	0.234675	1	-0.389081	0.11699	-3.32577	0.00104392	0.0142337	1	-0.081318	0.105253	-0.772599	0.440944	0.700308	1	0.517427	4.14445	0.125905	-3.47618	-0.186836	0.000508611	0.00377861	-2.44525	-0.197794	0.014475	0.0715434
	Dorea_formicigenerans	X___17919	Unknown_compount	Unknown_compount	no	0.0856074	0.216139	0.396075	0.692439	0.891695	1	0.151851	0.0839264	1.80933	0.0718572	0.231829	1	0.239798	0.138463	1.73185	0.0853025	0.301878	1	0	0.450766	0.79821	2.44522	0.166555	0.0144764	0.0514367	2.44522	0.166555	0.0144764	0.0715467
	Alistipes_inops	X2_hydroxyarachidate.	Lipid	Fatty Acid, Monohydroxy	no	0.184016	0.13923	1.32166	0.187672	0.531314	1	0.77234	0.249239	3.0988	0.00221436	0.0238346	1	0.827323	0.179397	4.61169	8.34211e-06	0.00126217	0.783808	0.792592	9.64284	0.00805533	4.79313	0.482323	1.64196e-06	3.66362e-05	2.44517	0.572921	0.0144785	0.0715535
	Holdemanella_biformis	undecanoate_11_0	Lipid	Medium Chain Fatty Acid	no	0.180451	0.0850625	2.12139	0.0350234	0.239583	1	0.0765389	0.11447	0.668635	0.504477	0.718155	1	0.175212	0.138339	1.26654	0.207232	0.480625	1	0	0.573182	0.750819	2.44506	0.149699	0.0144828	0.0514549	2.44506	0.149699	0.0144828	0.0715709
	Veillonella_parvula	X___25247	Unknown_compount	Unknown_compount	no	-0.384265	0.334471	-1.14887	0.251872	0.602848	1	-0.348444	0.299532	-1.16329	0.246056	0.483063	1	-0.641738	0.329314	-1.94871	0.0531476	0.234509	1	0	0.492497	0.781728	-2.44502	-0.451655	0.0144842	0.051458	-2.44502	-0.451655	0.0144842	0.0715741
	Alistipes_inops	cysteine_s_sulfate	Amino Acid	Methionine, Cysteine, SAM and Taurine Metabolism	no	-0.100024	0.0900039	-1.11133	0.267654	0.61721	1	-0.379771	0.162918	-2.33106	0.0207169	0.105849	1	-0.179554	0.120542	-1.48956	0.138385	0.389094	1	0.118403	2.26861	0.321645	-2.57276	-0.169664	0.0100891	0.0390071	-2.44498	-0.175047	0.0144859	0.0715784
	Monoglobus_pectinilyticus	X1_palmitoyl_galactosylglycerol_16_0.	Lipid	Galactosyl Glycerolipids	no	-0.218435	0.12496	-1.74803	0.0818725	0.363522	1	-0.165983	0.156643	-1.05962	0.290556	0.529821	1	-0.210102	0.153551	-1.36829	0.173215	0.437568	1	0	0.0729143	0.964199	-2.44494	-0.201513	0.0144877	0.0514683	-2.44494	-0.201513	0.0144877	0.0715836
	Clostridium_bolteae	X___23780	Unknown_compount	Unknown_compount	no	-0.184479	0.287429	-0.641824	0.521665	0.807549	1	-0.200328	0.154072	-1.30022	0.194977	0.422257	1	-0.467608	0.207723	-2.25111	0.0257935	0.157319	1	0	1.1932	0.55068	-2.44476	-0.277874	0.014495	0.0514922	-2.44476	-0.277874	0.014495	0.0716158
	Firmicutes_bacterium_CAG_110	N_acetylcysteine	Amino Acid	Methionine, Cysteine, SAM and Taurine Metabolism	no	0.235486	0.0750518	3.13765	0.00193947	0.0484879	1	-0.0298921	0.157583	-0.189692	0.849738	0.928451	1	0.340088	0.118021	2.88159	0.00452193	0.0582574	1	0.442387	3.58672	0.1664	3.82069	0.224515	0.000133079	0.00129092	2.44474	0.211259	0.0144957	0.0716159
	Akkermansia_muciniphila	N_formylanthranilic_acid	Amino Acid	Tryptophan Metabolism	no	-0.311089	0.0925012	-3.36308	0.000911036	0.0311383	1	-0.106155	0.111391	-0.95299	0.341712	0.581531	1	-0.0886535	0.126453	-0.701081	0.48431	0.731879	1	0.314656	2.91824	0.232441	-3.12918	-0.194063	0.00175292	0.010123	-2.4447	-0.185502	0.0144973	0.0716196
	Collinsella_stercoris	mannonate.	Xenobiotics	Food Component/Plant	no	-0.137831	0.158357	-0.870383	0.385053	0.718125	1	-0.176302	0.14727	-1.19713	0.23263	0.467709	1	-0.396867	0.174597	-2.27305	0.0244062	0.152623	1	0	1.38126	0.501261	-2.44462	-0.224297	0.0145004	0.0515076	-2.44462	-0.224297	0.0145004	0.0716313
	Bilophila_wadsworthia	arabinose	Carbohydrate	Pentose Metabolism	no	-0.297717	0.104824	-2.84015	0.00493807	0.0827928	1	-0.0858262	0.15156	-0.566283	0.571818	0.764893	1	-0.0614105	0.172336	-0.356342	0.722072	0.879105	1	0.038416	2.0799	0.353472	-2.53658	-0.195578	0.0111942	0.0422303	-2.4446	-0.193399	0.0145013	0.071632
	Coprococcus_catus	cadaverine	Amino Acid	Lysine Metabolism	no	-0.422584	0.428495	-0.986204	0.325131	0.670957	1	-0.718364	0.290682	-2.47131	0.0142733	0.0833365	1	-0.184855	0.357108	-0.517644	0.60545	0.81388	1	0	1.37197	0.503594	-2.44458	-0.487719	0.0145023	0.0515104	-2.44458	-0.487719	0.0145023	0.071633
	Akkermansia_muciniphila	N_methylglutamate	Amino Acid	Glutamate Metabolism	no	0.162986	0.0972223	1.67643	0.0950942	0.390062	1	0.383166	0.0956796	4.00467	8.66874e-05	0.00249616	1	0.0869574	0.116541	0.746152	0.456713	0.711882	1	0.559616	4.54149	0.103235	3.85527	0.226915	0.000115604	0.00114963	2.44451	0.218472	0.0145047	0.0716413
	Blautia_obeum	campesterol	Lipid	Sterol	no	-0.696235	0.319119	-2.18174	0.0302027	0.222028	1	-0.162282	0.141023	-1.15075	0.251171	0.488774	1	-0.383853	0.185684	-2.06724	0.0403852	0.201544	1	0.25795	2.69523	0.259859	-2.76811	-0.293245	0.00563819	0.0249813	-2.44432	-0.318276	0.0145125	0.0716424
	Bilophila_wadsworthia	proline	Amino Acid	Urea cycle; Arginine and Proline Metabolism	no	0.0551821	0.052943	1.04229	0.298436	0.647281	1	0.186625	0.0966927	1.93009	0.0549695	0.196823	1	0.176848	0.0886696	1.99446	0.0478668	0.221398	1	0.112927	2.2546	0.323906	2.55634	0.105161	0.010578	0.0404366	2.44445	0.10997	0.0145075	0.0716424
	Anaeromassilibacillus_sp_An250	X3_hydroxymargaroylglycine	Lipid	Fatty Acid Metabolism (Acyl Glycine)	no	-0.118461	0.10222	-1.15888	0.24778	0.599019	1	-0.484436	0.162787	-2.97589	0.00327078	0.0311585	1	-0.304037	0.162691	-1.8688	0.0635503	0.257552	1	0.476899	3.82336	0.147832	-3.14133	-0.240069	0.00168181	0.00979704	-2.44434	-0.273249	0.0145118	0.0716424
	Eubacterium_eligens	X___23109	Unknown_compount	Unknown_compount	no	0.128653	0.157235	0.818222	0.414128	0.739951	1	0.296005	0.173564	1.70546	0.0896168	0.265748	1	0.329392	0.18297	1.80026	0.0737773	0.279889	1	0	0.844291	0.655639	2.44432	0.240247	0.0145126	0.0515313	2.44432	0.240247	0.0145126	0.0716424
	Eubacterium_hallii	galactonate	Carbohydrate	Fructose, Mannose and Galactose Metabolism	no	0.0812902	0.336167	0.241815	0.809152	0.937907	1	-0.409412	0.191586	-2.13696	0.0337801	0.145492	1	-0.3124	0.181348	-1.72266	0.0869584	0.304657	1	0	1.61728	0.445463	-2.44445	-0.299757	0.0145073	0.0515222	-2.44445	-0.299757	0.0145073	0.0716424
	Eubacterium_hallii	linolenate_18_3n3_or_3n6	Lipid	Long Chain Polyunsaturated Fatty Acid (n3 and n6)	no	-0.0307433	0.768712	-0.0399932	0.968135	0.991349	1	0.543588	0.247166	2.19928	0.0289705	0.131804	1	0.489484	0.38192	1.28164	0.201895	0.474594	1	0	0.505908	0.776504	2.44441	0.489695	0.0145089	0.0515223	2.44441	0.489695	0.0145089	0.0716424
	Eubacterium_eligens	X___12798	Unknown_compount	Unknown_compount	no	0.147341	0.127401	1.15651	0.248745	0.599687	1	0.17782	0.0990282	1.79565	0.0740157	0.236169	1	0.162628	0.135074	1.20399	0.230439	0.507444	1	0	0.0362444	0.982041	2.44443	0.165409	0.0145082	0.0515222	2.44443	0.165409	0.0145082	0.0716424
	Coprococcus_catus	X___23188	Unknown_compount	Unknown_compount	no	-0.179721	0.172351	-1.04276	0.298221	0.64706	1	-0.308275	0.143196	-2.15282	0.032495	0.142107	1	-0.148859	0.157689	-0.944006	0.346645	0.625386	1	0	0.638115	0.726834	-2.44439	-0.220718	0.0145099	0.0515239	-2.44439	-0.220718	0.0145099	0.0716424
	Alistipes_shahii	X___23665	Unknown_compount	Unknown_compount	no	-0.213805	0.102401	-2.08792	0.0379717	0.249146	1	-0.132352	0.113603	-1.16504	0.245349	0.482169	1	-0.102174	0.110442	-0.925135	0.356343	0.634018	1	0	0.597406	0.74178	-2.44442	-0.153125	0.0145084	0.0515222	-2.44442	-0.153125	0.0145084	0.0716424
	Firmicutes_bacterium_CAG_110	hexadecanedioate__C16	Lipid	Fatty Acid, Dicarboxylate	no	0.165268	0.072375	2.28349	0.0233693	0.194347	1	0.27112	0.156143	1.73636	0.0839956	0.255017	1	0.0362016	0.0924938	0.391395	0.696046	0.865812	1	0.0364885	2.07574	0.354208	2.51132	0.134464	0.012028	0.0446005	2.44435	0.134478	0.0145113	0.0716424
	Methanobrevibacter_smithii	N_palmitoyl_sphingadienine_d18_2_16_0.	Lipid	Ceramides	no	-0.109373	0.07929	-1.37941	0.169189	0.507183	1	-0.399487	0.179396	-2.22684	0.0270407	0.125945	1	-0.354816	0.1378	-2.57486	0.0109699	0.0973102	1	0.474392	3.80512	0.149186	-3.11229	-0.199738	0.00185641	0.0105847	-2.44428	-0.245868	0.0145143	0.0716465
	Clostridium_bolteae	X___23587	Unknown_compount	Unknown_compount	no	-1.76238	0.428447	-4.11341	5.53453e-05	0.00568093	1	-0.620524	0.29166	-2.12756	0.0345628	0.147699	1	-0.456722	0.388376	-1.17598	0.241418	0.520017	1	0.676088	6.17452	0.0456268	-4.08106	-0.835957	4.48313e-05	0.000534686	-2.44426	-0.909069	0.0145151	0.0716465
	Bifidobacterium_bifidum	X1_palmitoyl_GPE_16_0	Lipid	Lysophospholipid	no	-0.110105	0.122944	-0.895564	0.371478	0.708067	1	-0.280261	0.119745	-2.34047	0.0202156	0.104247	1	-0.126695	0.135713	-0.933557	0.351994	0.630421	1	0	1.17706	0.555142	-2.44424	-0.177234	0.0145157	0.0515404	-2.44424	-0.177234	0.0145157	0.0716465
	Dorea_formicigenerans	palmitoyl_ethanolamide	Lipid	Endocannabinoid	no	-0.188298	0.259209	-0.726432	0.468357	0.775656	1	-0.792711	0.146765	-5.40121	1.81724e-07	3.12147e-05	0.0170744	-0.340392	0.217344	-1.56614	0.119369	0.359753	1	0.642005	5.58668	0.0612165	-5.15431	-0.567548	2.5457e-07	7.88361e-06	-2.44422	-0.482014	0.0145167	0.0716479
	Adlercreutzia_equolifaciens	X___25506	Unknown_compount	Unknown_compount	no	0.232181	0.131197	1.76972	0.0781789	0.355396	1	1.23889	0.214006	5.78903	2.61203e-08	7.71763e-06	0.00245421	0.904236	0.191613	4.71909	5.27971e-06	0.000943101	0.496071	0.8963	19.2864	6.48655e-05	6.29509	0.608092	3.07221e-10	2.96974e-08	2.44419	0.774968	0.014518	0.0716503
	Bifidobacterium_adolescentis	inosine	Nucleotide	Purine Metabolism, (Hypo)Xanthine/Inosine containing	no	-0.48095	0.188529	-2.55107	0.0114277	0.132062	1	-0.686201	0.174654	-3.92891	0.000116439	0.00308962	1	-0.0691505	0.213652	-0.32366	0.746635	0.891189	1	0.60259	5.03259	0.0807582	-4.12511	-0.453268	3.70564e-05	0.000456982	-2.44411	-0.429081	0.0145211	0.0716582
	Oscillibacter_sp_57_20	tricarballylate	Energy	TCA Cycle	no	0.374358	0.159032	2.35398	0.0194666	0.17639	1	0.354982	0.26557	1.33668	0.182802	0.406756	1	0.0626269	0.216678	0.289032	0.772946	0.903814	1	0	1.43782	0.487283	2.44411	0.282188	0.014521	0.0515555	2.44411	0.282188	0.014521	0.0716582
	Firmicutes_bacterium_CAG_83	X___17877	Unknown_compount	Unknown_compount	no	0.132677	0.0955969	1.38788	0.166597	0.504175	1	0.145349	0.143813	1.01068	0.313354	0.553834	1	0.206998	0.114171	1.81305	0.0717718	0.275879	1	0	0.261481	0.877446	2.44404	0.159605	0.0145237	0.0515602	2.44404	0.159605	0.0145237	0.071663
	Flavonifractor_plautii	lactate	Carbohydrate	Glycolysis, Gluconeogenesis, and Pyruvate Metabolism	no	-0.136919	0.106325	-1.28774	0.199209	0.545598	1	-0.502611	0.215612	-2.33109	0.0207154	0.105849	1	-0.320453	0.189444	-1.69155	0.092755	0.315867	1	0.228632	2.5928	0.273515	-2.71308	-0.231095	0.00666615	0.0283925	-2.44402	-0.254601	0.0145248	0.071663
	Dorea_formicigenerans	galactonate	Carbohydrate	Fructose, Mannose and Galactose Metabolism	no	-0.0897832	0.270582	-0.331815	0.740349	0.911866	1	-0.598151	0.164265	-3.64139	0.000343038	0.00655589	1	-0.265038	0.195556	-1.3553	0.177305	0.443042	1	0.383389	3.24354	0.197549	-3.45877	-0.394502	0.000542641	0.00397796	-2.44401	-0.366529	0.0145251	0.071663
	Slackia_isoflavoniconvertens	linoleate_18_2n6	Lipid	Long Chain Polyunsaturated Fatty Acid (n3 and n6)	no	-0.13931	0.125711	-1.10817	0.269013	0.61883	1	-0.381439	0.17346	-2.19901	0.0289903	0.131856	1	-0.2017	0.184351	-1.09411	0.275616	0.557497	1	0	1.28744	0.525333	-2.44404	-0.217785	0.014524	0.0515602	-2.44404	-0.217785	0.014524	0.071663
	Faecalibacterium_prausnitzii	X___25793	Unknown_compount	Unknown_compount	no	1.23109	0.373897	3.29259	0.00115887	0.0361625	1	0.263817	0.0975087	2.70558	0.00738978	0.0541733	1	0.664608	0.230655	2.88139	0.00452472	0.0582615	1	0.753663	8.11896	0.017258	4.28308	0.374036	1.84328e-05	0.000259074	2.44395	0.62215	0.0145276	0.0716714
	Adlercreutzia_equolifaciens	X___17910	Unknown_compount	Unknown_compount	no	0.225651	0.0887718	2.54192	0.0117222	0.133714	1	0.104801	0.101358	1.03397	0.302363	0.542495	1	0.0514361	0.100846	0.510048	0.610748	0.817235	1	0	1.81781	0.402966	2.44393	0.136075	0.0145283	0.0515699	2.44393	0.136075	0.0145283	0.0716715
	Eubacterium_sp_CAG_180	X5_hydroxypicolinic_acid	Amino Acid	Tryptophan Metabolism	no	0.185763	0.125032	1.48573	0.138802	0.464596	1	0.153083	0.159656	0.958833	0.338767	0.57902	1	0.531529	0.171343	3.10213	0.00228603	0.0387639	1	0.396063	3.31161	0.190939	3.07219	0.262226	0.00212494	0.0117402	2.44387	0.273208	0.0145308	0.0716798
	Lawsonibacter_asaccharolyticus	gamma_glutamylleucine	Peptide	Gamma-glutamyl Amino Acid	no	-0.0566273	0.0821184	-0.689581	0.491195	0.79018	1	-0.209258	0.103687	-2.01817	0.0448707	0.173557	1	-0.239523	0.120988	-1.97972	0.0495173	0.225633	1	0.0702437	2.1511	0.34111	-2.51331	-0.142833	0.0119606	0.0444108	-2.44381	-0.144831	0.0145329	0.0716865
	Alistipes_inops	glucuronate	Carbohydrate	Aminosugar Metabolism	no	-0.0982585	0.0889421	-1.10475	0.270493	0.620452	1	-0.368671	0.177235	-2.08013	0.0387508	0.158655	1	-0.259495	0.14073	-1.84392	0.0671168	0.265741	1	0.129098	2.29647	0.317196	-2.57895	-0.178501	0.00991018	0.0384928	-2.44372	-0.187718	0.0145369	0.0717021
	Fusicatenibacter_saccharivorans	X___25556	Unknown_compount	Unknown_compount	no	-0.148409	0.284431	-0.521773	0.60236	0.851175	1	0.327282	0.124967	2.61895	0.00947578	0.0636674	1	0.210626	0.112241	1.87655	0.062472	0.255495	1	0.168665	2.40577	0.300327	2.87173	0.23009	0.00408235	0.0194626	2.44369	0.223781	0.0145378	0.0717029
	Alistipes_shahii	lignoceroylcarnitine__C24.	Lipid	Fatty Acid Metabolism (Acyl Carnitine, Long Chain Saturated)	no	0.0834515	0.0700303	1.19165	0.2347	0.585644	1	0.100024	0.0802845	1.24586	0.214229	0.446009	1	0.167867	0.088679	1.89297	0.0602382	0.25058	1	0	0.584642	0.746529	2.44354	0.110817	0.0145439	0.0516154	2.44354	0.110817	0.0145439	0.0717294
	Anaeromassilibacillus_sp_An250	X6_oxolithocholate	Lipid	Secondary Bile Acid Metabolism	no	0.0889245	0.0945113	0.940888	0.347809	0.689952	1	0.363063	0.133355	2.72253	0.00703371	0.052323	1	0.296604	0.153721	1.92949	0.055508	0.240132	1	0.388031	3.26814	0.195134	2.95842	0.203907	0.0030922	0.0156803	2.4435	0.224194	0.0145455	0.0717334
	Clostridium_innocuum	sarcosine	Amino Acid	Glycine, Serine and Threonine Metabolism	no	-0.167106	0.0961244	-1.73843	0.0835536	0.367036	1	-0.0786253	0.121803	-0.645511	0.519314	0.728607	1	-0.198708	0.113051	-1.75767	0.0807898	0.293084	1	0	0.557817	0.756609	-2.44345	-0.153354	0.0145478	0.0516271	-2.44345	-0.153354	0.0145478	0.0717409
	Collinsella_intestinalis	X___25432	Unknown_compount	Unknown_compount	no	0.176991	0.208726	0.847959	0.397395	0.727902	1	0.299836	0.175857	1.705	0.0897011	0.265889	1	0.343472	0.209371	1.64049	0.102944	0.333875	1	0	0.347213	0.840628	2.44337	0.276478	0.0145506	0.0516336	2.44337	0.276478	0.0145506	0.0717505
	Roseburia_sp_CAG_471	gentisate	Amino Acid	Tyrosine Metabolism	no	0.355149	0.167287	2.12299	0.0348875	0.2391	1	0.139332	0.136088	1.02384	0.307111	0.547283	1	0.177972	0.14604	1.21866	0.224838	0.500921	1	0	1.07046	0.585534	2.44336	0.209042	0.0145513	0.0516336	2.44336	0.209042	0.0145513	0.0717505
	Asaccharobacter_celatus	N_formylphenylalanine	Amino Acid	Tyrosine Metabolism	no	0.0728746	0.0625681	1.16472	0.24541	0.596619	1	0.119536	0.0861235	1.38797	0.166647	0.385699	1	0.270525	0.088006	3.07394	0.00249949	0.0408146	1	0.409888	3.38919	0.183674	3.05662	0.134122	0.00223847	0.012233	2.44328	0.143112	0.0145543	0.0717541
	Eubacterium_ventriosum	phosphocholine	Lipid	Phospholipid Metabolism	no	-0.244552	0.181688	-1.346	0.179706	0.520333	1	-0.298155	0.23363	-1.27619	0.203327	0.432838	1	-0.397614	0.238013	-1.67055	0.0968411	0.323374	1	0	0.261395	0.877483	-2.4433	-0.300145	0.0145536	0.051634	-2.4433	-0.300145	0.0145536	0.0717541
	Bifidobacterium_bifidum	asparagine	Amino Acid	Alanine and Aspartate Metabolism	no	-0.327664	0.227648	-1.43935	0.151493	0.483657	1	-0.37578	0.224823	-1.67145	0.0961514	0.277642	1	-0.267725	0.243312	-1.10033	0.272904	0.554579	1	0	0.106425	0.948178	-2.44331	-0.326583	0.0145532	0.051634	-2.44331	-0.326583	0.0145532	0.0717541
	Bifidobacterium_longum	uracil	Nucleotide	Pyrimidine Metabolism, Uracil containing	no	0.179958	0.148278	1.21365	0.2262	0.576549	1	0.22433	0.14616	1.53483	0.12636	0.327302	1	0.351838	0.219754	1.60105	0.111415	0.34729	1	0	0.422787	0.809456	2.4432	0.229836	0.0145577	0.0516448	2.4432	0.229836	0.0145577	0.0717662
	Alistipes_finegoldii	ornithine	Amino Acid	Urea cycle; Arginine and Proline Metabolism	no	-0.206954	0.10659	-1.94159	0.0534817	0.296447	1	-0.179266	0.118502	-1.51277	0.13187	0.33568	1	-0.0860299	0.121716	-0.706807	0.480755	0.729326	1	0	0.588659	0.745031	-2.44319	-0.162257	0.0145582	0.0516448	-2.44319	-0.162257	0.0145582	0.0717662
	Ruthenibacterium_lactatiformans	X1_1_enyl_stearoyl_GPE_P_18_0.	Lipid	Lysoplasmalogen	no	-0.119061	0.154611	-0.770067	0.442097	0.757907	1	-0.522103	0.15816	-3.3011	0.00113507	0.0150976	1	-0.75621	0.208556	-3.62593	0.000390829	0.0137088	1	0.70581	6.79833	0.0334011	-4.22365	-0.412579	2.40375e-05	0.000320494	-2.44317	-0.447882	0.014559	0.0717662
	Gordonibacter_pamelaeae	X1_palmitoylglycerol_16_0	Lipid	Monoacylglycerol	no	-0.26634	0.115724	-2.30151	0.0223118	0.18983	1	-0.162926	0.169159	-0.963153	0.3366	0.577071	1	-0.107882	0.161484	-0.668067	0.505091	0.747082	1	0	0.701964	0.703996	-2.44314	-0.200848	0.0145599	0.0516489	-2.44314	-0.200848	0.0145599	0.071767
	Dorea_formicigenerans	X___14904	Unknown_compount	Unknown_compount	no	-0.516035	0.468026	-1.10258	0.271432	0.621394	1	-0.406906	0.184443	-2.20614	0.0284795	0.130372	1	-0.187898	0.309099	-0.607889	0.544157	0.773797	1	0	0.483943	0.785079	-2.44301	-0.366524	0.0145652	0.0516656	-2.44301	-0.366524	0.0145652	0.0717893
	Clostridium_leptum	alpha_hydroxyisovalerate	Amino Acid	Leucine, Isoleucine and Valine Metabolism	no	-0.217928	0.116051	-1.87787	0.0617406	0.317641	1	-1.15782	0.200189	-5.78364	2.68513e-08	7.85947e-06	0.00252289	-0.967753	0.168611	-5.73957	4.89572e-08	5.05486e-05	0.00459992	0.914323	23.3436	8.53103e-06	-6.82466	-0.58873	8.81345e-12	1.55479e-09	-2.44298	-0.766539	0.0145666	0.0717915
	Veillonella_parvula	X___23662	Unknown_compount	Unknown_compount	no	0.865773	0.447329	1.93543	0.0542371	0.298428	1	0.197228	0.315645	0.624842	0.532767	0.738009	1	0.808799	0.379404	2.13176	0.034613	0.185626	1	0.095608	2.21143	0.330974	2.54348	0.542502	0.0109754	0.0416154	2.44296	0.550971	0.0145672	0.0717915
	Faecalibacterium_prausnitzii	butyrate_isobutyrate_4_0	Lipid	Short Chain Fatty Acid	no	-0.353696	0.926633	-0.3817	0.703057	0.895861	1	0.487478	0.215999	2.25685	0.025067	0.119823	1	0.630226	0.4937	1.27654	0.203688	0.476653	1	0	0.901843	0.637041	2.4427	0.472722	0.014578	0.051705	2.4427	0.472722	0.014578	0.0718371
	Eubacterium_rectale	N_propionylmethionine	Amino Acid	Methionine, Cysteine, SAM and Taurine Metabolism	no	-0.284764	0.226689	-1.25619	0.210399	0.558374	1	-0.418118	0.182598	-2.28984	0.0230438	0.113495	1	-0.124529	0.171174	-0.727498	0.468026	0.720107	1	0	1.38382	0.50062	-2.4427	-0.267188	0.0145778	0.051705	-2.4427	-0.267188	0.0145778	0.0718371
	Turicibacter_sanguinis	undecanedioate_C11_DC	Lipid	Fatty Acid, Dicarboxylate	no	0.109372	0.0713349	1.53322	0.126678	0.445565	1	0.169265	0.109739	1.54243	0.124505	0.324332	1	0.121625	0.101063	1.20346	0.230645	0.507683	1	0	0.211612	0.899599	2.44265	0.125726	0.0145797	0.0517093	2.44265	0.125726	0.0145797	0.071842
	Eubacterium_sp_CAG_180	N_palmitoyl_sphinganine_d18_0_16_0	Lipid	Dihydroceramides	no	-0.107754	0.0942762	-1.14296	0.254316	0.605163	1	-0.23793	0.117532	-2.02438	0.0442219	0.172105	1	-0.142467	0.123964	-1.14926	0.252232	0.532601	1	0	0.759173	0.684144	-2.44256	-0.154488	0.0145836	0.051721	-2.44256	-0.154488	0.0145836	0.0718572
	Collinsella_aerofaciens	X___25546	Unknown_compount	Unknown_compount	no	0.205537	0.252497	0.81402	0.416526	0.741337	1	0.290305	0.173421	1.67399	0.09565	0.276884	1	0.377339	0.227195	1.66086	0.0987757	0.326765	1	0	0.257597	0.879151	2.44249	0.295525	0.0145865	0.0517273	2.44249	0.295525	0.0145865	0.0718676
	Oscillibacter_sp_57_20	CMP	Nucleotide	Pyrimidine Metabolism, Cytidine containing	no	-0.299164	0.129871	-2.30355	0.0221949	0.18934	1	-0.0673336	0.198868	-0.338585	0.735267	0.867021	1	-0.198632	0.160958	-1.23406	0.219061	0.494512	1	0	0.978518	0.613081	-2.44241	-0.220069	0.0145898	0.051737	-2.44241	-0.220069	0.0145898	0.07188
	Turicibacter_sanguinis	oleoyl_ethanolamide	Lipid	Endocannabinoid	no	-0.160958	0.125723	-1.28026	0.201821	0.548565	1	-0.73592	0.218651	-3.36573	0.00091061	0.0129694	1	-0.639136	0.193196	-3.30822	0.00116889	0.0263187	1	0.732685	7.48182	0.0237325	-4.05336	-0.384771	5.04865e-05	0.000588756	-2.4423	-0.482457	0.0145939	0.0718965
	Collinsella_aerofaciens	anthranilate	Amino Acid	Tryptophan Metabolism	no	0.198741	0.111551	1.78162	0.0762105	0.351216	1	0.0994975	0.0716123	1.38939	0.166214	0.385227	1	0.135874	0.113877	1.19317	0.234638	0.512283	1	0	0.563825	0.75434	2.44221	0.130083	0.0145977	0.0517612	2.44221	0.130083	0.0145977	0.0719114
	Slackia_isoflavoniconvertens	docosadienoate_22_2n6	Lipid	Long Chain Polyunsaturated Fatty Acid (n3 and n6)	no	0.389018	0.169811	2.29089	0.02293	0.192569	1	0.0837723	0.226814	0.369343	0.712252	0.853691	1	0.286029	0.216798	1.31933	0.189016	0.458595	1	0	1.16129	0.559537	2.44212	0.281254	0.0146014	0.0517726	2.44212	0.281254	0.0146014	0.0719263
	Bacteroides_caccae	oleoylcarnitine__C18	Lipid	Fatty Acid Metabolism (Acyl Carnitine, Monounsaturated)	no	-0.0962934	0.173181	-0.556027	0.578765	0.839697	1	-0.50855	0.199906	-2.54395	0.0116939	0.0733389	1	-0.529094	0.206976	-2.55631	0.0115466	0.100194	1	0.432261	3.52275	0.171809	-3.12935	-0.346193	0.00175196	0.0101205	-2.44195	-0.360642	0.0146082	0.0719557
	Asaccharobacter_celatus	hexanoic_acid	SCFA	SCFA	no	0.0843621	0.15554	0.542381	0.588118	0.843858	1	0.529639	0.154547	3.42705	0.000774603	0.011623	1	0.360122	0.166958	2.15696	0.0328774	0.180354	1	0.522786	4.19099	0.123009	3.53558	0.324001	0.000406878	0.00315737	2.4419	0.324326	0.0146102	0.071958
	Asaccharobacter_celatus	citrate	Energy	TCA Cycle	no	-0.180176	0.130424	-1.38146	0.168559	0.506399	1	-0.255615	0.14137	-1.80814	0.0720438	0.232256	1	-0.149901	0.144264	-1.03907	0.300399	0.58282	1	0	0.29449	0.863082	-2.44192	-0.194965	0.0146095	0.0517954	-2.44192	-0.194965	0.0146095	0.071958
	Odoribacter_splanchnicus	X1_pentadecanoylglycerol_15_0	Lipid	Monoacylglycerol	no	-0.109581	0.0778148	-1.40823	0.160493	0.495893	1	-0.099046	0.149851	-0.660965	0.509373	0.721768	1	-0.236262	0.111171	-2.12521	0.0351643	0.187014	1	0	0.974223	0.614399	-2.44178	-0.14324	0.0146149	0.0518106	-2.44178	-0.14324	0.0146149	0.0719776
	Ruthenibacterium_lactatiformans	glycerophosphoinositol.	Lipid	Phospholipid Metabolism	no	-0.480312	0.135601	-3.54209	0.000485856	0.0212227	1	-0.406017	0.145045	-2.79924	0.00560901	0.0449707	1	-0.034787	0.164702	-0.211211	0.833002	0.931374	1	0.575392	4.71022	0.0948829	-3.96441	-0.336523	7.35773e-05	0.00079838	-2.4417	-0.320185	0.0146182	0.0719901
	Adlercreutzia_equolifaciens	X1_methyl_5_imidazoleacetate	Amino Acid	Histidine Metabolism	no	0.31329	0.163828	1.91231	0.0571529	0.306556	1	1.58223	0.299093	5.2901	3.11404e-07	4.59323e-05	0.0292589	1.16714	0.26619	4.38463	2.14257e-05	0.00226447	1	0.884295	17.2853	0.00017642	5.79498	0.73272	6.83301e-09	3.98967e-07	2.44164	0.992315	0.0146208	0.0719989
	Alistipes_putredinis	X___25944	Unknown_compount	Unknown_compount	no	0.0735607	0.105027	0.700397	0.48443	0.786297	1	0.438225	0.122571	3.57527	0.000435885	0.00781929	1	0.413571	0.123262	3.35523	0.000998641	0.0241147	1	0.701604	6.70249	0.0350406	4.22234	0.282726	2.41779e-05	0.000322182	2.4416	0.301276	0.0146225	0.0719999
	Ruminococcus_bicirculans	N_methylglutamate	Amino Acid	Glutamate Metabolism	no	0.0880825	0.10696	0.823506	0.411125	0.737607	1	0.27136	0.101776	2.66626	0.00827897	0.0583465	1	0.0859583	0.107023	0.803177	0.423111	0.687024	1	0.0535617	2.11319	0.347638	2.51376	0.152628	0.0119452	0.0443675	2.44161	0.152398	0.0146218	0.0719999
	Parabacteroides_merdae	X___25785	Unknown_compount	Unknown_compount	no	-0.201372	0.120003	-1.67806	0.0947746	0.389472	1	-0.0823185	0.157457	-0.522799	0.601676	0.784625	1	-0.250393	0.132801	-1.88547	0.0612493	0.252839	1	0	0.683377	0.710569	-2.44148	-0.189224	0.014627	0.0518457	-2.44148	-0.189224	0.014627	0.0720137
	Clostridium_disporicum	X___23728	Unknown_compount	Unknown_compount	no	-0.288656	0.120364	-2.3982	0.0173223	0.165731	1	-0.0430558	0.200078	-0.215195	0.829828	0.918804	1	-0.276295	0.241388	-1.14461	0.254146	0.534747	1	0	1.14702	0.563543	-2.44147	-0.231559	0.0146276	0.0518458	-2.44147	-0.231559	0.0146276	0.0720137
	Alistipes_putredinis	X3_formylindole	Xenobiotics	Food Component/Plant	no	0.0982833	0.0836425	1.17504	0.241266	0.592684	1	0.196518	0.0890014	2.20803	0.0283455	0.130018	1	0.0854802	0.114445	0.74691	0.456256	0.711506	1	0	0.853061	0.65277	2.4415	0.131345	0.0146264	0.0518454	2.4415	0.131345	0.0146264	0.0720137
	Olsenella_scatoligenes	N_methylphenylalanine	Amino Acid	Phenylalanine Metabolism	no	0.234137	0.156135	1.49957	0.135178	0.458986	1	0.263771	0.237658	1.10988	0.268346	0.507365	1	0.318381	0.197762	1.60992	0.109463	0.344448	1	0	0.11189	0.945591	2.44142	0.265915	0.0146298	0.0518498	2.44142	0.265915	0.0146298	0.0720208
	Fusicatenibacter_saccharivorans	spermidine	Amino Acid	Polyamine Metabolism	no	-0.139058	0.383225	-0.362862	0.717061	0.901983	1	0.301367	0.1751	1.72112	0.086731	0.260196	1	0.478204	0.217366	2.19999	0.0292972	0.16938	1	0	1.97352	0.372783	2.44139	0.313644	0.014631	0.0518521	2.44139	0.313644	0.014631	0.072023
	Paraprevotella_xylaniphila	hexanoic_acid	SCFA	SCFA	no	0.361441	0.119727	3.01888	0.00284375	0.0601651	1	0.0215533	0.198843	0.108394	0.913818	0.960292	1	0.580486	0.161611	3.59186	0.00046666	0.0151613	1	0.579703	4.75854	0.0926182	4.15552	0.359868	3.24554e-05	0.00041092	2.44131	0.342218	0.0146341	0.0720342
	Veillonella_parvula	saccharin	Xenobiotics	Food Component/Plant	no	0.451921	0.358151	1.26182	0.208369	0.555812	1	0.499659	0.280196	1.78325	0.0760182	0.239891	1	0.399721	0.359493	1.1119	0.267914	0.549369	1	0	0.0486374	0.975975	2.44128	0.459142	0.0146353	0.0518634	2.44128	0.459142	0.0146353	0.0720365
	Alistipes_finegoldii	X___23438	Unknown_compount	Unknown_compount	no	0.0752182	0.0505031	1.48938	0.13784	0.463219	1	0.358517	0.0816254	4.39223	1.7937e-05	0.000838052	1	0.28436	0.0821354	3.46209	0.000693976	0.0190768	1	0.813086	10.7001	0.00474788	4.7745	0.181711	1.80153e-06	3.94197e-05	2.44123	0.23049	0.0146374	0.0720422
	Clostridium_bolteae	phosphocholine	Lipid	Phospholipid Metabolism	no	0.482252	0.36733	1.31286	0.190617	0.535227	1	0.43219	0.22496	1.92119	0.0560885	0.199197	1	0.285641	0.333979	0.855268	0.393731	0.664157	1	0	0.186518	0.910958	2.44121	0.4061	0.014638	0.051867	2.44121	0.4061	0.014638	0.0720422
	Gordonibacter_pamelaeae	X12_13_DiHOME	Lipid	Fatty Acid, Dihydroxy	no	-0.20945	0.13989	-1.49724	0.135783	0.459778	1	-0.16234	0.131366	-1.23579	0.217944	0.450382	1	-0.283195	0.179611	-1.57671	0.116913	0.355868	1	0	0.295776	0.862528	-2.44114	-0.20628	0.014641	0.0518737	-2.44114	-0.20628	0.014641	0.0720531
	Collinsella_intestinalis	X___23733	Unknown_compount	Unknown_compount	no	-0.0804719	0.14484	-0.555592	0.579062	0.839752	1	-0.286983	0.155389	-1.84687	0.0661999	0.220286	1	-0.426334	0.182132	-2.34079	0.0205248	0.13766	1	0.149364	2.35118	0.308636	-2.61682	-0.239653	0.00887524	0.0353467	-2.44106	-0.243223	0.0146441	0.0720646
	Alistipes_inops	oleate_vaccenate_18_1	Lipid	Long Chain Monounsaturated Fatty Acid	no	0.209874	0.115767	1.8129	0.0712295	0.339725	1	0.0600867	0.178142	0.337297	0.736236	0.867619	1	0.297304	0.157489	1.88778	0.060937	0.252142	1	0	1.00544	0.604883	2.44103	0.201714	0.0146454	0.0518835	2.44103	0.201714	0.0146454	0.0720674
	Roseburia_hominis	N_acetyl_1_methylhistidine.	Amino Acid	Histidine Metabolism	no	-0.0433094	0.176077	-0.245969	0.805939	0.936769	1	-0.436704	0.147383	-2.96305	0.00340443	0.0320098	1	-0.364213	0.178595	-2.03932	0.0431278	0.20947	1	0.357919	3.11487	0.210676	-3.1439	-0.300247	0.00166711	0.00973574	-2.44091	-0.292908	0.0146503	0.0720875
	Collinsella_stercoris	methylsuccinate	Amino Acid	Leucine, Isoleucine and Valine Metabolism	no	-0.0434592	0.287266	-0.151286	0.879891	0.963317	1	0.453114	0.191652	2.36425	0.0189962	0.0999635	1	0.450714	0.215019	2.09616	0.0377034	0.193906	1	0.161104	2.38409	0.3036	2.76086	0.353571	0.00576486	0.0254179	2.44085	0.344962	0.0146526	0.0720914
	Clostridium_sp_CAG_167	X___14056	Unknown_compount	Unknown_compount	no	-0.211451	0.105764	-1.99927	0.0468263	0.277441	1	-0.599109	0.332425	-1.80224	0.0729697	0.234068	1	-0.111911	0.237586	-0.471035	0.638283	0.833369	1	0	1.50924	0.470189	-2.44086	-0.22647	0.0146524	0.0519064	-2.44086	-0.22647	0.0146524	0.0720914
	Firmicutes_bacterium_CAG_83	adenosine	Nucleotide	Purine Metabolism, Adenine containing	no	0.302457	0.154583	1.9566	0.0516778	0.291502	1	0.0631102	0.135205	0.466774	0.641155	0.810777	1	0.332636	0.159219	2.08917	0.0383369	0.195647	1	0.0601444	2.12799	0.345075	2.50655	0.214937	0.0121916	0.0450427	2.44076	0.216093	0.0146564	0.0721064
	Agathobaculum_butyriciproducens	X___17303	Unknown_compount	Unknown_compount	no	0.513006	0.459152	1.11729	0.265106	0.614749	1	0.476765	0.218129	2.1857	0.0299648	0.134813	1	0.209716	0.267052	0.7853	0.433484	0.694524	1	0	0.685369	0.709862	2.44069	0.38696	0.0146594	0.051929	2.44069	0.38696	0.0146594	0.0721172
	Roseburia_hominis	X___24763	Unknown_compount	Unknown_compount	no	0.044621	0.094721	0.471079	0.638058	0.868636	1	0.193715	0.077659	2.49443	0.0134022	0.0801066	1	0.095152	0.0898289	1.05926	0.291141	0.573072	1	0	1.60945	0.447212	2.44063	0.121849	0.0146617	0.0519352	2.44063	0.121849	0.0146617	0.0721247
	Eubacterium_hallii	X12_ketolithocholate	Lipid	Secondary Bile Acid Metabolism	no	0.358373	0.646233	0.554557	0.579769	0.840041	1	0.295006	0.237832	1.2404	0.216239	0.44833	1	0.764767	0.32658	2.34175	0.0204744	0.137517	1	0	1.37377	0.50314	2.44052	0.449719	0.0146662	0.0519475	2.44052	0.449719	0.0146662	0.0721434
	Bacteroides_cellulosilyticus	X1_methyl_5_imidazoleacetate	Amino Acid	Histidine Metabolism	no	0.244452	0.151017	1.61871	0.106963	0.412205	1	0.738479	0.358374	2.06064	0.0405937	0.163256	1	0.282486	0.33444	0.844655	0.399614	0.668534	1	0	1.6239	0.443991	2.44049	0.313568	0.0146674	0.0519496	2.44049	0.313568	0.0146674	0.0721452
	Anaerostipes_hadrus	glycerol_3_phosphate	Lipid	Glycerolipid Metabolism	no	0.715936	0.517171	1.38433	0.167679	0.505365	1	0.265149	0.165161	1.6054	0.109938	0.30146	1	0.465882	0.302715	1.53901	0.125854	0.370282	1	0	0.906688	0.6355	2.4404	0.340688	0.014671	0.0519591	2.4404	0.340688	0.014671	0.0721563
	Methanobrevibacter_smithii	guanosine	Nucleotide	Purine Metabolism, Guanine containing	no	-0.30669	0.160445	-1.91149	0.0572586	0.306758	1	-0.509526	0.323697	-1.57408	0.117002	0.31279	1	-0.175205	0.249083	-0.703398	0.48287	0.730734	1	0	0.670789	0.715056	-2.4404	-0.303846	0.0146712	0.0519591	-2.4404	-0.303846	0.0146712	0.0721563
	Eubacterium_ventriosum	N_acetyl_1_methylhistidine.	Amino Acid	Histidine Metabolism	no	-0.209553	0.135646	-1.54486	0.123838	0.441014	1	-0.170775	0.158249	-1.07916	0.28178	0.520648	1	-0.259066	0.162075	-1.59843	0.111996	0.348058	1	0	0.152518	0.926576	-2.44001	-0.212095	0.014687	0.0520034	-2.44001	-0.212095	0.014687	0.0722304
	Monoglobus_pectinilyticus	X___14454	Unknown_compount	Unknown_compount	no	0.257101	0.133224	1.92984	0.0549308	0.300296	1	0.153237	0.197664	0.77524	0.439087	0.665995	1	0.248967	0.184021	1.35293	0.17806	0.444372	1	0	0.202689	0.903622	2.43988	0.231098	0.0146922	0.0520199	2.43988	0.231098	0.0146922	0.0722523
	Clostridium_innocuum	hypoxanthine	Nucleotide	Purine Metabolism, (Hypo)Xanthine/Inosine containing	no	-0.0854907	0.106109	-0.805688	0.421305	0.744132	1	-0.197417	0.0922933	-2.13901	0.0336114	0.145018	1	-0.125912	0.1066	-1.18116	0.23936	0.517686	1	0	0.66691	0.716444	-2.43982	-0.142241	0.0146944	0.0520256	-2.43982	-0.142241	0.0146944	0.0722554
	Ruminococcus_bicirculans	X9_10_DiHOME	Lipid	Fatty Acid, Dihydroxy	no	-0.158066	0.134584	-1.17448	0.241491	0.592889	1	-0.387474	0.121823	-3.18063	0.00169647	0.0199172	1	-0.0894845	0.149273	-0.599467	0.549742	0.777619	1	0.296283	2.84205	0.241466	-3.00218	-0.231991	0.00268049	0.014041	-2.43983	-0.225847	0.0146942	0.0722554
	Ruminococcus_gnavus	X___24988	Unknown_compount	Unknown_compount	no	0.440589	0.177265	2.48548	0.013693	0.145987	1	0.0865492	0.159208	0.543624	0.587288	0.774951	1	0.306343	0.193206	1.58558	0.114886	0.352703	1	0.123611	2.28209	0.319485	2.58942	0.261483	0.00961386	0.0375999	2.4397	0.26374	0.0146994	0.0722763
	Streptococcus_mutans	palmitoyl_linoleoyl_glycerol_16_0_18_2__2_.	Lipid	Diacylglycerol	no	-0.212374	0.165446	-1.28364	0.200635	0.547254	1	-0.279723	0.18864	-1.48284	0.139646	0.346894	1	-0.254578	0.17238	-1.47685	0.141759	0.394007	1	0	0.0757428	0.962837	-2.43965	-0.24608	0.0147017	0.0520396	-2.43965	-0.24608	0.0147017	0.0722835
	Adlercreutzia_equolifaciens	X13_HODE_._9_HODE	Lipid	Fatty Acid, Monohydroxy	no	-0.209696	0.181301	-1.15662	0.248701	0.599674	1	-0.429019	0.158948	-2.69912	0.00752963	0.0548709	1	-0.0777563	0.184052	-0.42247	0.673271	0.853264	1	0.0857891	2.18768	0.334928	-2.57173	-0.257787	0.0101192	0.0390925	-2.43954	-0.256045	0.0147061	0.0723014
	Ruminococcus_gnavus	X___13728	Unknown_compount	Unknown_compount	no	-0.249367	0.105208	-2.37023	0.0186529	0.172193	1	-0.155981	0.139703	-1.11651	0.265503	0.504247	1	-0.0697034	0.12473	-0.558833	0.577087	0.795148	1	0	1.22576	0.541789	-2.4395	-0.170026	0.0147077	0.0520572	-2.4395	-0.170026	0.0147077	0.0723059
	Prevotella_copri	X___25053	Unknown_compount	Unknown_compount	no	-0.23391	0.155629	-1.503	0.134293	0.45744	1	-0.183632	0.230637	-0.796193	0.426837	0.65593	1	-0.491331	0.243452	-2.01819	0.0453076	0.215023	1	0	1.01554	0.601836	-2.43936	-0.278064	0.0147133	0.052069	-2.43936	-0.278064	0.0147133	0.0723294
	Anaerostipes_hadrus	leu_val_val	Peptide	Polypeptide	no	0.0079665	0.505847	0.0157489	0.987449	0.996732	1	0.557095	0.234366	2.37703	0.0183684	0.0979008	1	1.08056	0.389021	2.77764	0.0061564	0.0693244	1	0.317189	2.92907	0.231186	3.23059	0.602806	0.00123534	0.0076837	2.43932	0.601467	0.0147148	0.0723331
	Enterorhabdus_caecimuris	N_acetylserine	Amino Acid	Glycine, Serine and Threonine Metabolism	no	-0.0799937	0.0841488	-0.950622	0.342854	0.685995	1	-0.343478	0.111016	-3.09395	0.0022492	0.0240736	1	-0.41918	0.11667	-3.59288	0.000439499	0.014616	1	0.707577	6.83941	0.0327221	-4.06763	-0.236495	4.74944e-05	0.00056012	-2.4393	-0.269178	0.0147158	0.0723343
	Methanobrevibacter_smithii	caproate_6_0	Lipid	Medium Chain Fatty Acid	no	0.163484	0.160989	1.01549	0.311001	0.659151	1	0.655226	0.247796	2.64421	0.0088187	0.0607603	1	0.337481	0.215018	1.56955	0.118573	0.358308	1	0.280942	2.78142	0.248899	2.77581	0.317367	0.00550642	0.0245421	2.43918	0.337008	0.0147205	0.0723534
	X.Collinsella._massiliensis	X___25670	Unknown_compount	Unknown_compount	no	-0.0937772	0.136366	-0.687686	0.492385	0.790889	1	-0.174724	0.0986074	-1.77191	0.0778873	0.243694	1	-0.164008	0.101995	-1.608	0.109883	0.344962	1	0	0.248747	0.88305	-2.43916	-0.153426	0.0147213	0.0520876	-2.43916	-0.153426	0.0147213	0.0723537
	Adlercreutzia_equolifaciens	X___23115	Unknown_compount	Unknown_compount	no	-0.0788044	0.180211	-0.437289	0.662336	0.879366	1	-0.455097	0.197184	-2.30798	0.0219929	0.110145	1	-0.427688	0.206771	-2.06842	0.0402727	0.201171	1	0.201998	2.50626	0.28561	-2.70002	-0.302059	0.0069336	0.0292636	-2.43904	-0.30599	0.0147265	0.0723754
	Firmicutes_bacterium_CAG_110	X___17969	Unknown_compount	Unknown_compount	no	0.175275	0.112203	1.56213	0.119715	0.433955	1	0.191007	0.327128	0.58389	0.559933	0.757257	1	0.376199	0.187522	2.00615	0.0465906	0.218256	1	0	0.857299	0.651388	2.43896	0.225276	0.0147296	0.0521099	2.43896	0.225276	0.0147296	0.0723842
	Alistipes_finegoldii	betaine	Amino Acid	Glycine, Serine and Threonine Metabolism	no	-0.226912	0.131267	-1.72863	0.0852981	0.370896	1	-0.186641	0.166599	-1.1203	0.263892	0.502732	1	-0.226653	0.171477	-1.32177	0.188205	0.457478	1	0	0.0417957	0.979319	-2.43895	-0.215514	0.0147298	0.0521099	-2.43895	-0.215514	0.0147298	0.0723842
	Firmicutes_bacterium_CAG_83	X___15854	Unknown_compount	Unknown_compount	no	0.161667	0.11565	1.3979	0.16357	0.500135	1	0.260831	0.150754	1.73018	0.0850956	0.257145	1	0.168737	0.147873	1.14109	0.255602	0.536223	1	0	0.301448	0.860085	2.43891	0.190157	0.0147315	0.0521117	2.43891	0.190157	0.0147315	0.0723884
	Ruminococcus_bicirculans	X___25212	Unknown_compount	Unknown_compount	no	0.198156	0.138867	1.42694	0.155033	0.488867	1	0.131036	0.146788	0.89269	0.373065	0.610297	1	0.319559	0.162531	1.96614	0.0510803	0.229587	1	0	0.750913	0.686976	2.43882	0.209034	0.0147351	0.0521188	2.43882	0.209034	0.0147351	0.0724027
	Eubacterium_ventriosum	X___24425	Unknown_compount	Unknown_compount	no	0.106337	0.102468	1.03776	0.300536	0.649061	1	0.24418	0.118572	2.05934	0.0407189	0.163571	1	0.150856	0.126917	1.18862	0.236418	0.514448	1	0	0.783068	0.676019	2.43877	0.161353	0.0147373	0.0521226	2.43877	0.161353	0.0147373	0.0724094
	Fusicatenibacter_saccharivorans	X1_myristoylglycerol_14_0	Lipid	Monoacylglycerol	no	-0.227871	0.349331	-0.652306	0.514894	0.804082	1	-0.486327	0.185987	-2.61484	0.00958674	0.0640875	1	-0.135624	0.178195	-0.761098	0.447762	0.705354	1	0	1.89509	0.387692	-2.43867	-0.294443	0.0147416	0.0521339	-2.43867	-0.294443	0.0147416	0.072427
	Barnesiella_intestinihominis	X___17877	Unknown_compount	Unknown_compount	no	0.085472	0.0883193	0.967761	0.334241	0.678945	1	0.426012	0.130584	3.26237	0.00129322	0.0164734	1	0.350791	0.119464	2.93637	0.00383052	0.0528658	1	0.663606	5.94541	0.0511648	3.77577	0.235566	0.000159512	0.001495	2.43858	0.271593	0.0147451	0.0724405
	Turicibacter_sanguinis	N6_carboxymethyllysine	Carbohydrate	Advanced Glycation End-product	no	-0.108724	0.0755686	-1.43875	0.151663	0.483819	1	-0.333657	0.159732	-2.08885	0.0379492	0.156793	1	-0.365324	0.160818	-2.27166	0.0244918	0.152965	1	0.363262	3.14101	0.20794	-2.90736	-0.182794	0.00364492	0.0178346	-2.43847	-0.220384	0.0147497	0.072459
	Dorea_longicatena	X___23109	Unknown_compount	Unknown_compount	no	0.888096	0.342689	2.59155	0.0102029	0.123919	1	0.190835	0.173701	1.09864	0.273208	0.511996	1	0.485754	0.213268	2.27768	0.0241219	0.151622	1	0.448717	3.6279	0.163009	3.07946	0.386005	0.00207378	0.0115174	2.43839	0.43712	0.0147527	0.0724699
	Barnesiella_intestinihominis	X2_hydroxymyristate	Lipid	Fatty Acid, Monohydroxy	no	0.129145	0.0883889	1.4611	0.145434	0.474435	1	0.596229	0.122499	4.86722	2.24865e-06	0.000190341	0.211279	0.390254	0.137735	2.83336	0.00522339	0.0632492	1	0.799713	9.98565	0.00678647	4.88537	0.310629	1.03232e-06	2.52197e-05	2.43829	0.362104	0.0147569	0.0724792
	Roseburia_sp_CAG_471	N_methylglutamate	Amino Acid	Glutamate Metabolism	no	0.0891511	0.110534	0.80655	0.420809	0.743886	1	0.172056	0.102201	1.68351	0.0937904	0.273421	1	0.161991	0.0965171	1.67837	0.0953038	0.32094	1	0	0.356283	0.836824	2.43831	0.14445	0.014756	0.0521766	2.43831	0.14445	0.014756	0.0724792
	Ruminococcus_bicirculans	X___25556	Unknown_compount	Unknown_compount	no	0.124869	0.0995548	1.25428	0.211091	0.559278	1	0.232199	0.110251	2.1061	0.0364069	0.152779	1	0.0946348	0.103238	0.916662	0.360753	0.637579	1	0	0.903809	0.636415	2.4383	0.146506	0.0147565	0.0521766	2.4383	0.146506	0.0147565	0.0724792
	Clostridium_spiroforme	X___24697	Unknown_compount	Unknown_compount	no	-0.311806	0.128737	-2.42205	0.0162546	0.160105	1	-0.154355	0.190338	-0.810953	0.418329	0.64902	1	-0.112065	0.239297	-0.46831	0.640225	0.834306	1	0	0.798734	0.670745	-2.43814	-0.237481	0.014763	0.0521918	-2.43814	-0.237481	0.014763	0.0725055
	Anaerostipes_hadrus	trimethylamine_N_oxide	Lipid	Phospholipid Metabolism	no	-0.1961	0.356664	-0.549816	0.583011	0.841423	1	-0.415628	0.226154	-1.83781	0.0675307	0.223158	1	-0.657701	0.376166	-1.74843	0.0823818	0.296364	1	0	0.792965	0.672682	-2.43801	-0.415194	0.0147684	0.0522048	-2.43801	-0.415194	0.0147684	0.072528
	Olsenella_scatoligenes	X___25953	Unknown_compount	Unknown_compount	no	0.159071	0.125511	1.26738	0.206377	0.553516	1	0.245739	0.231911	1.05963	0.290555	0.529821	1	0.5316	0.205172	2.59099	0.0104895	0.0947755	1	0.167475	2.40233	0.300844	2.6533	0.25792	0.00797095	0.0325596	2.43787	0.270385	0.014774	0.0725517
	Alistipes_finegoldii	nicotinamide	Cofactors and Vitamins	Nicotinate and Nicotinamide Metabolism	no	0.0772907	0.0627781	1.23117	0.219591	0.569372	1	0.217342	0.099519	2.18392	0.0300972	0.135128	1	0.10666	0.102506	1.04053	0.299726	0.582129	1	0	1.42496	0.490425	2.43783	0.114936	0.0147755	0.0522258	2.43783	0.114936	0.0147755	0.0725556
	Lawsonibacter_asaccharolyticus	X3_ureidopropionate	Nucleotide	Pyrimidine Metabolism, Uracil containing	no	-0.209094	0.154554	-1.35289	0.1775	0.517408	1	-1.09537	0.194318	-5.63702	5.64805e-08	1.33337e-05	0.0053068	-0.709184	0.20224	-3.50666	0.000594775	0.017431	1	0.848301	13.184	0.00137132	-5.72005	-0.593791	1.0649e-08	5.71749e-07	-2.4378	-0.66107	0.0147769	0.0725586
	Ruminococcus_torques	X___25521	Unknown_compount	Unknown_compount	no	0.147189	0.162281	0.907002	0.365412	0.703858	1	0.270915	0.13855	1.95535	0.0518938	0.190242	1	0.18154	0.140169	1.29515	0.197207	0.469035	1	0	0.38124	0.826447	2.43767	0.205316	0.0147823	0.0522444	2.43767	0.205316	0.0147823	0.0725813
	Bacteroides_uniformis	glycerophosphorylcholine__GPC	Lipid	Phospholipid Metabolism	no	-0.256753	0.191307	-1.34209	0.180968	0.52204	1	-0.284141	0.200088	-1.42008	0.157096	0.37271	1	-0.860466	0.251368	-3.42313	0.000793215	0.0208924	1	0.529215	4.24822	0.119539	-3.35968	-0.407039	0.000780325	0.00532484	-2.4375	-0.436009	0.0147891	0.0726038
	Gemmiger_formicilis	cis_urocanate	Amino Acid	Histidine Metabolism	no	0.498867	0.178786	2.7903	0.00573474	0.0898927	1	0.114329	0.148643	0.769148	0.442686	0.668962	1	0.214227	0.132963	1.61118	0.109189	0.344055	1	0.296273	2.84201	0.241471	2.85154	0.247159	0.00435085	0.0204664	2.4375	0.254372	0.0147892	0.0726038
	Alistipes_shahii	hexadecasphingosine_d16_1.	Lipid	Sphingosines	no	-0.397593	0.134017	-2.96673	0.00334709	0.0660594	1	-0.151286	0.189876	-0.796762	0.426507	0.655633	1	-0.0849896	0.182268	-0.46629	0.641667	0.835187	1	0.130596	2.30043	0.316569	-2.7117	-0.254516	0.0066939	0.0284775	-2.4375	-0.247908	0.0147891	0.0726038
	Bifidobacterium_longum	X___25432	Unknown_compount	Unknown_compount	no	0.329162	0.253957	1.29613	0.196306	0.542177	1	0.240355	0.1972	1.21884	0.224299	0.458089	1	0.628369	0.320593	1.96002	0.0517979	0.231236	1	0	1.06612	0.586807	2.43744	0.341477	0.0147917	0.0522696	2.43744	0.341477	0.0147917	0.0726122
	Blautia_sp_CAG_257	X___21959	Unknown_compount	Unknown_compount	no	0.605664	0.17803	3.40204	0.000796262	0.0286429	1	0.163338	0.102284	1.5969	0.11182	0.304428	1	0.24753	0.158782	1.55893	0.121065	0.362558	1	0.570895	4.66086	0.0972539	3.44868	0.267028	0.000563341	0.00409836	2.43738	0.30916	0.014794	0.0726132
	Alistipes_inops	ursocholate	Lipid	Secondary Bile Acid Metabolism	no	-0.486101	0.19772	-2.45853	0.0147338	0.151967	1	-1.75565	0.476369	-3.68549	0.000291835	0.00585527	1	-0.442799	0.284641	-1.55564	0.121847	0.363755	1	0.693289	6.5208	0.038373	-3.94036	-0.605642	8.13605e-05	0.000865445	-2.43738	-0.765085	0.0147942	0.0726132
	Bacteroides_dorei	X___25556	Unknown_compount	Unknown_compount	no	-0.3278	0.0910548	-3.60003	0.000394275	0.0188595	1	-0.120525	0.105486	-1.14257	0.254544	0.492544	1	-0.0950759	0.0974738	-0.975399	0.330892	0.611843	1	0.455336	3.67199	0.159455	-3.39781	-0.191223	0.000679277	0.00475718	-2.43742	-0.186502	0.0147927	0.0726132
	Firmicutes_bacterium_CAG_83	X___25983	Unknown_compount	Unknown_compount	no	0.196302	0.105133	1.86717	0.0632263	0.321045	1	0.79547	0.211627	3.75883	0.000222318	0.00482749	1	0.854788	0.176822	4.83417	3.20862e-06	0.000672937	0.301476	0.853933	13.6923	0.00106354	5.22418	0.434166	1.74932e-07	5.79456e-06	2.43734	0.594266	0.0147957	0.0726165
	Dorea_longicatena	gamma_glutamylserine	Peptide	Gamma-glutamyl Amino Acid	no	0.0911248	0.196293	0.464229	0.642949	0.870991	1	0.132755	0.0947933	1.40047	0.162877	0.380355	1	0.345803	0.147775	2.34006	0.0205636	0.137809	1	0	1.71227	0.424802	2.43731	0.180154	0.0147972	0.052285	2.43731	0.180154	0.0147972	0.0726201
	Dorea_formicigenerans	sarcosine	Amino Acid	Glycine, Serine and Threonine Metabolism	no	-0.447163	0.231735	-1.92963	0.0549564	0.300336	1	-0.110034	0.133686	-0.823074	0.411418	0.643168	1	-0.400288	0.171563	-2.33319	0.0209316	0.139225	1	0.224557	2.57917	0.275385	-2.69547	-0.258714	0.00702904	0.0295629	-2.43726	-0.273062	0.0147992	0.0726263
	Sellimonas_intestinalis	X1_methylnicotinamide	Cofactors and Vitamins	Nicotinate and Nicotinamide Metabolism	no	0.440182	0.267109	1.64795	0.100811	0.400794	1	0.192212	0.183161	1.04941	0.295217	0.535235	1	0.430259	0.248081	1.73435	0.0848568	0.301049	1	0	0.884889	0.642464	2.43723	0.314455	0.0148003	0.0522942	2.43723	0.314455	0.0148003	0.0726279
	Akkermansia_muciniphila	R_salsolinol	Amino Acid	Tyrosine Metabolism	no	0.154698	0.1327	1.16577	0.244988	0.596197	1	0.276698	0.142161	1.94637	0.05297	0.192398	1	0.191478	0.175078	1.09367	0.275807	0.557692	1	0	0.403568	0.817271	2.4372	0.2068	0.0148016	0.0522969	2.4372	0.2068	0.0148016	0.0726306
	Blautia_sp_CAG_257	riboflavin__Vitamin_B2	Cofactors and Vitamins	Riboflavin Metabolism	no	-0.0554274	0.098503	-0.562697	0.574222	0.83745	1	-0.209221	0.0951301	-2.19932	0.0289678	0.131798	1	-0.163813	0.113186	-1.4473	0.149847	0.406023	1	0	1.30875	0.519767	-2.43712	-0.142714	0.0148048	0.0523061	-2.43712	-0.142714	0.0148048	0.0726424
	Bilophila_wadsworthia	N_carbamoylaspartate	Nucleotide	Pyrimidine Metabolism, Orotate containing	no	0.159011	0.156303	1.01732	0.310132	0.658368	1	0.378647	0.207019	1.82905	0.0688381	0.225748	1	0.695901	0.210063	3.31282	0.00115112	0.0260896	1	0.525866	4.21822	0.121346	3.3372	0.357934	0.000846257	0.00568394	2.43699	0.387818	0.0148101	0.0726647
	Coprococcus_comes	palmitoyl_ethanolamide	Lipid	Endocannabinoid	no	-0.136616	0.16908	-0.807993	0.419979	0.743372	1	-0.668581	0.145738	-4.58757	7.78253e-06	0.000463147	0.731231	-0.346842	0.175415	-1.97726	0.0497976	0.226317	1	0.660404	5.88935	0.0526191	-4.44059	-0.414881	8.97133e-06	0.000143894	-2.43685	-0.393666	0.0148157	0.0726881
	Firmicutes_bacterium_CAG_94	X___26020	Unknown_compount	Unknown_compount	no	-0.197732	0.160892	-1.22897	0.220413	0.570258	1	-0.16065	0.189857	-0.846166	0.398442	0.6322	1	-0.400696	0.184756	-2.16878	0.0316339	0.1766	1	0	0.992223	0.608894	-2.43675	-0.24913	0.0148199	0.0523477	-2.43675	-0.24913	0.0148199	0.0727051
	Collinsella_stercoris	X___23655	Unknown_compount	Unknown_compount	no	0.15098	0.370603	0.407391	0.684122	0.888761	1	0.565258	0.29653	1.90625	0.0580103	0.203524	1	0.65244	0.362805	1.79832	0.0740848	0.280442	1	0	1.09624	0.578035	2.43669	0.475586	0.0148224	0.0523545	2.43669	0.475586	0.0148224	0.0727097
	Enterorhabdus_caecimuris	X___17303	Unknown_compount	Unknown_compount	no	0.152194	0.162704	0.935405	0.350619	0.692134	1	0.604944	0.207936	2.90928	0.00402028	0.0359373	1	0.275803	0.194323	1.4193	0.157832	0.417017	1	0.329672	2.98361	0.224966	2.89305	0.309482	0.00381524	0.0184732	2.4367	0.32122	0.0148218	0.0727097
	Romboutsia_ilealis	X___21283	Unknown_compount	Unknown_compount	no	-0.0851297	0.122276	-0.696207	0.487044	0.787768	1	-0.220475	0.161118	-1.36841	0.172674	0.393864	1	-0.377775	0.136247	-2.77272	0.00624569	0.0698449	1	0.217526	2.556	0.278594	-2.73665	-0.216843	0.0062069	0.0268911	-2.43667	-0.219759	0.0148233	0.0727102
	Eubacterium_ventriosum	pyroglutamine.	Amino Acid	Glutamate Metabolism	no	-0.100226	0.0862687	-1.16179	0.246599	0.597887	1	-0.297953	0.166469	-1.78984	0.074948	0.23792	1	-0.260744	0.150865	-1.72832	0.0859344	0.30295	1	0	1.60397	0.448438	-2.43648	-0.166403	0.0148311	0.0523833	-2.43648	-0.166403	0.0148311	0.0727449
	Veillonella_parvula	deoxymugineic_acid	Xenobiotics	Food Component/Plant	no	0.202076	0.216789	0.932132	0.352304	0.693486	1	0.363403	0.219103	1.65859	0.09872	0.281957	1	0.419802	0.250411	1.67645	0.095679	0.321458	1	0	0.493971	0.781152	2.43645	0.319768	0.0148321	0.052384	2.43645	0.319768	0.0148321	0.0727458
	Methanobrevibacter_smithii	agmatine	Amino Acid	Polyamine Metabolism	no	-0.370957	0.170216	-2.17933	0.0303836	0.222699	1	-0.996281	0.338825	-2.9404	0.00365248	0.0336418	1	-0.220773	0.243801	-0.905545	0.366591	0.642364	1	0.451088	3.64357	0.161737	-3.25144	-0.419588	0.00114821	0.0072439	-2.43635	-0.456863	0.0148362	0.0727625
	Prevotella_copri	dCMP	Nucleotide	Pyrimidine Metabolism, Cytidine containing	no	0.259873	0.164437	1.58038	0.115476	0.427081	1	0.359317	0.245748	1.46214	0.145228	0.355419	1	0.291105	0.244906	1.18864	0.236412	0.514447	1	0	0.113109	0.945015	2.43623	0.290741	0.0148414	0.052408	2.43623	0.290741	0.0148414	0.0727842
	Streptococcus_vestibularis	X3_4_hydroxyphenyllactate_HPLA	Amino Acid	Tyrosine Metabolism	no	0.272568	0.154509	1.76409	0.0791234	0.357486	1	0.469056	0.240208	1.95271	0.0522087	0.190887	1	0.111019	0.206464	0.537716	0.591549	0.804807	1	0	1.27956	0.527408	2.43612	0.267918	0.0148458	0.0524215	2.43612	0.267918	0.0148458	0.0728018
	Coprococcus_catus	X3_3_hydroxyphenylpropionate	Xenobiotics	Benzoate Metabolism	no	-1.01498	0.400814	-2.53231	0.0120387	0.13579	1	-0.192444	0.308138	-0.624537	0.532966	0.738144	1	-0.91898	0.360336	-2.55034	0.0117377	0.10118	1	0.441673	3.58213	0.166783	-3.11845	-0.63056	0.00181802	0.010417	-2.43603	-0.666671	0.0148496	0.072815
	Akkermansia_muciniphila	X5_acetylamino_6_formylamino_3_methyluracil	Xenobiotics	Xanthine Metabolism	no	-0.311915	0.161154	-1.93551	0.0542274	0.298428	1	-0.262741	0.185631	-1.4154	0.158461	0.374594	1	-0.161805	0.240066	-0.674001	0.501321	0.744458	1	0	0.269653	0.873868	-2.43602	-0.264415	0.01485	0.0524325	-2.43602	-0.264415	0.01485	0.072815
	Collinsella_stercoris	biotin	Cofactors and Vitamins	Biotin Metabolism	no	-0.00593984	0.200542	-0.0296189	0.976398	0.99345	1	0.293316	0.115018	2.55017	0.0114937	0.0724987	1	0.181746	0.170109	1.06841	0.287005	0.568706	1	0	1.71174	0.424914	2.43599	0.209646	0.0148513	0.0524349	2.43599	0.209646	0.0148513	0.0728173
	Bacteroides_uniformis	X___23482	Unknown_compount	Unknown_compount	no	0.0630021	0.109058	0.577691	0.564072	0.832107	1	0.190882	0.100651	1.89647	0.0592966	0.206119	1	0.260179	0.141278	1.84161	0.0674556	0.266535	1	0	1.38797	0.49958	2.43596	0.159623	0.0148523	0.0524365	2.43596	0.159623	0.0148523	0.0728184
	Bacteroides_uniformis	X1_linoleoylglycerol_18_2	Lipid	Monoacylglycerol	no	-0.610853	0.305312	-2.00075	0.0466655	0.276893	1	-0.0963895	0.283167	-0.340398	0.733904	0.866141	1	-0.603487	0.298042	-2.02484	0.0446115	0.213172	1	0.0364478	2.07565	0.354224	-2.47855	-0.42224	0.0131919	0.0478897	-2.43588	-0.422793	0.0148554	0.0728299
	Eubacterium_ramulus	X1_2_dilinoleoyl_GPC_18_2_18_2	Lipid	Phosphatidylcholine (PC)	no	0.213697	0.208658	1.02415	0.306903	0.655037	1	0.324157	0.144285	2.24665	0.0257235	0.121891	1	0.13257	0.176809	0.749794	0.454523	0.710382	1	0	0.725275	0.695839	2.43582	0.240018	0.014858	0.0524533	2.43582	0.240018	0.014858	0.0728351
	Oscillibacter_sp_CAG_241	agmatine	Amino Acid	Polyamine Metabolism	no	-0.391282	0.192312	-2.03462	0.0431058	0.265485	1	-0.56444	0.253009	-2.23091	0.026765	0.12507	1	-0.0858064	0.206833	-0.414859	0.678823	0.856719	1	0.14957	2.35175	0.308549	-2.63382	-0.324112	0.0084431	0.0340193	-2.43584	-0.326627	0.0148573	0.0728351
	Streptococcus_thermophilus	glycerophosphoserine.	Lipid	Phospholipid Metabolism	no	-0.157213	0.100983	-1.55683	0.120969	0.436031	1	-0.13139	0.145243	-0.904626	0.36672	0.604372	1	-0.232638	0.134454	-1.73024	0.0855901	0.302437	1	0	0.303011	0.859413	-2.43573	-0.171896	0.0148617	0.0524639	-2.43573	-0.171896	0.0148617	0.0728494
	Enorma_massiliensis	X3_ureidopropionate	Nucleotide	Pyrimidine Metabolism, Uracil containing	no	-0.0901507	0.197875	-0.455595	0.649137	0.874156	1	-0.637567	0.211021	-3.02135	0.00283537	0.0282301	1	-0.613227	0.205306	-2.98689	0.00328022	0.0481566	1	0.575579	4.71231	0.0947842	-3.68039	-0.434581	0.000232875	0.00202185	-2.43565	-0.44179	0.0148652	0.0728587
	Alistipes_indistinctus	X___12199	Unknown_compount	Unknown_compount	no	0.0880188	0.0941548	0.934831	0.350914	0.692469	1	0.348478	0.150657	2.31306	0.0217066	0.10917	1	0.183784	0.12173	1.50976	0.133153	0.381314	1	0.079809	2.17346	0.337317	2.51596	0.167976	0.0118708	0.0441621	2.43566	0.171017	0.0148645	0.0728587
	Blautia_obeum	pantoate	Cofactors and Vitamins	Pantothenate and CoA Metabolism	no	-0.644781	0.292505	-2.20434	0.0285509	0.215705	1	-0.42376	0.153985	-2.75196	0.00645238	0.0494698	1	-0.115907	0.162339	-0.713985	0.476317	0.726317	1	0.387533	3.26548	0.195393	-3.11074	-0.324658	0.00186619	0.0106295	-2.43558	-0.341125	0.0148681	0.0728683
	Alistipes_indistinctus	ursodeoxycholate	Lipid	Secondary Bile Acid Metabolism	no	-0.357382	0.202574	-1.7642	0.0791049	0.357454	1	-0.63948	0.323868	-1.9745	0.0496605	0.185043	1	-0.133451	0.31551	-0.422969	0.672908	0.853021	1	0	1.25802	0.53312	-2.43556	-0.367392	0.0148687	0.0524805	-2.43556	-0.367392	0.0148687	0.0728683
	Flavonifractor_plautii	X___20172	Unknown_compount	Unknown_compount	no	0.137382	0.0836578	1.64219	0.101999	0.403204	1	0.245026	0.154481	1.58612	0.114247	0.308159	1	0.170887	0.16315	1.04742	0.296546	0.5789	1	0	0.378018	0.827779	2.43549	0.163329	0.0148714	0.0524883	2.43549	0.163329	0.0148714	0.072878
	Alistipes_inops	X___23782	Unknown_compount	Unknown_compount	no	0.145812	0.116742	1.24901	0.213007	0.561443	1	0.308548	0.1762	1.75112	0.081413	0.250152	1	0.184983	0.134148	1.37895	0.169909	0.433001	1	0	0.596785	0.74201	2.4354	0.191845	0.0148752	0.0524997	2.4354	0.191845	0.0148752	0.0728899
	Bacteroides_thetaiotaomicron	creatine	Amino Acid	Creatine Metabolism	no	-0.214842	0.168985	-1.27137	0.20496	0.551952	1	-0.705039	0.266156	-2.64897	0.00869955	0.0602663	1	-0.261421	0.241858	-1.08089	0.281437	0.563245	1	0.209557	2.53023	0.282207	-2.69657	-0.331346	0.00700573	0.0295031	-2.4354	-0.344994	0.0148754	0.0728899
	Bacteroides_cellulosilyticus	X___25884	Unknown_compount	Unknown_compount	no	0.182771	0.0543602	3.36222	0.000913733	0.031203	1	0.0161651	0.0943877	0.171263	0.864185	0.936152	1	0.0927642	0.0999619	0.927995	0.354862	0.63283	1	0.210217	2.53234	0.281909	3.10849	0.132459	0.00188045	0.0106894	2.43529	0.123215	0.0148797	0.072907
	X.Collinsella._massiliensis	X___14254	Unknown_compount	Unknown_compount	no	0.00525365	0.171546	0.0306252	0.975597	0.993228	1	-0.213381	0.117584	-1.81471	0.0710237	0.230197	1	-0.308662	0.139994	-2.20483	0.0289489	0.168145	1	0.0223189	2.04566	0.359576	-2.47178	-0.197061	0.0134441	0.0485477	-2.43525	-0.196655	0.0148814	0.0729079
	Streptococcus_salivarius	X4_methyl_2_oxopentanoate	Amino Acid	Leucine, Isoleucine and Valine Metabolism	no	0.119663	0.13353	0.896152	0.371165	0.707808	1	0.319775	0.186519	1.71444	0.0879526	0.262619	1	0.291569	0.162141	1.79825	0.0740961	0.280462	1	0	1.04561	0.592855	2.43526	0.219699	0.0148812	0.0525169	2.43526	0.219699	0.0148812	0.0729079
	Eubacterium_siraeum	hexadecasphingosine_d16_1.	Lipid	Sphingosines	no	-0.130641	0.143393	-0.911069	0.36327	0.702313	1	-0.704031	0.205492	-3.42607	0.000739124	0.0112976	1	-0.506873	0.176912	-2.86511	0.00475134	0.0599391	1	0.667957	6.02332	0.0492098	-3.84103	-0.376162	0.000122517	0.00120513	-2.43511	-0.424317	0.0148874	0.072926
	Eubacterium_hallii	galacturonate	Xenobiotics	Food Component/Plant	no	0.937161	0.615532	1.52252	0.129334	0.449789	1	0.245056	0.228168	1.07402	0.284071	0.522907	1	0.608346	0.29865	2.03699	0.0433637	0.210116	1	0	1.69112	0.429318	2.43512	0.423517	0.0148869	0.052535	2.43512	0.423517	0.0148869	0.072926
	Ruminococcus_bicirculans	docosapentaenoate_DPA__22_5n3	Lipid	Long Chain Polyunsaturated Fatty Acid (n3 and n6)	no	-0.674884	0.167353	-4.0327	7.63644e-05	0.00696607	1	-1.23082	0.214786	-5.73044	3.52203e-08	9.428e-06	0.00330923	-0.14709	0.240065	-0.612709	0.540973	0.771996	1	0.824884	11.421	0.00331103	-6.16887	-0.713589	6.87788e-10	5.88018e-08	-2.43512	-0.691949	0.014887	0.072926
	Eubacterium_ramulus	cysteine	Amino Acid	Methionine, Cysteine, SAM and Taurine Metabolism	no	-0.0910751	0.0600747	-1.51603	0.130967	0.452204	1	-0.179283	0.0675751	-2.65309	0.00859769	0.0597767	1	-0.0372131	0.0599298	-0.620945	0.535554	0.768508	1	0.195989	2.48753	0.288297	-2.68984	-0.0966528	0.00714856	0.0299783	-2.43508	-0.0977279	0.0148884	0.0729268
	Barnesiella_intestinihominis	pyruvate	Carbohydrate	Glycolysis, Gluconeogenesis, and Pyruvate Metabolism	no	-0.0772808	0.0771875	-1.00121	0.317841	0.665149	1	-0.185464	0.0767111	-2.4177	0.0164891	0.0915005	1	-0.0629589	0.0881302	-0.714385	0.47607	0.726099	1	0	1.42887	0.489469	-2.43499	-0.112735	0.0148922	0.0525496	-2.43499	-0.112735	0.0148922	0.0729415
	Roseburia_sp_CAG_471	guanidinoacetate	Amino Acid	Creatine Metabolism	no	-0.0919145	0.206738	-0.444595	0.657055	0.877164	1	-0.505651	0.214817	-2.35388	0.0195202	0.101842	1	-0.34678	0.236153	-1.46846	0.14402	0.397352	1	0	1.96592	0.374201	-2.43492	-0.306774	0.0148951	0.0525578	-2.43492	-0.306774	0.0148951	0.0729519
	Methanobrevibacter_smithii	X___25837	Unknown_compount	Unknown_compount	no	0.103905	0.101373	1.02497	0.306516	0.654701	1	0.4012	0.196968	2.03688	0.0429414	0.169123	1	0.265594	0.149863	1.77225	0.0783308	0.288452	1	0.058541	2.12436	0.345701	2.49318	0.192576	0.0126605	0.046398	2.43483	0.196609	0.0148987	0.0729661
	Ruthenibacterium_lactatiformans	N_methyl_GABA	Amino Acid	Glutamate Metabolism	no	0.0318872	0.127662	0.249778	0.802995	0.935604	1	0.370716	0.0898584	4.12555	5.36611e-05	0.00179299	1	0.475496	0.12719	3.73848	0.000260508	0.0106839	1	0.709875	6.89358	0.0318476	4.91582	0.312773	8.84131e-07	2.22179e-05	2.43477	0.297865	0.0149012	0.0729744
	Collinsella_aerofaciens	X2_4_6_trihydroxybenzoate	Xenobiotics	Benzoate Metabolism	no	-0.44489	0.263241	-1.69005	0.0924539	0.385018	1	-0.111768	0.151981	-0.735408	0.462928	0.68572	1	-0.44813	0.177345	-2.52689	0.012517	0.10496	1	0.204533	2.51425	0.284471	-2.69593	-0.284937	0.00701934	0.029541	-2.43471	-0.295183	0.0149036	0.0729823
	Coprococcus_catus	lanosterol	Lipid	Sterol	no	0.322588	0.132594	2.43289	0.0157886	0.157715	1	0.0983718	0.0902172	1.09039	0.276816	0.515685	1	0.113679	0.0969427	1.17264	0.24275	0.521398	1	0.0747364	2.16155	0.339333	2.51425	0.148632	0.0119286	0.0443245	2.43468	0.150354	0.0149048	0.0729842
	Clostridium_disporicum	carotene_diol__3	Cofactors and Vitamins	Vitamin A Metabolism	no	0.209948	0.0934611	2.24636	0.0256878	0.203763	1	-0.00449756	0.184842	-0.024332	0.980611	0.991093	1	0.231354	0.160346	1.44284	0.151097	0.407601	1	0	1.20152	0.548394	2.43454	0.180142	0.0149106	0.0526026	2.43454	0.180142	0.0149106	0.073005
	Eubacterium_sp_CAG_274	solanidine	Xenobiotics	Food Component/Plant	no	0.38766	0.286576	1.35273	0.17755	0.517518	1	0.855623	0.36466	2.34636	0.0199076	0.103158	1	0.186388	0.456647	0.408165	0.683719	0.858996	1	0	1.57478	0.455031	2.43456	0.491936	0.0149098	0.052602	2.43456	0.491936	0.0149098	0.073005
	Firmicutes_bacterium_CAG_94	X1_1_enyl_palmitoyl_GPE_P_16_0.	Lipid	Lysoplasmalogen	no	-0.10744	0.131675	-0.815947	0.415425	0.740641	1	-0.375128	0.166704	-2.25027	0.0254887	0.121167	1	-0.514273	0.196979	-2.6108	0.00992573	0.0919453	1	0.421218	3.45553	0.177681	-3.015	-0.275883	0.00256982	0.0135847	-2.43449	-0.300464	0.0149126	0.0730113
	Clostridium_sp_CAG_167	trans_urocanate	Amino Acid	Histidine Metabolism	no	0.182789	0.0841274	2.17276	0.0308815	0.224554	1	0.217263	0.288163	0.753957	0.451736	0.676423	1	0.15855	0.194166	0.816569	0.415436	0.681202	1	0	0.0296071	0.985305	2.43444	0.181522	0.0149147	0.0526134	2.43444	0.181522	0.0149147	0.0730178
	Dorea_longicatena	carnitine	Lipid	Carnitine Metabolism	no	-0.284181	0.314587	-0.903348	0.367343	0.705252	1	-0.181446	0.142799	-1.27064	0.205289	0.435349	1	-0.383746	0.186238	-2.06051	0.041032	0.203445	1	0	0.749999	0.68729	-2.4344	-0.259543	0.0149167	0.0526184	-2.4344	-0.259543	0.0149167	0.0730231
	Clostridium_bolteae	X___24453	Unknown_compount	Unknown_compount	no	-0.441173	0.278677	-1.5831	0.114856	0.42589	1	-0.301476	0.16007	-1.8834	0.0610555	0.209731	1	-0.162202	0.241071	-0.672839	0.502058	0.745027	1	0	0.579889	0.748305	-2.43438	-0.292828	0.0149174	0.0526187	-2.43438	-0.292828	0.0149174	0.0730231
	Streptococcus_parasanguinis	oleoyl_ethanolamide	Lipid	Endocannabinoid	no	0.243577	0.144388	1.68697	0.0930463	0.386181	1	0.744574	0.235448	3.16237	0.00180119	0.0207776	1	0.231418	0.230075	1.00584	0.31607	0.597771	1	0.447017	3.61675	0.16392	3.20022	0.347324	0.00137321	0.00834405	2.43431	0.376399	0.01492	0.0730323
	Erysipelatoclostridium_ramosum	X___23188	Unknown_compount	Unknown_compount	no	0.233242	0.184756	1.26243	0.208148	0.555459	1	0.262729	0.146563	1.79261	0.074503	0.237108	1	0.194172	0.176687	1.09896	0.273499	0.555276	1	0	0.089238	0.956362	2.43427	0.234366	0.0149219	0.0526329	2.43427	0.234366	0.0149219	0.073035
	Ruminococcus_torques	X___12101	Unknown_compount	Unknown_compount	no	0.344917	0.141097	2.44454	0.0153014	0.155224	1	0.174846	0.127223	1.37433	0.170833	0.391557	1	0.080996	0.113515	0.71353	0.476598	0.726511	1	0.0601686	2.12804	0.345066	2.49913	0.181487	0.01245	0.0457694	2.43426	0.182601	0.0149221	0.073035
	Intestinibacter_bartlettii	myo_inositol	Lipid	Inositol Metabolism	no	-0.113011	0.0966284	-1.16955	0.243466	0.594706	1	-0.179812	0.14487	-1.2412	0.215944	0.447968	1	-0.40423	0.139577	-2.8961	0.00432846	0.0567166	1	0.326738	2.97061	0.226433	-2.88534	-0.200993	0.00390986	0.0188217	-2.43415	-0.213039	0.0149268	0.0730543
	Asaccharobacter_celatus	gamma_tocopherol_beta_tocopherol	Cofactors and Vitamins	Tocopherol Metabolism	no	0.108032	0.0997707	1.0828	0.280099	0.630029	1	0.638195	0.121568	5.2497	3.7803e-07	5.26988e-05	0.035519	0.521297	0.125602	4.15037	5.47511e-05	0.00403475	1	0.848526	13.2036	0.00135791	5.7231	0.376135	1.046e-08	5.65477e-07	2.43406	0.416237	0.0149305	0.0730607
	Flavonifractor_plautii	X2_4_6_trihydroxybenzoate	Xenobiotics	Benzoate Metabolism	no	-0.195739	0.122223	-1.60149	0.110724	0.418833	1	-0.242529	0.171432	-1.41472	0.15866	0.374811	1	-0.190565	0.159903	-1.19176	0.23519	0.513058	1	0	0.061753	0.969595	-2.43408	-0.20566	0.0149298	0.0526528	-2.43408	-0.20566	0.0149298	0.0730607
	Olsenella_scatoligenes	fumarate	Energy	TCA Cycle	no	0.199369	0.110854	1.79848	0.0734904	0.345199	1	0.40036	0.236628	1.69194	0.0921696	0.270483	1	0.138827	0.17136	0.810152	0.419103	0.683742	1	0	0.828784	0.660742	2.43408	0.210831	0.0149296	0.0526528	2.43408	0.210831	0.0149296	0.0730607
	Eubacterium_eligens	N1_._N8_acetylspermidine	Amino Acid	Polyamine Metabolism	no	-0.234658	0.19858	-1.18168	0.238626	0.58966	1	-0.599685	0.180827	-3.31636	0.00107785	0.0145491	1	-0.140489	0.23844	-0.589199	0.556591	0.782174	1	0.333717	3.00173	0.222938	-3.1209	-0.363954	0.001803	0.0103498	-2.43402	-0.351072	0.014932	0.0730607
	Slackia_isoflavoniconvertens	X___24729	Unknown_compount	Unknown_compount	no	-0.326847	0.110292	-2.96347	0.00338132	0.0664788	1	-0.398324	0.159641	-2.49512	0.0133769	0.0800526	1	-0.0403463	0.139155	-0.289937	0.772254	0.903462	1	0.445782	3.60869	0.164583	-3.38868	-0.257572	0.000702293	0.00488496	-2.43402	-0.254342	0.014932	0.0730607
	Enorma_massiliensis	X2_3_dimethylsuccinate	Amino Acid	Leucine, Isoleucine and Valine Metabolism	no	0.117657	0.14543	0.809027	0.419386	0.743035	1	0.681051	0.173513	3.92507	0.000118182	0.0031209	1	0.6847	0.175752	3.89583	0.000145557	0.0074887	1	0.772135	8.77713	0.0124186	4.73931	0.446091	2.14445e-06	4.52641e-05	2.43395	0.484331	0.0149349	0.0730709
	Oscillibacter_sp_CAG_241	X3_5_adenylyladenosine.	Nucleotide	Dinucleotide	no	-0.406526	0.150644	-2.6986	0.00751124	0.104461	1	-0.0584914	0.176054	-0.332236	0.740049	0.869716	1	-0.225096	0.167247	-1.34589	0.180316	0.447589	1	0.124653	2.28481	0.319051	-2.63048	-0.248469	0.00852648	0.0342789	-2.43393	-0.2461	0.0149357	0.0730711
	Alistipes_finegoldii	X1_methyl_5_imidazoleacetate	Amino Acid	Histidine Metabolism	no	0.39538	0.148761	2.65782	0.00845006	0.111352	1	1.87822	0.262683	7.15013	1.48175e-11	4.80077e-08	1.39222e-06	1.15644	0.26418	4.37749	2.2059e-05	0.00230547	1	0.923034	25.9855	2.2768e-06	7.16695	0.833093	7.66849e-13	1.9011e-10	2.43373	1.12465	0.0149442	0.0730985
	Firmicutes_bacterium_CAG_94	lignoceroyl_ethanolamide_24_0.	Lipid	Endocannabinoid	no	0.148322	0.0876131	1.69292	0.0919065	0.383874	1	0.702616	0.131214	5.35472	2.27871e-07	3.66418e-05	0.0214103	0.408557	0.130852	3.12228	0.00214397	0.0372974	1	0.842495	12.698	0.00174847	5.34693	0.340382	8.94606e-08	3.35149e-06	2.43372	0.409294	0.0149444	0.0730985
	Firmicutes_bacterium_CAG_83	pyruvate	Carbohydrate	Glycolysis, Gluconeogenesis, and Pyruvate Metabolism	no	-0.0444304	0.0838763	-0.529713	0.596852	0.848293	1	-0.122637	0.0833119	-1.47203	0.14254	0.351489	1	-0.179139	0.081704	-2.19253	0.0298417	0.17103	1	0	1.33147	0.513895	-2.43376	-0.116554	0.014943	0.0526893	-2.43376	-0.116554	0.014943	0.0730985
	Streptococcus_parasanguinis	N_acetyltaurine	Amino Acid	Methionine, Cysteine, SAM and Taurine Metabolism	no	0.401561	0.265686	1.51141	0.132138	0.454201	1	0.620044	0.338336	1.83263	0.0683017	0.224662	1	0.278941	0.302082	0.923397	0.357245	0.634774	1	0	0.572344	0.751133	2.43376	0.418244	0.0149427	0.0526893	2.43376	0.418244	0.0149427	0.0730985
	Alistipes_inops	anserine	Amino Acid	Histidine Metabolism	no	-0.234563	0.138537	-1.69314	0.0918635	0.383853	1	-0.294846	0.247699	-1.19034	0.235283	0.470557	1	-0.223438	0.171423	-1.30343	0.194373	0.465744	1	0	0.0598808	0.970503	-2.43366	-0.240459	0.0149472	0.0527002	-2.43366	-0.240459	0.0149472	0.0731082
	Collinsella_stercoris	X___20747	Unknown_compount	Unknown_compount	no	0.0493002	0.152736	0.322779	0.747173	0.914674	1	0.418645	0.141259	2.96368	0.0033978	0.0319794	1	0.458535	0.151963	3.01741	0.00298397	0.045456	1	0.551237	4.45669	0.107706	3.67908	0.315148	0.000234075	0.0020304	2.43361	0.311614	0.0149491	0.0731139
	Oscillibacter_sp_CAG_241	daidzein	Xenobiotics	Food Component/Plant	no	-0.222402	0.196383	-1.13249	0.258677	0.609074	1	-0.259118	0.23698	-1.09342	0.275487	0.514339	1	-0.488468	0.236732	-2.06338	0.0407549	0.202552	1	0	0.813403	0.665843	-2.43357	-0.310117	0.0149509	0.0527092	-2.43357	-0.310117	0.0149509	0.0731185
	Bifidobacterium_bifidum	N_carboxymethylalanine	Xenobiotics	Food Component/Plant	no	0.299477	0.15858	1.8885	0.0602933	0.314403	1	0.179406	0.123827	1.44885	0.148901	0.36094	1	0.139829	0.153435	0.911323	0.363549	0.639945	1	0	0.574929	0.750163	2.43334	0.200385	0.0149601	0.0527399	2.43334	0.200385	0.0149601	0.07316
	Bifidobacterium_adolescentis	sebacate_C10_DC	Lipid	Fatty Acid, Dicarboxylate	no	0.12616	0.106857	1.18064	0.239038	0.590055	1	0.473541	0.118135	4.00847	8.54058e-05	0.00247506	1	0.215167	0.147869	1.45512	0.147671	0.402637	1	0.593224	4.91671	0.0855754	3.82915	0.267461	0.000128586	0.00125472	2.4333	0.271325	0.0149618	0.0731646
	Eubacterium_sp_CAG_180	erythronate.	Carbohydrate	Aminosugar Metabolism	no	0.155491	0.0819163	1.89817	0.059001	0.311439	1	0.0560852	0.108022	0.519203	0.604176	0.786369	1	0.324963	0.130316	2.49365	0.0137007	0.110251	1	0.209732	2.53079	0.282128	2.74956	0.160464	0.00596747	0.0261066	2.43319	0.163141	0.0149663	0.0731826
	Turicibacter_sanguinis	N_palmitoyl_sphingosine_d18_1_16_0	Lipid	Ceramides	no	-0.132822	0.0913263	-1.45437	0.14729	0.477453	1	-0.413478	0.14234	-2.90486	0.00407528	0.0362737	1	-0.133335	0.127997	-1.04171	0.29918	0.581591	1	0.344417	3.05072	0.217543	-2.9305	-0.193109	0.00338422	0.0168414	-2.43308	-0.20461	0.0149709	0.0732012
	Bacteroides_vulgatus	X___24586	Unknown_compount	Unknown_compount	no	-0.210993	0.181079	-1.1652	0.245217	0.596431	1	-0.276503	0.204006	-1.35537	0.176785	0.399239	1	-0.51691	0.271882	-1.90123	0.05914	0.248215	1	0	0.889631	0.640942	-2.43305	-0.294935	0.0149721	0.0527741	-2.43305	-0.294935	0.0149721	0.0732033
	Methanobrevibacter_smithii	N_methylpipecolate	Xenobiotics	Bacterial/Fungal	no	0.177304	0.125795	1.40946	0.160129	0.495502	1	0.735869	0.262762	2.80051	0.00558775	0.04485	1	0.569189	0.218699	2.60261	0.0101553	0.0932267	1	0.603181	5.04008	0.0804562	3.40044	0.342477	0.00067278	0.00472197	2.43291	0.440308	0.0149781	0.0732253
	Coprococcus_eutactus	lignoceroylcarnitine__C24.	Lipid	Fatty Acid Metabolism (Acyl Carnitine, Long Chain Saturated)	no	0.129647	0.0690725	1.87697	0.0618635	0.317991	1	0.177685	0.111921	1.5876	0.113911	0.307598	1	0.0697315	0.151794	0.459381	0.646608	0.838134	1	0	0.335445	0.845588	2.43292	0.133357	0.0149777	0.05279	2.43292	0.133357	0.0149777	0.0732253
	Akkermansia_muciniphila	dehydrolithocholate	Lipid	Secondary Bile Acid Metabolism	no	0.227548	0.132267	1.72037	0.0867901	0.374254	1	1.07641	0.171032	6.29364	1.83419e-09	1.26718e-06	0.000172337	0.88947	0.231044	3.84978	0.0001729	0.00827154	1	0.884102	17.2566	0.00017897	6.33512	0.603811	2.37149e-10	2.39078e-08	2.43285	0.718472	0.0149805	0.0732328
	Collinsella_aerofaciens	X___14056	Unknown_compount	Unknown_compount	no	-0.30019	0.230358	-1.30315	0.193906	0.539328	1	-0.250268	0.185582	-1.34856	0.17896	0.401911	1	-0.356925	0.224101	-1.5927	0.113278	0.350118	1	0	0.134949	0.934752	-2.4328	-0.295472	0.0149824	0.0528046	-2.4328	-0.295472	0.0149824	0.0732347
	Gemmiger_formicilis	X2_oxindole_3_acetate	Xenobiotics	Food Component/Plant	no	0.114128	0.3292	0.346683	0.729165	0.907454	1	0.648984	0.206194	3.14744	0.00189123	0.0215102	1	0.255187	0.209033	1.2208	0.224028	0.500031	1	0.257052	2.69198	0.260282	2.97068	0.398278	0.00297136	0.0152061	2.43282	0.386927	0.0149819	0.0732347
	Alistipes_putredinis	X___23752	Unknown_compount	Unknown_compount	no	0.110388	0.129407	0.85303	0.394583	0.725609	1	0.656181	0.121739	5.39008	1.91863e-07	3.20196e-05	0.018027	0.41983	0.139753	3.00409	0.00311009	0.0465611	1	0.78839	9.45133	0.00886481	5.41792	0.405645	6.0296e-08	2.41796e-06	2.43273	0.397348	0.0149856	0.0732387
	Gordonibacter_pamelaeae	N_methylproline	Amino Acid	Urea cycle; Arginine and Proline Metabolism	no	0.181506	0.266058	0.682205	0.495837	0.79291	1	0.828784	0.287266	2.88508	0.00432947	0.0378028	1	0.461233	0.329788	1.39857	0.163951	0.425105	1	0.268831	2.73535	0.254699	2.83015	0.475407	0.00465263	0.0215505	2.43273	0.480279	0.0149856	0.0732387
	Sellimonas_intestinalis	X3b_hydroxy_5_cholenoic_acid	Lipid	Secondary Bile Acid Metabolism	no	0.189312	0.145409	1.30193	0.194322	0.539899	1	0.251202	0.116812	2.15048	0.0326824	0.142567	1	0.0870249	0.154393	0.563658	0.573807	0.793234	1	0	0.719267	0.697932	2.4327	0.190817	0.0149869	0.0528184	2.4327	0.190817	0.0149869	0.0732387
	Lawsonibacter_asaccharolyticus	X12_ketolithocholate	Lipid	Secondary Bile Acid Metabolism	no	0.339796	0.181187	1.87539	0.0620826	0.318399	1	0.658873	0.193038	3.41318	0.000773006	0.0116175	1	0.0852253	0.241886	0.352337	0.725068	0.880528	1	0.444649	3.60133	0.165189	3.41902	0.396414	0.000628477	0.00446708	2.43269	0.383357	0.0149871	0.0732387
	Blautia_sp_CAG_257	X___25030	Unknown_compount	Unknown_compount	no	0.253987	0.136476	1.86104	0.0640906	0.323339	1	0.222308	0.0968846	2.29457	0.0227654	0.112563	1	0.0358209	0.107431	0.333433	0.739261	0.887234	1	0.0993086	2.22052	0.329474	2.57278	0.163745	0.0100886	0.0390071	2.43273	0.163973	0.0149855	0.0732387
	Bacteroides_thetaiotaomicron	X2_hydroxypalmitate	Lipid	Fatty Acid, Monohydroxy	no	0.146248	0.136062	1.07486	0.283629	0.632843	1	0.289266	0.187992	1.53871	0.125409	0.325807	1	0.337465	0.188744	1.78795	0.0757504	0.283695	1	0	0.8022	0.669583	2.4326	0.231536	0.0149909	0.0528305	2.4326	0.231536	0.0149909	0.0732532
	Roseburia_sp_CAG_471	X___24730	Unknown_compount	Unknown_compount	no	0.200507	0.147536	1.35903	0.175547	0.515431	1	0.0742365	0.156498	0.47436	0.635746	0.807295	1	0.37324	0.156524	2.38456	0.0183166	0.129427	1	0	1.84071	0.398378	2.43257	0.215357	0.014992	0.0528306	2.43257	0.215357	0.014992	0.0732551
	Erysipelatoclostridium_ramosum	hexadecadienoate_16_2n6	Lipid	Long Chain Polyunsaturated Fatty Acid (n3 and n6)	no	0.193715	0.162888	1.18925	0.23564	0.58674	1	0.210474	0.115362	1.82447	0.0695303	0.227106	1	0.171584	0.155694	1.10206	0.272156	0.553729	1	0	0.0405317	0.979938	2.43249	0.195962	0.0149955	0.0528389	2.43249	0.195962	0.0149955	0.0732683
	Ruminococcus_bromii	X1_linoleoylglycerol_18_2	Lipid	Monoacylglycerol	no	-0.147427	0.202323	-0.728673	0.466987	0.774897	1	-0.456127	0.243475	-1.8734	0.0624289	0.212471	1	-0.397311	0.22833	-1.74007	0.0838442	0.299248	1	0	1.15162	0.562249	-2.43245	-0.312782	0.0149969	0.0528418	-2.43245	-0.312782	0.0149969	0.0732713
	Coprococcus_comes	X___19931	Unknown_compount	Unknown_compount	no	-0.605431	0.199681	-3.03199	0.00272516	0.0586707	1	-0.119968	0.137545	-0.872209	0.38411	0.619957	1	-0.598208	0.16563	-3.61172	0.000411098	0.0140356	1	0.696238	6.5841	0.0371776	-4.05143	-0.378804	5.09051e-05	0.000592608	-2.43238	-0.423337	0.015	0.0732826
	Bacteroides_stercoris	branched_chain_14_0_dicarboxylic_acid	Lipid	Fatty Acid, Dicarboxylate	no	0.188842	0.12209	1.54674	0.123384	0.440208	1	0.16963	0.161785	1.04849	0.295641	0.535596	1	0.31531	0.187367	1.68285	0.0944307	0.319288	1	0	0.408189	0.815385	2.43218	0.210284	0.0150081	0.0528773	2.43218	0.210284	0.0150081	0.0733184
	Eubacterium_rectale	X___24586	Unknown_compount	Unknown_compount	no	-0.369041	0.318043	-1.16035	0.247181	0.598509	1	-0.373681	0.209276	-1.78559	0.0756373	0.239266	1	-0.319824	0.269593	-1.18632	0.237322	0.515496	1	0	0.0267995	0.98669	-2.43214	-0.356751	0.01501	0.052882	-2.43214	-0.356751	0.01501	0.0733238
	Alistipes_putredinis	N_methyl_GABA	Amino Acid	Glutamate Metabolism	no	0.0600911	0.115473	0.520391	0.603322	0.851492	1	0.125495	0.0878102	1.42916	0.154472	0.369007	1	0.293351	0.111736	2.62538	0.00952807	0.0896134	1	0.138485	2.32149	0.313252	2.62383	0.155481	0.00869482	0.034783	2.43202	0.156274	0.0150148	0.0733432
	Firmicutes_bacterium_CAG_83	anserine	Amino Acid	Histidine Metabolism	no	-0.174527	0.146317	-1.1928	0.23425	0.585173	1	-0.12537	0.187423	-0.668918	0.504297	0.718029	1	-0.354861	0.156624	-2.26569	0.0248641	0.154234	1	0	1.08893	0.580151	-2.432	-0.225862	0.0150156	0.0528938	-2.432	-0.225862	0.0150156	0.0733435
	Slackia_isoflavoniconvertens	hyocholate	Lipid	Secondary Bile Acid Metabolism	no	-0.156589	0.117284	-1.33512	0.183236	0.524701	1	-0.260888	0.192012	-1.3587	0.175727	0.397834	1	-0.565776	0.192065	-2.94576	0.00372221	0.0519969	1	0.395235	3.30707	0.191372	-2.99984	-0.266267	0.0027012	0.0141274	-2.43178	-0.294078	0.0150248	0.0733845
	Collinsella_stercoris	heptenedioate_C7_1_DC.	Lipid	Fatty Acid, Dicarboxylate	no	0.0101566	0.110966	0.0915288	0.927157	0.978464	1	0.166491	0.0778546	2.13849	0.0336546	0.145144	1	0.147625	0.0890034	1.65865	0.099222	0.327455	1	0	1.41937	0.491799	2.43172	0.126006	0.0150274	0.0529293	2.43172	0.126006	0.0150274	0.0733934
	Gemmiger_formicilis	X___12798	Unknown_compount	Unknown_compount	no	0.20358	0.20787	0.979361	0.328492	0.673508	1	0.22083	0.0983271	2.24587	0.025774	0.122029	1	0.0939672	0.124581	0.754264	0.451843	0.708636	1	0	0.659051	0.719265	2.43166	0.175946	0.01503	0.0529366	2.43166	0.175946	0.01503	0.0734025
	Oscillibacter_sp_57_20	deoxycarnitine	Lipid	Carnitine Metabolism	no	-0.317594	0.137838	-2.30412	0.0221621	0.18925	1	-0.134557	0.174819	-0.769691	0.442365	0.668721	1	-0.144841	0.144002	-1.00582	0.316079	0.597777	1	0	1.00028	0.606447	-2.43162	-0.210392	0.0150313	0.0529392	-2.43162	-0.210392	0.0150313	0.073405
	Bacteroides_caccae	X___25076	Unknown_compount	Unknown_compount	no	0.0791288	0.0950634	0.832379	0.40611	0.733977	1	0.324771	0.127182	2.55359	0.0113848	0.0720018	1	0.377039	0.137559	2.74092	0.00685164	0.0736704	1	0.520947	4.1749	0.124003	3.2483	0.216397	0.00116098	0.00730312	2.43151	0.240897	0.015036	0.0734239
	Erysipelatoclostridium_ramosum	X___24989	Unknown_compount	Unknown_compount	no	-0.168999	0.101081	-1.67192	0.0959814	0.391722	1	-0.0860335	0.0842138	-1.02161	0.308165	0.548455	1	-0.163902	0.10158	-1.61353	0.108677	0.343237	1	0	0.530386	0.767058	-2.43148	-0.132689	0.0150373	0.0529584	-2.43148	-0.132689	0.0150373	0.0734267
	Clostridium_leptum	X12_13_DiHOME	Lipid	Fatty Acid, Dihydroxy	no	-0.0433074	0.124547	-0.347721	0.728387	0.907162	1	-0.295633	0.122868	-2.4061	0.017007	0.0933054	1	-0.270478	0.140192	-1.92933	0.055528	0.240152	1	0.180726	2.44119	0.295055	-2.68167	-0.199004	0.0073255	0.0305427	-2.43143	-0.199655	0.0150393	0.0734324
	Eggerthella_lenta	trizma_acetate	Xenobiotics	Chemical	no	0.148045	0.125578	1.17891	0.239725	0.59081	1	0.265019	0.125201	2.11674	0.0354816	0.150319	1	0.172863	0.24617	0.702209	0.483609	0.731319	1	0	0.451867	0.797771	2.43139	0.202821	0.0150409	0.052967	2.43139	0.202821	0.0150409	0.0734366
	Holdemanella_biformis	X___24453	Unknown_compount	Unknown_compount	no	0.225636	0.128862	1.75099	0.0813602	0.362371	1	0.139503	0.201786	0.691343	0.490129	0.707484	1	0.385582	0.220308	1.7502	0.0820759	0.29583	1	0	0.696085	0.706069	2.43126	0.236834	0.0150463	0.0529822	2.43126	0.236834	0.0150463	0.0734593
	Asaccharobacter_celatus	X___25111	Unknown_compount	Unknown_compount	no	0.0964007	0.158757	0.607221	0.544339	0.820217	1	0.319815	0.141064	2.26716	0.0244184	0.117762	1	0.566723	0.226413	2.50305	0.0133559	0.108762	1	0.337733	3.01993	0.220918	2.95873	0.282828	0.00308907	0.015671	2.43098	0.293073	0.0150582	0.0734941
	Ruminococcus_bromii	histamine	Amino Acid	Histidine Metabolism	no	-0.197893	0.244524	-0.809298	0.41923	0.742928	1	-0.387883	0.261891	-1.48109	0.140112	0.347645	1	-0.562542	0.280112	-2.00828	0.0463621	0.217761	1	0	0.971937	0.615101	-2.43101	-0.366282	0.0150567	0.0530108	-2.43101	-0.366282	0.0150567	0.0734941
	Firmicutes_bacterium_CAG_83	ursodeoxycholate	Lipid	Secondary Bile Acid Metabolism	no	-0.222137	0.205591	-1.08048	0.281128	0.631105	1	-1.00058	0.260604	-3.83947	0.000164053	0.00391519	1	-0.492243	0.245442	-2.00554	0.046657	0.218438	1	0.636971	5.50921	0.0636343	-3.79762	-0.512151	0.00014609	0.00139212	-2.43105	-0.55067	0.0150551	0.0734941
	Bacteroides_caccae	biliverdin	Cofactors and Vitamins	Hemoglobin and Porphyrin Metabolism	no	-0.105683	0.097963	-1.07881	0.281871	0.631807	1	-0.25675	0.137914	-1.86167	0.0640746	0.215848	1	-0.204548	0.138913	-1.47249	0.14293	0.395576	1	0	0.887971	0.641475	-2.43102	-0.168319	0.0150563	0.0530108	-2.43102	-0.168319	0.0150563	0.0734941
	Bacteroides_thetaiotaomicron	X___24455	Unknown_compount	Unknown_compount	no	-0.185307	0.091258	-2.03059	0.043517	0.266583	1	-0.139153	0.0902098	-1.54255	0.124474	0.324293	1	-0.0485962	0.131491	-0.369578	0.712205	0.874302	1	0	0.729776	0.694274	-2.43096	-0.140165	0.0150589	0.0530147	-2.43096	-0.140165	0.0150589	0.0734941
	Faecalibacterium_prausnitzii	N_acetylglutamate	Amino Acid	Glutamate Metabolism	no	0.861979	0.476027	1.81078	0.0715586	0.340568	1	0.477274	0.153185	3.11566	0.00209696	0.0230516	1	-0.0621221	0.403035	-0.154136	0.877704	0.951334	1	0.164835	2.39474	0.301988	3.25811	0.446759	0.00112157	0.00711144	2.43097	0.433481	0.0150585	0.0734941
	Dorea_formicigenerans	X___23507	Unknown_compount	Unknown_compount	no	0.53066	0.455415	1.16522	0.245208	0.596425	1	0.41408	0.164621	2.51535	0.0126551	0.0773383	1	-0.00232564	0.289214	-0.00804122	0.993595	0.998213	1	0	1.77517	0.411649	2.43097	0.331807	0.0150584	0.0530147	2.43097	0.331807	0.0150584	0.0734941
	Monoglobus_pectinilyticus	X___14904	Unknown_compount	Unknown_compount	no	-0.102245	0.188739	-0.541726	0.588563	0.844182	1	-0.379777	0.210943	-1.80038	0.0732638	0.234635	1	-0.451152	0.223799	-2.01589	0.0455509	0.215456	1	0	1.68923	0.429723	-2.43092	-0.289495	0.0150604	0.0530165	-2.43092	-0.289495	0.0150604	0.0734973
	Bifidobacterium_adolescentis	X___19751	Unknown_compount	Unknown_compount	no	-0.513615	0.203341	-2.52588	0.0122549	0.137109	1	-0.154357	0.174526	-0.884439	0.37749	0.614195	1	-0.194863	0.229267	-0.849935	0.39668	0.666445	1	0	1.97598	0.372325	-2.43078	-0.278755	0.0150663	0.0530308	-2.43078	-0.278755	0.0150663	0.0735225
	X.Collinsella._massiliensis	cysteine_s_sulfate	Amino Acid	Methionine, Cysteine, SAM and Taurine Metabolism	no	-0.0772643	0.156113	-0.494927	0.621152	0.859912	1	-0.162539	0.112059	-1.45047	0.148447	0.360222	1	-0.262347	0.124297	-2.11064	0.0364185	0.19063	1	0	0.895853	0.638952	-2.4306	-0.178511	0.015074	0.0530468	-2.4306	-0.178511	0.015074	0.0735498
	Adlercreutzia_equolifaciens	threonate	Cofactors and Vitamins	Ascorbate and Aldarate Metabolism	no	-0.111336	0.10043	-1.10859	0.268835	0.618644	1	-0.19857	0.119036	-1.66816	0.0968042	0.278736	1	-0.19149	0.126318	-1.51594	0.131586	0.378854	1	0	0.401863	0.817968	-2.43062	-0.159444	0.0150731	0.0530466	-2.43062	-0.159444	0.0150731	0.0735498
	Ruminococcus_lactaris	X___23737	Unknown_compount	Unknown_compount	no	0.130283	0.100382	1.29788	0.195707	0.541567	1	0.204572	0.117877	1.73547	0.0841525	0.255343	1	0.136275	0.112161	1.21499	0.226229	0.502528	1	0	0.264796	0.875992	2.43059	0.153509	0.0150743	0.0530468	2.43059	0.153509	0.0150743	0.0735498
	Bacteroides_fragilis	X___17910	Unknown_compount	Unknown_compount	no	0.103262	0.0837905	1.23239	0.219139	0.568808	1	0.167947	0.0899541	1.86703	0.0633184	0.214257	1	0.105873	0.0951497	1.1127	0.267571	0.548977	1	0	0.335627	0.845512	2.43044	0.125262	0.0150805	0.0530666	2.43044	0.125262	0.0150805	0.0735763
	Clostridium_bolteae	X___11522	Unknown_compount	Unknown_compount	no	0.211839	0.214237	0.988809	0.323858	0.670181	1	0.339729	0.151375	2.24429	0.0258774	0.122315	1	0.151862	0.227893	0.666376	0.506168	0.747857	1	0	0.551678	0.758935	2.43042	0.264109	0.0150813	0.0530675	2.43042	0.264109	0.0150813	0.0735764
	Bifidobacterium_longum	tryptophylglycine	Peptide	Dipeptide	no	-0.106186	0.188638	-0.562907	0.574079	0.837385	1	-0.321633	0.171761	-1.87256	0.0625454	0.212664	1	-0.534086	0.271624	-1.96627	0.051065	0.229546	1	0	1.78279	0.410084	-2.43039	-0.279609	0.0150826	0.05307	-2.43039	-0.279609	0.0150826	0.0735788
	Roseburia_faecis	X___25417	Unknown_compount	Unknown_compount	no	0.411054	0.215839	1.90445	0.0581743	0.309149	1	0.270663	0.17307	1.56389	0.119378	0.31644	1	0.156858	0.21458	0.730999	0.46589	0.718598	1	0	0.700524	0.704503	2.43033	0.277741	0.015085	0.0530765	2.43033	0.277741	0.015085	0.0735867
	Slackia_isoflavoniconvertens	creatine	Amino Acid	Creatine Metabolism	no	-0.18674	0.175906	-1.06159	0.289602	0.638758	1	-0.71503	0.324227	-2.20534	0.0285366	0.130525	1	-0.394754	0.256213	-1.54072	0.125436	0.369508	1	0.0642674	2.13736	0.343461	-2.49539	-0.330338	0.012582	0.046161	-2.43029	-0.337098	0.0150868	0.0735916
	Alistipes_putredinis	X___17749	Unknown_compount	Unknown_compount	no	0.0438963	0.116733	0.376039	0.707255	0.897763	1	0.310855	0.113575	2.73701	0.00674194	0.0508892	1	0.335118	0.126382	2.65163	0.00884839	0.0857638	1	0.464846	3.73724	0.154336	3.30554	0.226217	0.000947947	0.00621804	2.43026	0.227784	0.0150879	0.0735933
	Clostridium_spiroforme	X___25758	Unknown_compount	Unknown_compount	no	0.318959	0.103747	3.07439	0.00238001	0.0544803	1	0.223873	0.13544	1.65292	0.0998697	0.283915	1	0.0475105	0.118597	0.400606	0.689265	0.861988	1	0.33079	2.9886	0.224406	3.05875	0.206919	0.00222264	0.0121656	2.43024	0.20281	0.0150888	0.0735941
	Ruminococcus_bromii	N_monomethylarginine	Amino Acid	Urea cycle; Arginine and Proline Metabolism	no	-0.0918585	0.100358	-0.915307	0.361046	0.700864	1	-0.241501	0.10834	-2.22911	0.0268866	0.125451	1	-0.115984	0.103701	-1.11845	0.265116	0.546132	1	0	1.15186	0.562183	-2.43019	-0.145891	0.0150911	0.0530921	-2.43019	-0.145891	0.0150911	0.0736014
	Asaccharobacter_celatus	X2_oleoylglycerol_18_1	Lipid	Monoacylglycerol	no	-0.278251	0.218264	-1.27483	0.203731	0.550428	1	-0.982617	0.225289	-4.36159	2.0397e-05	0.000920929	1	-0.353393	0.212817	-1.66055	0.0988393	0.326802	1	0.66965	6.05418	0.0484564	-4.16556	-0.525759	3.10593e-05	0.00039645	-2.42999	-0.533939	0.0150993	0.0736373
	Fusicatenibacter_saccharivorans	X___24699	Unknown_compount	Unknown_compount	no	0.0131803	0.474333	0.0277871	0.977857	0.993893	1	-1.17666	0.253914	-4.63407	6.3546e-06	0.000400984	0.597066	-0.665464	0.246829	-2.69605	0.00779731	0.079572	1	0.632123	5.43659	0.065987	-4.82778	-0.800539	1.38065e-06	3.17637e-05	-2.42987	-0.710623	0.0151043	0.0736579
	Alistipes_inops	gamma_tocopherol_beta_tocopherol	Cofactors and Vitamins	Tocopherol Metabolism	no	0.131527	0.0829703	1.58523	0.11437	0.425077	1	0.608147	0.175427	3.46666	0.000641315	0.0102373	1	0.34517	0.134618	2.56408	0.0113018	0.0990295	1	0.701771	6.70625	0.0349749	3.79459	0.248625	0.000147886	0.0014051	2.42979	0.327871	0.0151075	0.0736663
	Oscillibacter_sp_57_20	X___24435	Unknown_compount	Unknown_compount	no	-0.261572	0.10866	-2.40726	0.0169094	0.163572	1	-0.0195734	0.168397	-0.116234	0.90758	0.957473	1	-0.187194	0.150169	-1.24655	0.214454	0.489296	1	0	1.45843	0.482286	-2.42979	-0.189559	0.0151076	0.053138	-2.42979	-0.189559	0.0151076	0.0736663
	Roseburia_sp_CAG_471	indoleacetate	Amino Acid	Tryptophan Metabolism	no	0.332802	0.168693	1.97283	0.0497841	0.285961	1	0.259986	0.18134	1.4337	0.153175	0.367108	1	0.136287	0.170128	0.801082	0.424318	0.687784	1	0	0.685605	0.709778	2.42975	0.242853	0.0151092	0.053142	2.42975	0.242853	0.0151092	0.0736707
	Alistipes_indistinctus	X___24829	Unknown_compount	Unknown_compount	no	0.129423	0.0919744	1.40716	0.16081	0.49648	1	0.200175	0.144002	1.39008	0.166004	0.38495	1	0.244305	0.155877	1.5673	0.119097	0.359235	1	0	0.465397	0.792392	2.4297	0.168635	0.0151112	0.0531428	2.4297	0.168635	0.0151112	0.0736762
	Bacteroides_fragilis	X___23482	Unknown_compount	Unknown_compount	no	0.0850158	0.07267	1.16989	0.243329	0.594564	1	0.0931028	0.0837787	1.1113	0.267737	0.506769	1	0.215961	0.101525	2.12716	0.0349995	0.186639	1	0	1.22515	0.541952	2.42967	0.117326	0.0151127	0.0531462	2.42967	0.117326	0.0151127	0.0736799
	Clostridium_leptum	mevalonate	Lipid	Mevalonate Metabolism	no	-0.129063	0.118107	-1.09276	0.27571	0.625577	1	-0.537966	0.141452	-3.80318	0.000188213	0.00431396	1	-0.766105	0.15095	-5.07522	1.10199e-06	0.000364582	0.103541	0.833615	12.0203	0.00245367	-5.42179	-0.421379	5.90043e-08	2.37768e-06	-2.42953	-0.468914	0.0151183	0.0736996
	Streptococcus_vestibularis	X___16391	Unknown_compount	Unknown_compount	no	-0.0538351	0.0988364	-0.544689	0.586527	0.843371	1	-0.259919	0.118975	-2.18465	0.0300427	0.135001	1	-0.296784	0.114636	-2.58893	0.0105499	0.0950291	1	0.3565	3.108	0.2114	-2.94346	-0.186493	0.00324568	0.0162957	-2.42953	-0.192971	0.0151183	0.0736996
	Bacteroides_ovatus	indolin_2_one	Xenobiotics	Food Component/Plant	no	0.168478	0.194459	0.866392	0.387232	0.719811	1	0.789233	0.228739	3.45037	0.000679022	0.0106617	1	0.718426	0.305983	2.34793	0.0201497	0.136365	1	0.600028	5.00035	0.0820704	3.62878	0.483888	0.000284759	0.00236962	2.42951	0.529962	0.0151191	0.0736999
	Asaccharobacter_celatus	indolin_2_one	Xenobiotics	Food Component/Plant	no	0.196855	0.244811	0.80411	0.422213	0.744763	1	1.2151	0.234809	5.17487	5.39901e-07	6.77276e-05	0.050728	0.914447	0.290427	3.14863	0.00197048	0.035359	1	0.785424	9.32072	0.00946308	5.2933	0.774761	1.20132e-07	4.25777e-06	2.42949	0.774337	0.01512	0.0737003
	Eubacterium_rectale	X___25953	Unknown_compount	Unknown_compount	no	0.266061	0.279009	0.95359	0.341352	0.684836	1	0.191999	0.158357	1.21244	0.226732	0.46086	1	0.47231	0.220337	2.14358	0.0336365	0.18253	1	0	1.07208	0.585061	2.42945	0.283722	0.0151219	0.0531764	2.42945	0.283722	0.0151219	0.0737048
	Collinsella_aerofaciens	X___25043	Unknown_compount	Unknown_compount	no	0.196026	0.191914	1.02143	0.30819	0.656619	1	0.197795	0.117025	1.69019	0.0925035	0.271108	1	0.207093	0.146247	1.41604	0.158782	0.418306	1	0	0.003109	0.998447	2.42943	0.200427	0.0151225	0.0531767	2.42943	0.200427	0.0151225	0.0737048
	Gemmiger_formicilis	pyroglutamine.	Amino Acid	Glutamate Metabolism	no	-0.0602574	0.156081	-0.386065	0.699826	0.894752	1	-0.320558	0.163897	-1.95585	0.0518352	0.190151	1	-0.29558	0.156104	-1.89348	0.0601699	0.250471	1	0	1.65763	0.436567	-2.42941	-0.222412	0.0151236	0.0531784	-2.42941	-0.222412	0.0151236	0.0737061
	Bifidobacterium_bifidum	prolylglycine	Peptide	Dipeptide	no	-0.1099	0.0961435	-1.14308	0.254265	0.605137	1	-0.111865	0.125092	-0.894265	0.372224	0.609367	1	-0.339477	0.118699	-2.85999	0.00482475	0.0605144	1	0.240072	2.63183	0.268229	-2.7666	-0.177454	0.00566451	0.0250742	-2.42932	-0.180311	0.0151271	0.0737155
	Flavonifractor_plautii	lysine	Amino Acid	Lysine Metabolism	no	0.0487564	0.0348083	1.40071	0.162728	0.499009	1	0.146805	0.0884119	1.66046	0.0983425	0.281315	1	0.155253	0.0645733	2.4043	0.0173912	0.125909	1	0.268527	2.73421	0.254844	2.78668	0.0806767	0.00532515	0.0238951	2.42934	0.0925826	0.0151264	0.0737155
	Roseburia_intestinalis	docosahexaenoate_DHA__22_6n3	Lipid	Long Chain Polyunsaturated Fatty Acid (n3 and n6)	no	-0.323045	0.154122	-2.09603	0.0372385	0.246877	1	-0.133888	0.218778	-0.611979	0.541226	0.743835	1	-0.311741	0.241351	-1.29165	0.198413	0.470479	1	0	0.535295	0.765177	-2.42918	-0.271322	0.0151329	0.0532034	-2.42918	-0.271322	0.0151329	0.0737371
	Oscillibacter_sp_57_20	X___25109	Unknown_compount	Unknown_compount	no	-0.217037	0.136134	-1.59428	0.112328	0.42139	1	-0.617993	0.255056	-2.42297	0.0162588	0.0906612	1	-0.16394	0.158759	-1.03263	0.303394	0.5855	1	0.177683	2.43215	0.296391	-2.65456	-0.254253	0.00794119	0.0324719	-2.42918	-0.263102	0.0151331	0.0737371
	Gemmiger_formicilis	X___23423	Unknown_compount	Unknown_compount	no	-0.0476545	0.175678	-0.271261	0.786448	0.929415	1	-0.301734	0.131644	-2.29204	0.0229138	0.113068	1	-0.187599	0.135017	-1.38944	0.166705	0.42893	1	0	1.35722	0.507322	-2.42906	-0.201751	0.0151378	0.0532146	-2.42906	-0.201751	0.0151378	0.0737565
	Coprococcus_eutactus	X___23767	Unknown_compount	Unknown_compount	no	-0.540756	0.149636	-3.6138	0.000375041	0.0183341	1	-0.263313	0.2737	-0.962052	0.337151	0.577579	1	-1.51035	0.368593	-4.09761	6.72962e-05	0.00464245	1	0.742497	7.7669	0.0205797	-4.79673	-0.593274	1.6128e-06	3.61056e-05	-2.42896	-0.706409	0.0151422	0.0737738
	Ruminococcus_bicirculans	X5_hydroxylysine	Amino Acid	Lysine Metabolism	no	-0.302171	0.176337	-1.7136	0.0880309	0.376757	1	-0.692648	0.199619	-3.46986	0.000634147	0.0101503	1	-0.142987	0.216751	-0.659684	0.510442	0.750978	1	0.479498	3.84244	0.146428	-3.40133	-0.383797	0.000670581	0.0047108	-2.42893	-0.382645	0.0151436	0.0737771
	Flavonifractor_plautii	N_acetyltaurine	Amino Acid	Methionine, Cysteine, SAM and Taurine Metabolism	no	0.204321	0.232343	0.879396	0.380159	0.71497	1	0.507126	0.31144	1.62832	0.104984	0.293034	1	0.534163	0.285326	1.87211	0.063087	0.256725	1	0	1.0302	0.597441	2.42887	0.378783	0.0151461	0.0532338	2.42887	0.378783	0.0151461	0.0737778
	Roseburia_sp_CAG_471	stachydrine	Xenobiotics	Food Component/Plant	no	0.279073	0.232046	1.20266	0.230417	0.581355	1	0.325776	0.209474	1.55521	0.12143	0.319706	1	0.322496	0.224643	1.43559	0.153147	0.410301	1	0	0.0265121	0.986831	2.42889	0.310536	0.0151452	0.0532325	2.42889	0.310536	0.0151452	0.0737778
	Bacteroides_cellulosilyticus	X3_hydroxyhexanoate	Lipid	Fatty Acid, Monohydroxy	no	-0.264451	0.0942345	-2.80631	0.00546706	0.0874487	1	-0.0428843	0.12958	-0.330948	0.74102	0.870331	1	-0.113936	0.1397	-0.815575	0.416003	0.681578	1	0.0600702	2.12782	0.345104	-2.55387	-0.170864	0.0106534	0.0406551	-2.42887	-0.168637	0.0151461	0.0737778
	Eubacterium_ventriosum	X___19232	Unknown_compount	Unknown_compount	no	0.0718482	0.101668	0.706694	0.480515	0.783913	1	0.217603	0.112397	1.93602	0.0542341	0.195	1	0.375037	0.117913	3.18061	0.00177739	0.0333733	1	0.474629	3.80683	0.149058	3.24916	0.206394	0.00115746	0.00728857	2.42875	0.213671	0.0151508	0.0737931
	Anaeromassilibacillus_sp_An250	gamma_tocotrienol	Cofactors and Vitamins	Tocopherol Metabolism	no	0.130483	0.0854408	1.52717	0.128174	0.448011	1	0.531544	0.127241	4.17747	4.35279e-05	0.00154584	1	0.234522	0.119495	1.96261	0.0514939	0.230558	1	0.708857	6.86948	0.0322338	4.09461	0.249754	4.22872e-05	0.000509845	2.42877	0.28553	0.0151503	0.0737931
	Eubacterium_hallii	tryptamine	Amino Acid	Tryptophan Metabolism	no	-1.1095	0.682421	-1.62584	0.105436	0.409486	1	-1.18748	0.318024	-3.73394	0.000243936	0.00517143	1	-0.291102	0.33177	-0.877422	0.381624	0.65436	1	0.505227	4.04226	0.132506	-3.64873	-0.79396	0.000263538	0.00223117	-2.42871	-0.810776	0.0151525	0.0737975
	Bacteroides_cellulosilyticus	saccharopine	Amino Acid	Lysine Metabolism	no	0.310393	0.142593	2.17677	0.0305766	0.223284	1	0.0593047	0.152617	0.388584	0.697985	0.845381	1	0.403468	0.190046	2.123	0.0353528	0.187485	1	0.161394	2.38491	0.303475	2.64793	0.241922	0.00809862	0.032965	2.42867	0.24369	0.0151545	0.0737995
	Gemmiger_formicilis	carotene_diol__3	Cofactors and Vitamins	Vitamin A Metabolism	no	0.0467088	0.176008	0.26538	0.790969	0.931162	1	0.448905	0.143885	3.11989	0.00206846	0.0228591	1	0.247903	0.132555	1.87019	0.0633553	0.257116	1	0.37167	3.18304	0.203616	3.18099	0.271281	0.00146772	0.00880389	2.42867	0.264133	0.0151544	0.0737995
	Clostridium_sp_CAG_167	X___13728	Unknown_compount	Unknown_compount	no	0.25075	0.0971107	2.58211	0.0104777	0.125713	1	0.26401	0.243274	1.08524	0.279084	0.518022	1	-0.00631365	0.16221	-0.0389226	0.969003	0.989066	1	0	1.94825	0.377522	2.42864	0.191439	0.0151556	0.0532612	2.42864	0.191439	0.0151556	0.0738011
	Eubacterium_siraeum	indolelactate	Amino Acid	Tryptophan Metabolism	no	-0.140042	0.141715	-0.98819	0.32416	0.670359	1	-0.636932	0.251187	-2.53569	0.0119646	0.0744826	1	-0.462506	0.191213	-2.4188	0.0167379	0.123265	1	0.468076	3.75994	0.152595	-3.08171	-0.319571	0.00205818	0.0114505	-2.42859	-0.363912	0.0151576	0.0738031
	Coprococcus_catus	X___17749	Unknown_compount	Unknown_compount	no	0.0665013	0.166245	0.40002	0.689535	0.89082	1	0.176865	0.11182	1.58169	0.115255	0.309926	1	0.277923	0.135267	2.05463	0.0416047	0.204993	1	0	0.985171	0.611044	2.4286	0.185821	0.0151573	0.0532652	2.4286	0.185821	0.0151573	0.0738031
	Ruminococcus_torques	trans_urocanate	Amino Acid	Histidine Metabolism	no	0.206177	0.141592	1.45613	0.146802	0.476548	1	0.276239	0.156568	1.76434	0.0791574	0.246021	1	0.147812	0.14604	1.01214	0.313059	0.594807	1	0	0.359854	0.835331	2.42853	0.20706	0.0151601	0.0532708	2.42853	0.20706	0.0151601	0.0738112
	Collinsella_intestinalis	fumarate	Energy	TCA Cycle	no	0.0844424	0.142912	0.590868	0.555224	0.826969	1	0.331138	0.142155	2.32942	0.0208053	0.10616	1	0.204098	0.160325	1.27303	0.204928	0.477959	1	0	1.49834	0.47276	2.4285	0.207215	0.0151616	0.0532741	2.4285	0.207215	0.0151616	0.0738147
	Eubacterium_eligens	X___23748	Unknown_compount	Unknown_compount	no	0.121935	0.130458	0.93467	0.350997	0.692542	1	0.60816	0.162869	3.73405	0.000243832	0.00517039	1	0.617593	0.190081	3.24911	0.0014215	0.0294124	1	0.731107	7.43791	0.0242593	4.23504	0.380115	2.28513e-05	0.000308398	2.42838	0.432172	0.0151663	0.0738301
	Bacteroides_caccae	tricarballylate	Energy	TCA Cycle	no	0.11463	0.160313	0.715039	0.475354	0.780638	1	0.572667	0.209268	2.73652	0.00675162	0.0509429	1	0.53045	0.207124	2.56103	0.0113972	0.0994301	1	0.505752	4.04656	0.132221	3.24225	0.351558	0.00118591	0.00743382	2.42839	0.381006	0.015166	0.0738301
	Ruthenibacterium_lactatiformans	X5_hydroxyhexanoate	Lipid	Fatty Acid, Monohydroxy	no	0.105746	0.201291	0.525338	0.599885	0.84991	1	0.769018	0.193419	3.97592	9.70088e-05	0.00270602	1	0.735074	0.226186	3.24987	0.00141796	0.0293908	1	0.705505	6.7913	0.0335188	4.45581	0.528968	8.35768e-06	0.000136001	2.42829	0.533699	0.0151704	0.073846
	Asaccharobacter_celatus	X___25983	Unknown_compount	Unknown_compount	no	0.230121	0.119669	1.92297	0.0557926	0.302648	1	1.18169	0.190859	6.19144	3.17749e-09	1.85435e-06	0.00029855	0.815445	0.186713	4.36737	2.29866e-05	0.00234758	1	0.900329	20.0661	4.39242e-05	6.40622	0.570789	1.4917e-10	1.62784e-08	2.42809	0.728247	0.0151784	0.0738544
	Coprococcus_eutactus	X4_ureidobutyrate	Nucleotide	Pyrimidine Metabolism, Uracil containing	no	0.181867	0.0934994	1.94511	0.0530534	0.295448	1	0.565742	0.160809	3.51809	0.000534757	0.00904983	1	0.929379	0.220007	4.22431	4.0877e-05	0.00338092	1	0.832802	11.9619	0.00252644	4.69503	0.356218	2.66562e-06	5.3746e-05	2.42815	0.524351	0.0151763	0.0738544
	Paraprevotella_xylaniphila	imidazole_propionate	Amino Acid	Histidine Metabolism	no	-0.217133	0.173709	-1.24998	0.212654	0.560905	1	-0.603859	0.377173	-1.60101	0.110906	0.303081	1	-0.661036	0.348067	-1.89916	0.0594131	0.248834	1	0	1.83653	0.399211	-2.42816	-0.348939	0.0151755	0.053311	-2.42816	-0.348939	0.0151755	0.0738544
	Firmicutes_bacterium_CAG_110	X___12906	Unknown_compount	Unknown_compount	no	-0.204797	0.109876	-1.86389	0.0636875	0.322324	1	-0.657096	0.250706	-2.62098	0.00942151	0.0634298	1	-0.175185	0.141931	-1.2343	0.218973	0.494406	1	0.350085	3.07733	0.214668	-2.96475	-0.243387	0.00302924	0.0154364	-2.4281	-0.265499	0.0151783	0.0738544
	Bacteroides_fragilis	X2_hydroxybutyrate_2_hydroxyisobutyrate	Amino Acid	Glutathione Metabolism	no	-0.133552	0.100677	-1.32653	0.186059	0.528867	1	-0.23382	0.131207	-1.78207	0.0762109	0.240346	1	-0.149089	0.128387	-1.16125	0.247339	0.526638	1	0	0.388025	0.823648	-2.42815	-0.164676	0.015176	0.053311	-2.42815	-0.164676	0.015176	0.0738544
	Bacteroides_massiliensis	X___17349	Unknown_compount	Unknown_compount	no	-0.228812	0.14538	-1.57389	0.116971	0.429435	1	-0.417323	0.259074	-1.61083	0.108749	0.299481	1	-0.243743	0.218772	-1.11414	0.266954	0.548299	1	0	0.416936	0.811827	-2.42822	-0.266361	0.0151731	0.0533047	-2.42822	-0.266361	0.0151731	0.0738544
	Firmicutes_bacterium_CAG_94	X___23654	Unknown_compount	Unknown_compount	no	0.14849	0.0806038	1.84222	0.0668071	0.329849	1	0.119357	0.086207	1.38454	0.167691	0.387076	1	0.094189	0.108409	0.868832	0.386291	0.65825	1	0	0.169843	0.918584	2.42812	0.125628	0.0151774	0.0533137	2.42812	0.125628	0.0151774	0.0738544
	Holdemanella_biformis	uracil	Nucleotide	Pyrimidine Metabolism, Uracil containing	no	0.153394	0.0917636	1.67162	0.0960397	0.391796	1	0.409277	0.16564	2.47089	0.0142895	0.0833665	1	0.0888195	0.167858	0.529134	0.597475	0.808689	1	0.12086	2.27495	0.320627	2.62767	0.190283	0.00859719	0.0344893	2.42819	0.194503	0.0151746	0.0738544
	Coprococcus_catus	X___23662	Unknown_compount	Unknown_compount	no	-1.24482	0.495741	-2.51102	0.0127671	0.140394	1	-0.426005	0.280901	-1.51657	0.130908	0.334163	1	-0.352549	0.364184	-0.96805	0.334537	0.614923	1	0.183997	2.45097	0.293615	-2.66296	-0.540407	0.00774561	0.0318802	-2.42801	-0.559225	0.0151818	0.0738672
	Bifidobacterium_longum	N_acetyltaurine	Amino Acid	Methionine, Cysteine, SAM and Taurine Metabolism	no	-0.492105	0.371667	-1.32405	0.186879	0.530045	1	-0.463665	0.292517	-1.58509	0.11448	0.308538	1	-0.521305	0.406787	-1.28152	0.201938	0.474627	1	0	0.0136318	0.993207	-2.42781	-0.485861	0.0151902	0.0533569	-2.42781	-0.485861	0.0151902	0.0739045
	Collinsella_stercoris	allantoin	Nucleotide	Purine Metabolism, (Hypo)Xanthine/Inosine containing	no	-0.281035	0.248486	-1.13099	0.259307	0.609574	1	-0.340001	0.192302	-1.76806	0.0785312	0.244885	1	-0.289637	0.233825	-1.23869	0.217344	0.49241	1	0	0.045495	0.977509	-2.42776	-0.309508	0.0151922	0.0533619	-2.42776	-0.309508	0.0151922	0.0739104
	Alistipes_shahii	creatine	Amino Acid	Creatine Metabolism	no	-0.154638	0.166534	-0.928566	0.354146	0.694847	1	-0.600673	0.286529	-2.09638	0.0372693	0.155054	1	-0.391813	0.239894	-1.63327	0.104455	0.336523	1	0.00474552	2.00954	0.36613	-2.4321	-0.300249	0.0150118	0.0528858	-2.42771	-0.300684	0.0151947	0.0739185
	Ruthenibacterium_lactatiformans	X4_hydroxycyclohexylcarboxylic_acid	Xenobiotics	Food Component/Plant	no	0.0666232	0.137174	0.485683	0.627682	0.863152	1	0.336559	0.135636	2.48134	0.0138892	0.0818855	1	0.40215	0.183774	2.18828	0.0301559	0.172023	1	0.305	2.8777	0.237201	2.88163	0.246096	0.00395618	0.0190028	2.42762	0.251692	0.0151981	0.0739315
	Eubacterium_sp_CAG_38	X___24455	Unknown_compount	Unknown_compount	no	-0.0875117	0.0902245	-0.969933	0.33316	0.678068	1	-0.132897	0.0900617	-1.47562	0.141573	0.349987	1	-0.25378	0.128446	-1.97577	0.0499673	0.226738	1	0	1.12874	0.568719	-2.42758	-0.138607	0.0151998	0.0533845	-2.42758	-0.138607	0.0151998	0.0739357
	Alistipes_finegoldii	homocitrulline	Amino Acid	Urea cycle; Arginine and Proline Metabolism	no	-0.205652	0.12871	-1.59779	0.111545	0.420095	1	-0.185486	0.138297	-1.34122	0.181327	0.404914	1	-0.233074	0.185211	-1.25842	0.210143	0.484306	1	0	0.0427247	0.978864	-2.42749	-0.203854	0.0152038	0.0533927	-2.42749	-0.203854	0.0152038	0.0739516
	Bacteroides_cellulosilyticus	anserine	Amino Acid	Histidine Metabolism	no	-0.294237	0.143909	-2.04461	0.0421007	0.262715	1	-0.0875387	0.207553	-0.421764	0.673637	0.831071	1	-0.302361	0.198975	-1.5196	0.130663	0.377445	1	0	0.775421	0.678609	-2.42736	-0.246768	0.0152093	0.05341	-2.42736	-0.246768	0.0152093	0.0739744
	Bilophila_wadsworthia	N_acetyl_isoputreanine	Amino Acid	Polyamine Metabolism	no	-0.741992	0.192666	-3.85118	0.000154722	0.0106811	1	-0.135109	0.222934	-0.606049	0.545149	0.746686	1	-0.475374	0.270649	-1.75642	0.0810043	0.293589	1	0.528607	4.24274	0.119867	-3.74715	-0.48091	0.000178855	0.00163934	-2.42731	-0.462439	0.0152113	0.0739803
	Gemmiger_formicilis	picolinate	Amino Acid	Tryptophan Metabolism	no	0.0517313	0.164104	0.315236	0.752886	0.916675	1	0.34532	0.10676	3.23454	0.00141924	0.0176341	1	0.144406	0.0953041	1.51522	0.131767	0.379122	1	0.334232	3.00405	0.222679	3.13903	0.204782	0.00169511	0.00985941	2.42713	0.200531	0.0152187	0.0740124
	Odoribacter_splanchnicus	X___24697	Unknown_compount	Unknown_compount	no	0.180098	0.118923	1.51442	0.131375	0.452916	1	0.760592	0.163021	4.66561	5.53335e-06	0.000362554	0.519903	0.682882	0.243944	2.79934	0.00577633	0.0667317	1	0.791562	9.59516	0.0082497	4.72256	0.422161	2.32895e-06	4.82415e-05	2.42704	0.518627	0.0152227	0.0740279
	Streptococcus_parasanguinis	X___21959	Unknown_compount	Unknown_compount	no	0.174983	0.140323	1.247	0.21374	0.56216	1	0.210613	0.132829	1.58559	0.114366	0.308374	1	0.248634	0.179069	1.38848	0.166996	0.42921	1	0	0.106747	0.948026	2.42698	0.206114	0.015225	0.0534546	2.42698	0.206114	0.015225	0.0740297
	Lawsonibacter_asaccharolyticus	indole	Amino Acid	Tryptophan Metabolism	no	0.181529	0.0934309	1.94292	0.0533189	0.296118	1	0.0988183	0.114624	0.862107	0.389631	0.624747	1	0.160883	0.123672	1.30088	0.195242	0.466618	1	0	0.320286	0.852022	2.42697	0.151671	0.0152254	0.0534546	2.42697	0.151671	0.0152254	0.0740297
	Coprococcus_catus	X___24931	Unknown_compount	Unknown_compount	no	0.434467	0.294788	1.47383	0.141977	0.469256	1	0.317812	0.181784	1.7483	0.0819022	0.251048	1	0.215084	0.2108	1.02032	0.309176	0.591292	1	0	0.379462	0.827181	2.42699	0.30273	0.0152245	0.0534546	2.42699	0.30273	0.0152245	0.0740297
	Prevotella_copri	ribose	Carbohydrate	Pentose Metabolism	no	0.185812	0.104389	1.78	0.0764755	0.351678	1	0.267761	0.155945	1.71702	0.0874777	0.261698	1	0.0966913	0.169081	0.571864	0.568248	0.789399	1	0	0.553593	0.758209	2.42693	0.187315	0.0152271	0.0534583	2.42693	0.187315	0.0152271	0.0740339
	Ruminococcus_gnavus	X5_oxoproline	Amino Acid	Glutathione Metabolism	no	-0.146277	0.0869576	-1.68216	0.0939759	0.387816	1	-0.12808	0.144747	-0.884855	0.377267	0.614108	1	-0.182642	0.118515	-1.5411	0.125346	0.369431	1	0	0.09817	0.9521	-2.42682	-0.153127	0.0152319	0.0534695	-2.42682	-0.153127	0.0152319	0.0740538
	Adlercreutzia_equolifaciens	sulfate.	Xenobiotics	Chemical	no	-0.292294	0.155127	-1.88422	0.0608722	0.315746	1	-0.201657	0.150139	-1.34314	0.180705	0.404109	1	-0.155616	0.161896	-0.961207	0.337955	0.617966	1	0	0.389696	0.82296	-2.42663	-0.217856	0.0152398	0.053491	-2.42663	-0.217856	0.0152398	0.0740881
	Clostridium_innocuum	o_Tyrosine	Amino Acid	Tyrosine Metabolism	no	0.110676	0.0875319	1.26441	0.20744	0.554672	1	0.0768977	0.0697883	1.10187	0.271804	0.51071	1	0.205967	0.100593	2.04752	0.0423059	0.206922	1	0	1.11746	0.571936	2.42647	0.116385	0.0152466	0.0535071	2.42647	0.116385	0.0152466	0.0741023
	Odoribacter_splanchnicus	X5_hydroxyhexanoate	Lipid	Fatty Acid, Monohydroxy	no	0.283483	0.156816	1.80775	0.0720306	0.341638	1	0.915403	0.174548	5.24441	3.87727e-07	5.33383e-05	0.0364301	0.328697	0.214145	1.53493	0.126853	0.371948	1	0.756023	8.1975	0.0165934	4.99303	0.511483	5.94408e-07	1.59661e-05	2.42647	0.512042	0.0152463	0.0741023
	Eubacterium_sp_CAG_180	carotene_diol__3	Cofactors and Vitamins	Vitamin A Metabolism	no	0.145736	0.100786	1.446	0.14962	0.480583	1	0.259614	0.168658	1.53929	0.125268	0.325632	1	0.236247	0.17317	1.36425	0.17448	0.439279	1	0	0.433759	0.805027	2.42647	0.187795	0.0152467	0.0535071	2.42647	0.187795	0.0152467	0.0741023
	X.Collinsella._massiliensis	tryptamine	Amino Acid	Tryptophan Metabolism	no	-0.621542	0.352915	-1.76116	0.0796189	0.358449	1	-1.12715	0.260285	-4.33043	2.32281e-05	0.000999754	1	-0.26241	0.258148	-1.01651	0.310981	0.592861	1	0.642534	5.59493	0.0609643	-4.15845	-0.676414	3.20412e-05	0.000406498	-2.4265	-0.673257	0.0152452	0.0741023
	Clostridium_disporicum	N_acetylaspartate_NAA	Amino Acid	Alanine and Aspartate Metabolism	no	0.310339	0.145325	2.13548	0.0338426	0.235417	1	0.318105	0.22724	1.39987	0.163058	0.380473	1	0.0816058	0.237022	0.344297	0.731093	0.883283	1	0	0.750533	0.687106	2.4265	0.263944	0.0152453	0.0535063	2.4265	0.263944	0.0152453	0.0741023
	Anaerostipes_hadrus	N_acetylglutamate	Amino Acid	Glutamate Metabolism	no	0.607257	0.343197	1.76941	0.07823	0.355518	1	0.234823	0.160925	1.45921	0.146031	0.356579	1	0.87252	0.273942	3.18505	0.00175201	0.0331218	1	0.539901	4.34689	0.113785	3.32532	0.427767	0.000883158	0.00587634	2.42642	0.518522	0.0152488	0.074104
	Collinsella_aerofaciens	X2_deoxyadenosine	Nucleotide	Purine Metabolism, Adenine containing	no	0.202083	0.344271	0.586989	0.557821	0.828346	1	0.288065	0.16818	1.71284	0.0882474	0.263196	1	0.45193	0.26009	1.73759	0.0842822	0.300012	1	0	0.410155	0.814584	2.4264	0.317035	0.0152494	0.0535092	2.4264	0.317035	0.0152494	0.074104
	Clostridium_bolteae	sphinganine	Lipid	Sphingolipid Synthesis	no	0.0796653	0.228074	0.349296	0.727206	0.906491	1	0.300075	0.122949	2.44065	0.0155058	0.0878899	1	0.156045	0.182611	0.854519	0.394145	0.664449	1	0	0.921409	0.630839	2.42643	0.225907	0.0152481	0.0535082	2.42643	0.225907	0.0152481	0.074104
	Bacteroides_dorei	mevalonate	Lipid	Mevalonate Metabolism	no	-0.277751	0.120297	-2.30888	0.0218913	0.187944	1	-0.0619323	0.143255	-0.432321	0.66596	0.826547	1	-0.219339	0.166941	-1.31387	0.190843	0.461202	1	0	1.3572	0.507327	-2.42629	-0.195699	0.015254	0.0535207	-2.42629	-0.195699	0.015254	0.0741224
	Anaeromassilibacillus_sp_An250	X___23728	Unknown_compount	Unknown_compount	no	0.153071	0.116287	1.31633	0.189453	0.53364	1	0.614243	0.149483	4.1091	5.73169e-05	0.00188037	1	0.383053	0.205007	1.86849	0.0635933	0.257636	1	0.666218	5.99194	0.0499881	4.01457	0.336308	5.95544e-05	0.000673712	2.42616	0.371882	0.0152596	0.0741402
	Ruminococcus_bromii	X___25076	Unknown_compount	Unknown_compount	no	0.110468	0.0978353	1.12912	0.260092	0.61041	1	0.197987	0.125249	1.58075	0.115469	0.310333	1	0.24546	0.146887	1.67108	0.0967364	0.323331	1	0	0.680009	0.711767	2.42615	0.165628	0.01526	0.0535358	2.42615	0.165628	0.01526	0.0741402
	Turicibacter_sanguinis	X___23482	Unknown_compount	Unknown_compount	no	0.0858787	0.0647587	1.32613	0.186189	0.529046	1	0.170974	0.104681	1.63329	0.103936	0.291172	1	0.156097	0.108081	1.44426	0.150698	0.406992	1	0	0.625903	0.731285	2.42616	0.11905	0.0152596	0.0535358	2.42616	0.11905	0.0152596	0.0741402
	Bacteroides_thetaiotaomicron	glycerophosphorylcholine__GPC	Lipid	Phospholipid Metabolism	no	-0.136158	0.113416	-1.20052	0.231247	0.582306	1	-0.208196	0.172516	-1.20682	0.228886	0.463307	1	-0.477572	0.186877	-2.55554	0.0115711	0.100276	1	0.183458	2.44935	0.293853	-2.64179	-0.223292	0.0082468	0.0334291	-2.42611	-0.233563	0.0152617	0.0741447
	Alistipes_indistinctus	o_Tyrosine	Amino Acid	Tyrosine Metabolism	no	-0.132102	0.0816391	-1.61813	0.107088	0.412385	1	-0.143007	0.0969387	-1.47523	0.141677	0.350122	1	-0.133293	0.127139	-1.0484	0.296097	0.578357	1	0	0.00795781	0.996029	-2.42607	-0.135979	0.0152632	0.0535447	-2.42607	-0.135979	0.0152632	0.0741449
	Actinomyces_sp_ICM47	sebacate_C10_DC	Lipid	Fatty Acid, Dicarboxylate	no	-0.276069	0.0856562	-3.22299	0.00146395	0.0413014	1	-0.0114035	0.15506	-0.0735425	0.941446	0.973503	1	-0.141066	0.150957	-0.934476	0.351522	0.629967	1	0.173697	2.42042	0.298135	-2.97421	-0.199719	0.00293747	0.0150696	-2.42605	-0.187689	0.0152641	0.0741449
	Firmicutes_bacterium_CAG_94	X___24410	Unknown_compount	Unknown_compount	no	-0.276293	0.124095	-2.22647	0.0270109	0.208976	1	-0.254253	0.208399	-1.22003	0.223848	0.457474	1	-0.0728074	0.218168	-0.333722	0.739043	0.887128	1	0	0.671213	0.714904	-2.42606	-0.232404	0.0152636	0.0535447	-2.42606	-0.232404	0.0152636	0.0741449
	Firmicutes_bacterium_CAG_94	serotonin	Amino Acid	Tryptophan Metabolism	no	0.13649	0.106702	1.27918	0.202201	0.548926	1	0.710407	0.133004	5.34124	2.43262e-07	3.82202e-05	0.0228564	0.49252	0.147471	3.33978	0.00105186	0.0248419	1	0.832351	11.9297	0.00256741	5.42122	0.392941	5.9195e-08	2.38311e-06	2.42601	0.438923	0.0152657	0.0741487
	Alistipes_indistinctus	X___25551	Unknown_compount	Unknown_compount	no	-0.145653	0.106627	-1.36601	0.173351	0.512435	1	-0.194247	0.136678	-1.4212	0.15677	0.372195	1	-0.209487	0.142753	-1.46748	0.144284	0.397694	1	0	0.153841	0.925963	-2.426	-0.175742	0.0152665	0.0535526	-2.426	-0.175742	0.0152665	0.0741487
	Alistipes_inops	mannitol_sorbitol	Carbohydrate	Fructose, Mannose and Galactose Metabolism	no	-0.122698	0.130583	-0.939617	0.348459	0.690626	1	-0.526637	0.232443	-2.26566	0.0245118	0.118064	1	-0.501986	0.165165	-3.03931	0.00278686	0.0435977	1	0.532396	4.27713	0.117824	-3.31306	-0.310555	0.000922809	0.00608758	-2.42593	-0.35026	0.0152693	0.0741549
	Odoribacter_splanchnicus	X12_or_13_methylmyristate_a15_0_or_i15_0	Lipid	Fatty Acid, Branched	no	0.154442	0.111673	1.38298	0.168093	0.505895	1	0.550333	0.150208	3.66381	0.000316032	0.00619652	1	0.226122	0.165119	1.36945	0.172853	0.436979	1	0.566121	4.60958	0.0997796	3.54992	0.279612	0.000385349	0.00302462	2.42593	0.299732	0.0152692	0.0741549
	Bacteroides_ovatus	X___25508	Unknown_compount	Unknown_compount	no	0.221289	0.136018	1.62691	0.105207	0.409094	1	0.738307	0.227459	3.24588	0.00136656	0.0171494	1	0.316003	0.270375	1.16876	0.244307	0.523051	1	0.477198	3.82554	0.147671	3.27461	0.350955	0.00105808	0.00679161	2.42571	0.396448	0.0152783	0.0741947
	Adlercreutzia_equolifaciens	nervonoylcarnitine_C24_1.	Lipid	Fatty Acid Metabolism (Acyl Carnitine, Monounsaturated)	no	0.104573	0.112817	0.926929	0.354993	0.695475	1	0.138566	0.104189	1.32995	0.185006	0.409789	1	0.211543	0.109298	1.93547	0.054765	0.238388	1	0	0.490133	0.782652	2.42567	0.15208	0.0152803	0.0535952	2.42567	0.15208	0.0152803	0.0742006
	Firmicutes_bacterium_CAG_83	X3b_hydroxy_5_cholenoic_acid	Lipid	Secondary Bile Acid Metabolism	no	-0.132157	0.100908	-1.30969	0.191687	0.536651	1	-0.082469	0.127143	-0.64863	0.5173	0.72728	1	-0.291139	0.126929	-2.29372	0.0231586	0.147781	1	0	1.51375	0.469129	-2.42557	-0.162743	0.0152842	0.0536048	-2.42557	-0.162743	0.0152842	0.0742156
	Enterorhabdus_caecimuris	glutarate_C5_DC	Lipid	Fatty Acid, Dicarboxylate	no	0.0824523	0.183149	0.450193	0.65302	0.875758	1	0.367256	0.192242	1.91039	0.0574724	0.202346	1	0.446494	0.224694	1.98712	0.048683	0.223413	1	0	1.91779	0.383316	2.42551	0.276993	0.015287	0.0536106	2.42551	0.276993	0.015287	0.0742215
	Parabacteroides_distasonis	riboflavin__Vitamin_B2	Cofactors and Vitamins	Riboflavin Metabolism	no	0.136819	0.0828782	1.65085	0.100216	0.399717	1	0.173318	0.093043	1.86278	0.0639175	0.215539	1	0.0595087	0.123139	0.483264	0.629595	0.828746	1	0	0.545673	0.761217	2.42551	0.134121	0.0152869	0.0536106	2.42551	0.134121	0.0152869	0.0742215
	Bacteroides_vulgatus	X4_hydroxyphenylpyruvate	Amino Acid	Tyrosine Metabolism	no	-0.0913659	0.0904338	-1.01031	0.313473	0.661085	1	-0.418952	0.105478	-3.97193	9.85289e-05	0.00273407	1	-0.216035	0.108841	-1.98486	0.0489359	0.22405	1	0.641007	5.57115	0.0616937	-3.89429	-0.226133	9.84864e-05	0.00100802	-2.42548	-0.236889	0.0152884	0.0742244
	Intestinibacter_bartlettii	X___11787	Unknown_compount	Unknown_compount	no	-0.121681	0.0763193	-1.59436	0.11231	0.421373	1	-0.120066	0.105034	-1.14312	0.254316	0.492267	1	-0.180846	0.121186	-1.4923	0.137665	0.388047	1	0	0.19298	0.908019	-2.42543	-0.13343	0.0152903	0.0536183	-2.42543	-0.13343	0.0152903	0.07423
	Firmicutes_bacterium_CAG_110	X___14254	Unknown_compount	Unknown_compount	no	-0.138927	0.0966315	-1.4377	0.151959	0.484352	1	-0.0446532	0.232484	-0.19207	0.847876	0.927526	1	-0.362393	0.151167	-2.3973	0.0177145	0.127084	1	0	1.96852	0.373716	-2.42537	-0.18637	0.015293	0.0536256	-2.42537	-0.18637	0.015293	0.0742391
	Anaerostipes_hadrus	enterolactone	Xenobiotics	Food Component/Plant	no	0.24854	0.628451	0.39548	0.692877	0.891822	1	1.12091	0.331872	3.37755	0.000874345	0.0126292	1	2.31579	0.50371	4.59747	8.85805e-06	0.00131275	0.832284	0.720358	7.152	0.0279874	5.0546	1.28169	4.31292e-07	1.22316e-05	2.42515	1.26736	0.0153022	0.0742802
	Turicibacter_sanguinis	X___24212	Unknown_compount	Unknown_compount	no	0.248064	0.118068	2.10103	0.0367921	0.245607	1	0.273673	0.196354	1.39377	0.164888	0.383223	1	0.0846878	0.178281	0.475024	0.635443	0.831939	1	0	0.701652	0.704106	2.42507	0.213403	0.0153056	0.0536602	2.42507	0.213403	0.0153056	0.0742927
	Barnesiella_intestinihominis	glycodeoxycholate	Lipid	Secondary Bile Acid Metabolism	no	-0.197874	0.144785	-1.36668	0.173141	0.512217	1	-0.199694	0.149194	-1.33849	0.182212	0.406139	1	-0.237444	0.157825	-1.50447	0.134507	0.383187	1	0	0.0419959	0.979221	-2.42504	-0.210454	0.0153068	0.0536602	-2.42504	-0.210454	0.0153068	0.0742949
	Coprococcus_comes	X___15136	Unknown_compount	Unknown_compount	no	0.20638	0.268773	0.767861	0.443404	0.758926	1	0.15634	0.158323	0.987479	0.324566	0.565561	1	0.404229	0.172646	2.34137	0.0204942	0.137567	1	0	1.16636	0.558121	2.42495	0.259554	0.0153104	0.0536686	2.42495	0.259554	0.0153104	0.0743044
	Eubacterium_rectale	sebacate_C10_DC	Lipid	Fatty Acid, Dicarboxylate	no	0.434467	0.195298	2.22464	0.0271351	0.20941	1	0.41824	0.134759	3.10361	0.00218022	0.0236019	1	0.0644642	0.152062	0.423933	0.672206	0.85265	1	0.450997	3.64297	0.161786	3.3344	0.298798	0.000854851	0.00572774	2.42496	0.299282	0.0153101	0.0743044
	Bacteroides_ovatus	X___14556	Unknown_compount	Unknown_compount	no	0.0600848	0.104459	0.575198	0.565753	0.833046	1	0.28086	0.111925	2.50937	0.0128648	0.0781353	1	0.173947	0.138398	1.25686	0.210706	0.484971	1	0.0405101	2.08444	0.352671	2.47448	0.165451	0.0133431	0.04828	2.42479	0.165763	0.0153173	0.0743342
	Ruthenibacterium_lactatiformans	X___11787	Unknown_compount	Unknown_compount	no	-0.0799289	0.0916295	-0.872306	0.384006	0.717567	1	-0.313084	0.10981	-2.85115	0.00479949	0.040575	1	-0.441776	0.132426	-3.33603	0.00106518	0.0249582	1	0.655631	5.80772	0.0548114	-3.76979	-0.234216	0.000163385	0.00152374	-2.4247	-0.263113	0.0153208	0.0743475
	Eubacterium_eligens	X7_methylguanine	Nucleotide	Purine Metabolism, Guanine containing	no	-0.0740562	0.160717	-0.460786	0.645413	0.87228	1	-0.488528	0.143618	-3.40158	0.000804724	0.0119268	1	-0.558587	0.197923	-2.82225	0.0053985	0.0643124	1	0.597798	4.97262	0.0832164	-3.84389	-0.362045	0.000121097	0.00119404	-2.42463	-0.366489	0.015324	0.074359
	Eubacterium_rectale	N_butyryl_phenylalanine	Amino Acid	Phenylalanine Metabolism	no	-0.260334	0.277352	-0.93864	0.348959	0.690841	1	-0.209682	0.274914	-0.762717	0.446505	0.672221	1	-0.633169	0.259912	-2.43609	0.0159878	0.120069	1	0	1.51867	0.467977	-2.42459	-0.3785	0.0153257	0.0537183	-2.42459	-0.3785	0.0153257	0.0743633
	Gordonibacter_pamelaeae	X___24855	Unknown_compount	Unknown_compount	no	0.16669	0.100728	1.65486	0.0993992	0.39836	1	0.115281	0.108265	1.0648	0.288212	0.527433	1	0.20111	0.133391	1.50768	0.133686	0.382032	1	0	0.267029	0.875015	2.42455	0.156479	0.0153276	0.0537185	2.42455	0.156479	0.0153276	0.0743673
	Bacteroides_caccae	glutamate__gamma_methyl_ester	Amino Acid	Glutamate Metabolism	no	0.166171	0.0980935	1.69401	0.0916989	0.383523	1	0.168101	0.11155	1.50695	0.133355	0.337866	1	0.115284	0.123819	0.931063	0.353278	0.631244	1	0	0.129081	0.937498	2.42453	0.15349	0.0153281	0.0537185	2.42453	0.15349	0.0153281	0.0743673
	Streptococcus_mutans	homocitrulline	Amino Acid	Urea cycle; Arginine and Proline Metabolism	no	0.128498	0.156485	0.821153	0.41246	0.738626	1	0.205849	0.167147	1.23155	0.219522	0.452247	1	0.479639	0.201862	2.37608	0.0187274	0.130995	1	0	1.95866	0.375563	2.42448	0.24104	0.0153305	0.0537211	2.42448	0.24104	0.0153305	0.0743714
	Bacteroides_thetaiotaomicron	X___12680	Unknown_compount	Unknown_compount	no	-0.176591	0.114129	-1.5473	0.123249	0.439944	1	-0.204859	0.176584	-1.16013	0.24734	0.484652	1	-0.324387	0.203519	-1.59389	0.11301	0.34979	1	0	0.40243	0.817737	-2.42448	-0.210239	0.0153305	0.0537211	-2.42448	-0.210239	0.0153305	0.0743714
	Roseburia_inulinivorans	gluconate	Xenobiotics	Food Component/Plant	no	-0.0842275	0.154862	-0.543886	0.587078	0.843425	1	-0.341645	0.170208	-2.00722	0.0460329	0.176228	1	-0.492661	0.177071	-2.78229	0.0060732	0.0687147	1	0.368393	3.16653	0.205304	-2.98318	-0.286912	0.00285274	0.0147369	-2.42442	-0.2942	0.015333	0.0743759
	Eubacterium_sp_CAG_38	X___24410	Unknown_compount	Unknown_compount	no	-0.347891	0.123205	-2.82367	0.00518966	0.0848516	1	-0.0695068	0.194396	-0.357553	0.721044	0.859243	1	-0.0869167	0.211669	-0.410625	0.681919	0.858129	1	0.0259206	2.05322	0.358219	-2.49325	-0.232842	0.0126578	0.04639	-2.42443	-0.230729	0.0153325	0.0743759
	Ruthenibacterium_lactatiformans	X3_ureidopropionate	Nucleotide	Pyrimidine Metabolism, Uracil containing	no	-0.155275	0.200059	-0.776147	0.438508	0.755377	1	-0.970261	0.214415	-4.52514	1.01924e-05	0.000561017	0.957656	-0.709011	0.229684	-3.08689	0.0023992	0.0398863	1	0.754115	8.13387	0.0171298	-4.74071	-0.584906	2.12967e-06	4.50045e-05	-2.42435	-0.605373	0.0153357	0.0743773
	Gemmiger_formicilis	N_acetylputrescine	Amino Acid	Polyamine Metabolism	no	-0.445178	0.346177	-1.28598	0.199819	0.546385	1	-1.35264	0.299621	-4.51448	1.067e-05	0.00057812	1	-0.440755	0.328938	-1.33993	0.182241	0.450049	1	0.64569	5.64477	0.059464	-4.26438	-0.795645	2.00457e-05	0.00027823	-2.42437	-0.763012	0.015335	0.0743773
	Bacteroides_stercoris	X___25710	Unknown_compount	Unknown_compount	no	0.159646	0.0789468	2.02219	0.0443839	0.269519	1	0.137682	0.126896	1.085	0.279188	0.518091	1	0.11622	0.13986	0.830976	0.407274	0.674849	1	0	0.0794283	0.961064	2.42437	0.146549	0.0153349	0.0537343	2.42437	0.146549	0.0153349	0.0743773
	Dorea_longicatena	X___24295	Unknown_compount	Unknown_compount	no	0.0222024	0.230016	0.0965256	0.923192	0.977053	1	0.218493	0.113375	1.92718	0.055333	0.197572	1	0.232556	0.138161	1.68323	0.0943571	0.319171	1	0	0.679314	0.712015	2.42431	0.198549	0.0153375	0.0537397	2.42431	0.198549	0.0153375	0.0743785
	Eubacterium_hallii	picolinate	Amino Acid	Tryptophan Metabolism	no	0.472299	0.300422	1.57212	0.11738	0.430124	1	0.191634	0.126431	1.51572	0.131124	0.33451	1	0.188481	0.136239	1.38346	0.168526	0.430974	1	0	0.80555	0.668462	2.42433	0.214689	0.0153369	0.0537393	2.42433	0.214689	0.0153369	0.0743785
	Bacteroides_uniformis	N_alpha_acetylornithine	Amino Acid	Urea cycle; Arginine and Proline Metabolism	no	0.270784	0.13296	2.03658	0.0429069	0.264959	1	0.102932	0.113854	0.904073	0.367012	0.60466	1	0.50048	0.145869	3.43102	0.000772108	0.0205279	1	0.567794	4.62742	0.0988937	3.47987	0.258865	0.000501664	0.00373882	2.4242	0.277477	0.0153419	0.0743961
	Roseburia_faecis	X2_aminoheptanoate	Lipid	Fatty Acid, Amino	no	0.0271238	0.178742	0.151748	0.879527	0.963137	1	0.289927	0.13641	2.12541	0.0347435	0.14812	1	0.292819	0.170633	1.71608	0.0881591	0.307094	1	0	1.60889	0.447336	2.42413	0.221859	0.015345	0.0537617	2.42413	0.221859	0.015345	0.0744069
	Alistipes_inops	X___12680	Unknown_compount	Unknown_compount	no	-0.207878	0.121548	-1.71025	0.0886489	0.378105	1	-0.993738	0.249951	-3.97573	9.70803e-05	0.00270602	1	-0.749605	0.209623	-3.57597	0.000466559	0.0151613	1	0.81371	10.736	0.00466355	-4.55884	-0.441856	5.14373e-06	9.11877e-05	-2.4241	-0.616406	0.0153464	0.0744099
	Romboutsia_ilealis	X5_acetylamino_6_formylamino_3_methyluracil	Xenobiotics	Xanthine Metabolism	no	-0.27257	0.160863	-1.69442	0.0916201	0.383296	1	-0.551628	0.266728	-2.06813	0.0398765	0.161448	1	-0.120195	0.218023	-0.551294	0.582231	0.798582	1	0	1.57608	0.454735	-2.42406	-0.282292	0.015348	0.0537699	-2.42406	-0.282292	0.015348	0.0744138
	Eubacterium_hallii	X___14454	Unknown_compount	Unknown_compount	no	0.405181	0.413862	0.979024	0.328658	0.673692	1	0.615086	0.193918	3.17189	0.00174586	0.0203268	1	0.126207	0.234932	0.537208	0.591899	0.805003	1	0.223682	2.57627	0.275785	2.95495	0.415615	0.00312721	0.0158124	2.42393	0.403501	0.0153537	0.0744379
	Akkermansia_muciniphila	X___21342	Unknown_compount	Unknown_compount	no	-0.037214	0.03268	-1.13874	0.256068	0.606788	1	-0.10706	0.0444694	-2.40749	0.0169442	0.0931128	1	-0.0375746	0.04988	-0.7533	0.45242	0.709028	1	0	1.78489	0.409653	-2.4239	-0.056447	0.0153547	0.0537839	-2.4239	-0.056447	0.0153547	0.0744388
	Ruthenibacterium_lactatiformans	acetic_acid	SCFA	SCFA	no	-0.296196	0.135252	-2.18996	0.0295925	0.219642	1	-0.0847139	0.119096	-0.711307	0.477699	0.697904	1	-0.249874	0.172839	-1.4457	0.150293	0.40646	1	0	1.51709	0.468347	-2.42381	-0.192437	0.0153586	0.0537914	-2.42381	-0.192437	0.0153586	0.0744412
	Ruthenibacterium_lactatiformans	docosadienoate_22_2n6	Lipid	Long Chain Polyunsaturated Fatty Acid (n3 and n6)	no	0.346276	0.213486	1.62201	0.106253	0.410876	1	0.281862	0.20138	1.39966	0.16312	0.380554	1	0.275755	0.237306	1.16203	0.247022	0.526407	1	0	0.0652415	0.967906	2.42384	0.302138	0.0153572	0.0537905	2.42384	0.302138	0.0153572	0.0744412
	Parasutterella_excrementihominis	X10_hydroxystearate	Lipid	Fatty Acid, Monohydroxy	no	0.266629	0.141576	1.8833	0.0609973	0.316029	1	0.171008	0.134708	1.26947	0.205705	0.435858	1	0.16692	0.165068	1.01122	0.313497	0.595304	1	0	0.306117	0.85808	2.4238	0.203617	0.0153589	0.0537914	2.4238	0.203617	0.0153589	0.0744412
	Methanobrevibacter_smithii	X___23753	Unknown_compount	Unknown_compount	no	0.264326	0.123586	2.13881	0.0335686	0.234466	1	0.759949	0.205044	3.70628	0.000270287	0.00553934	1	0.193101	0.191187	1.01001	0.314075	0.595887	1	0.611738	5.15116	0.0761098	3.76563	0.348705	0.000166131	0.00154487	2.42385	0.384097	0.0153571	0.0744412
	Bifidobacterium_longum	allantoin	Nucleotide	Purine Metabolism, (Hypo)Xanthine/Inosine containing	no	-0.537824	0.222652	-2.41553	0.0165404	0.161768	1	-0.209271	0.202457	-1.03366	0.302509	0.542644	1	-0.19356	0.308713	-0.626988	0.531595	0.76604	1	0	1.42154	0.491265	-2.4238	-0.326642	0.0153592	0.0537914	-2.4238	-0.326642	0.0153592	0.0744412
	Roseburia_hominis	N6_carboxymethyllysine	Carbohydrate	Advanced Glycation End-product	no	-0.175745	0.103943	-1.69078	0.092315	0.384796	1	-0.730038	0.123849	-5.8946	1.51663e-08	5.1818e-06	0.001425	-0.410926	0.16326	-2.51701	0.0128588	0.10643	1	0.829839	11.7536	0.00280379	-5.67334	-0.405995	1.40039e-08	7.19399e-07	-2.42374	-0.435434	0.0153616	0.0744484
	Ruminococcus_lactaris	X3_dehydrodeoxycholate	Lipid	Secondary Bile Acid Metabolism	no	-0.306396	0.161077	-1.90217	0.0584737	0.309999	1	-0.197065	0.12954	-1.52127	0.129725	0.332244	1	-0.127969	0.176611	-0.724581	0.469809	0.721623	1	0	0.583082	0.747111	-2.42372	-0.212416	0.0153622	0.0538002	-2.42372	-0.212416	0.0153622	0.0744484
	Firmicutes_bacterium_CAG_83	imidazole_lactate	Amino Acid	Histidine Metabolism	no	-0.214106	0.109827	-1.94949	0.0525259	0.293924	1	-0.317627	0.210246	-1.51074	0.132387	0.336456	1	-0.745749	0.177658	-4.19767	4.5435e-05	0.00361778	1	0.693005	6.51477	0.0384888	-4.1459	-0.353935	3.38477e-05	0.000424318	-2.42364	-0.411671	0.0153659	0.0744509
	Alistipes_inops	X1_stearoyl_GPC_18_0	Lipid	Lysophospholipid	no	-0.220733	0.131784	-1.67496	0.095383	0.390566	1	-1.06808	0.253736	-4.20941	3.82318e-05	0.00141425	1	-0.613328	0.210942	-2.90756	0.00418103	0.0556268	1	0.790789	9.55972	0.00839716	-4.40668	-0.450728	1.04968e-05	0.000163695	-2.42367	-0.597631	0.0153646	0.0744509
	Alistipes_shahii	X1_2_dilinoleoyl_GPC_18_2_18_2	Lipid	Phosphatidylcholine (PC)	no	0.28725	0.143375	2.00349	0.0463681	0.275985	1	0.0618471	0.159928	0.386718	0.699364	0.846119	1	0.449835	0.174318	2.58055	0.0107984	0.0964346	1	0.274568	2.75698	0.251959	2.84003	0.258555	0.00451091	0.0210414	2.42367	0.260199	0.0153645	0.0744509
	Akkermansia_muciniphila	ribulonate_xylulonate_lyxonate.	Carbohydrate	Pentose Metabolism	no	-0.219626	0.10044	-2.18664	0.0298378	0.220607	1	-0.843549	0.185326	-4.5517	9.09021e-06	0.000517009	0.854098	-0.384515	0.193863	-1.98344	0.049096	0.224458	1	0.772022	8.77278	0.0124456	-4.5454	-0.365272	5.48311e-06	9.58837e-05	-2.42365	-0.462241	0.0153656	0.0744509
	Clostridium_innocuum	X___13874	Unknown_compount	Unknown_compount	no	0.0513623	0.128193	0.400663	0.689062	0.890632	1	0.190713	0.090165	2.11515	0.0356184	0.1506	1	0.170377	0.118593	1.43665	0.152846	0.409779	1	0	0.824645	0.662111	2.42358	0.151783	0.0153685	0.0538181	2.42358	0.151783	0.0153685	0.0744556
	Roseburia_inulinivorans	X___17010	Unknown_compount	Unknown_compount	no	0.136171	0.12656	1.07593	0.283152	0.632539	1	0.125913	0.0757324	1.6626	0.0979126	0.280666	1	0.130689	0.0934246	1.39887	0.163862	0.425013	1	0	0.00516847	0.997419	2.42354	0.129293	0.0153699	0.0538196	2.42354	0.129293	0.0153699	0.0744556
	Eubacterium_sp_CAG_180	leucylalanine	Peptide	Dipeptide	no	-0.251532	0.121312	-2.07342	0.0393139	0.253594	1	-0.11402	0.157738	-0.722843	0.470596	0.692133	1	-0.253046	0.200976	-1.25908	0.209905	0.483947	1	0	0.533315	0.765935	-2.42354	-0.210228	0.0153701	0.0538196	-2.42354	-0.210228	0.0153701	0.0744556
	Bacteroides_cellulosilyticus	X2_hydroxylignocerate.	Lipid	Fatty Acid, Monohydroxy	no	0.487006	0.180158	2.70321	0.00741118	0.103695	1	0.0726938	0.245614	0.295967	0.767553	0.884897	1	0.214203	0.246125	0.870303	0.385489	0.657657	1	0.0245018	2.05023	0.358754	2.47025	0.309037	0.0135019	0.0487084	2.42358	0.307562	0.0153684	0.0744556
	Dorea_formicigenerans	saccharopine	Amino Acid	Lysine Metabolism	no	0.069856	0.372266	0.187651	0.851326	0.953519	1	-0.313052	0.130061	-2.40696	0.0169683	0.0931964	1	-0.625269	0.232138	-2.69352	0.00785408	0.0798308	1	0.275023	2.75871	0.251741	-3.21325	-0.348754	0.00131241	0.00805694	-2.42348	-0.351701	0.0153724	0.0744631
	Ruminococcus_bicirculans	X2_deoxyadenosine	Nucleotide	Purine Metabolism, Adenine containing	no	0.109439	0.179638	0.609223	0.543014	0.819806	1	0.729457	0.158276	4.60878	7.09639e-06	0.000434373	0.666763	0.578902	0.211294	2.73979	0.00687403	0.0737884	1	0.712367	6.95331	0.0309107	4.70799	0.487395	2.5017e-06	5.10212e-05	2.42338	0.47494	0.0153768	0.0744775
	Anaeromassilibacillus_sp_An250	X3b_hydroxy_5_cholenoic_acid	Lipid	Secondary Bile Acid Metabolism	no	0.175796	0.0890668	1.97376	0.0496783	0.285801	1	0.134077	0.116392	1.15194	0.25068	0.488336	1	0.120058	0.13407	0.895483	0.371926	0.646592	1	0	0.151816	0.926901	2.42338	0.151607	0.015377	0.0538417	2.42338	0.151607	0.015377	0.0744775
	Alistipes_shahii	myristoleate_14_1n5	Lipid	Long Chain Monounsaturated Fatty Acid	no	-0.360857	0.109897	-3.2836	0.00119466	0.0368199	1	-0.195739	0.164605	-1.18914	0.235752	0.471085	1	-0.0565725	0.149115	-0.379389	0.704922	0.87038	1	0.284383	2.79479	0.24724	-3.08953	-0.240753	0.00200471	0.011227	-2.42332	-0.228509	0.0153792	0.0744847
	Ruminococcus_lactaris	margaroylcarnitine__C17.	Lipid	Fatty Acid Metabolism (Acyl Carnitine, Long Chain Saturated)	no	-0.159958	0.117033	-1.36677	0.173112	0.512166	1	-0.245906	0.12758	-1.92747	0.0552962	0.197511	1	-0.121546	0.13946	-0.871549	0.384811	0.657132	1	0	0.470926	0.790205	-2.4232	-0.177742	0.0153846	0.0538665	-2.4232	-0.177742	0.0153846	0.0745068
	Streptococcus_salivarius	X3_hydroxy_3_methylglutarate	Lipid	Mevalonate Metabolism	no	0.119801	0.23843	0.502457	0.615856	0.857228	1	0.501685	0.294185	1.70534	0.0896387	0.265776	1	0.530951	0.252688	2.10121	0.0372506	0.192709	1	0	1.70437	0.426481	2.42309	0.361991	0.0153891	0.0538744	2.42309	0.361991	0.0153891	0.074524
	Firmicutes_bacterium_CAG_110	saccharin	Xenobiotics	Food Component/Plant	no	-0.485947	0.247659	-1.96216	0.0510226	0.289527	1	-0.0548595	0.498409	-0.110069	0.912462	0.959519	1	-0.65618	0.382478	-1.7156	0.0882464	0.307273	1	0	0.934162	0.626829	-2.42308	-0.464901	0.0153897	0.0538744	-2.42308	-0.464901	0.0153897	0.074524
	Bacteroides_caccae	arabonate_xylonate	Carbohydrate	Pentose Metabolism	no	-0.0858221	0.0814875	-1.05319	0.293423	0.642668	1	-0.276835	0.140161	-1.97511	0.0495908	0.184877	1	-0.340027	0.128906	-2.63779	0.00920123	0.0877071	1	0.40363	3.35362	0.186969	-2.93506	-0.181439	0.00333479	0.016647	-2.42293	-0.206076	0.0153958	0.0745494
	Bacteroides_massiliensis	N_methylphenylalanine	Amino Acid	Phenylalanine Metabolism	no	0.21892	0.161209	1.35799	0.175877	0.515876	1	0.340847	0.205304	1.66021	0.0983943	0.28136	1	0.25714	0.210708	1.22036	0.224193	0.500273	1	0	0.219315	0.896141	2.42289	0.263222	0.0153977	0.0538961	2.42289	0.263222	0.0153977	0.0745546
	Streptococcus_vestibularis	X___25564	Unknown_compount	Unknown_compount	no	-0.058706	0.119941	-0.489459	0.625011	0.862104	1	-0.314208	0.132069	-2.37913	0.0182668	0.09754	1	-0.202666	0.134443	-1.50745	0.133743	0.382112	1	0.0395287	2.08231	0.353046	-2.46778	-0.182838	0.0135954	0.0489669	-2.42285	-0.183222	0.0153994	0.0745591
	Parasutterella_excrementihominis	spermidine	Amino Acid	Polyamine Metabolism	no	-0.175969	0.1517	-1.15998	0.247332	0.598676	1	-0.321517	0.156832	-2.05007	0.0416238	0.165758	1	-0.192484	0.212908	-0.904072	0.367369	0.643043	1	0	0.495618	0.780509	-2.42283	-0.235136	0.0154003	0.0539014	-2.42283	-0.235136	0.0154003	0.0745598
	Faecalibacterium_prausnitzii	X___14502	Unknown_compount	Unknown_compount	no	-0.368181	0.881239	-0.417799	0.676507	0.885729	1	-0.489194	0.219219	-2.23153	0.0267236	0.124995	1	-0.534462	0.621395	-0.8601	0.391071	0.662022	1	0	0.0241037	0.98802	-2.4228	-0.48763	0.0154016	0.0539037	-2.4228	-0.48763	0.0154016	0.074562
	Lawsonibacter_asaccharolyticus	behenoylcarnitine__C22.	Lipid	Fatty Acid Metabolism (Acyl Carnitine, Long Chain Saturated)	no	0.231306	0.113909	2.03063	0.0435125	0.266583	1	0.0471279	0.122849	0.383625	0.701652	0.847222	1	0.347189	0.131056	2.64917	0.00891019	0.0860946	1	0.305989	2.8818	0.236715	2.89947	0.204232	0.00373791	0.0181887	2.42264	0.205334	0.0154083	0.0745883
	Bacteroides_ovatus	beta_guanidinopropanoate	Xenobiotics	Food Component/Plant	no	0.332624	0.133864	2.48478	0.0137188	0.146161	1	0.126373	0.123362	1.0244	0.306846	0.547057	1	0.0977275	0.150023	0.651415	0.515749	0.754777	1	0	1.77885	0.410893	2.42261	0.188062	0.0154094	0.0539291	2.42261	0.188062	0.0154094	0.0745883
	Erysipelatoclostridium_ramosum	X2_linoleoylglycerol_18_2	Lipid	Monoacylglycerol	no	0.630748	0.283447	2.22528	0.0270916	0.209297	1	0.563511	0.21609	2.60776	0.00978074	0.0649453	1	0.0963283	0.224704	0.42869	0.668748	0.850812	1	0.346244	3.05925	0.216617	2.9794	0.406698	0.00288817	0.0148784	2.42261	0.413099	0.0154093	0.0745883
	Bacteroides_dorei	X___24238	Unknown_compount	Unknown_compount	no	0.0893141	0.0703868	1.2689	0.205834	0.552869	1	0.0823488	0.100798	0.816969	0.41489	0.646347	1	0.26506	0.109959	2.41053	0.0171079	0.12478	1	0.0283849	2.05843	0.357288	2.45556	0.125478	0.0140665	0.050305	2.42247	0.126071	0.0154155	0.0746139
	Collinsella_aerofaciens	ribulose_xylulose	Carbohydrate	Pentose Metabolism	no	0.238637	0.176836	1.34949	0.178587	0.518894	1	0.168327	0.100034	1.6827	0.0939477	0.273697	1	0.193921	0.167695	1.15639	0.249313	0.529224	1	0	0.12181	0.940912	2.4224	0.187187	0.0154184	0.0539585	2.4224	0.187187	0.0154184	0.0746241
	Bacteroides_ovatus	X___24730	Unknown_compount	Unknown_compount	no	0.243778	0.127211	1.91632	0.0566382	0.305051	1	0.125866	0.150973	0.833695	0.405419	0.637817	1	0.241555	0.174714	1.38258	0.168797	0.431383	1	0	0.411336	0.814103	2.42229	0.205881	0.0154229	0.0539709	2.42229	0.205881	0.0154229	0.074642
	Prevotella_copri	X___17749	Unknown_compount	Unknown_compount	no	0.12659	0.10495	1.20619	0.229057	0.579822	1	0.158228	0.161467	0.979942	0.328264	0.569071	1	0.413509	0.163218	2.53348	0.0122935	0.103845	1	0.117778	2.267	0.321904	2.56256	0.198485	0.0103905	0.0398706	2.42226	0.203288	0.0154245	0.0746459
	Coprococcus_comes	N_acetyltyrosine	Amino Acid	Tyrosine Metabolism	no	-0.108396	0.126569	-0.856422	0.392709	0.723963	1	-0.286259	0.121427	-2.35745	0.0193382	0.101168	1	-0.114049	0.116343	-0.980278	0.328486	0.609489	1	0	1.38482	0.500369	-2.42222	-0.169538	0.0154259	0.0539769	-2.42222	-0.169538	0.0154259	0.0746491
	Bacteroides_uniformis	N_acetyl_isoputreanine	Amino Acid	Polyamine Metabolism	no	-0.839303	0.276397	-3.03659	0.00268563	0.0583032	1	-0.224964	0.212777	-1.05728	0.291624	0.531107	1	-0.376351	0.296578	-1.26898	0.206364	0.479641	1	0.365718	3.15317	0.206679	-2.96578	-0.434705	0.00301921	0.0153989	-2.42214	-0.454325	0.0154296	0.0746632
	Alistipes_shahii	agmatine	Amino Acid	Polyamine Metabolism	no	-0.165035	0.170488	-0.968019	0.334113	0.678838	1	-0.704986	0.226941	-3.10647	0.00216021	0.0234585	1	-0.325287	0.196025	-1.65941	0.0990674	0.327197	1	0.450482	3.63955	0.162062	-3.11469	-0.348571	0.00184136	0.0105199	-2.42204	-0.370341	0.0154337	0.0746794
	Alistipes_indistinctus	galacturonate	Xenobiotics	Food Component/Plant	no	-0.351468	0.19138	-1.83649	0.0676526	0.331863	1	-0.183211	0.253455	-0.722856	0.470588	0.692133	1	-0.40948	0.264124	-1.55033	0.123115	0.365947	1	0	0.433078	0.805301	-2.42192	-0.320218	0.0154389	0.0540185	-2.42192	-0.320218	0.0154389	0.0747006
	Anaeromassilibacillus_sp_An250	X1_oleoyl_2_linoleoyl_GPC_18_1_18_2.	Lipid	Phosphatidylcholine (PC)	no	0.290344	0.138271	2.09982	0.0369	0.245848	1	0.240977	0.149487	1.61202	0.108488	0.299039	1	0.0417356	0.186221	0.224119	0.822962	0.926814	1	0	1.19272	0.550813	2.42185	0.215849	0.0154416	0.0540246	2.42185	0.215849	0.0154416	0.0747096
	Enterorhabdus_caecimuris	hexadecanedioate__C16	Lipid	Fatty Acid, Dicarboxylate	no	0.0777993	0.0693936	1.12113	0.263472	0.613346	1	0.104031	0.0840747	1.23736	0.217361	0.449695	1	0.142179	0.0763554	1.86207	0.0644994	0.259765	1	0	0.390196	0.822754	2.42179	0.106136	0.0154441	0.0540284	2.42179	0.106136	0.0154441	0.0747179
	Roseburia_hominis	eicosenoate_20_1n9_or_1n11	Lipid	Long Chain Monounsaturated Fatty Acid	no	0.0980467	0.19048	0.514735	0.607262	0.853426	1	0.276524	0.150815	1.83353	0.0681664	0.224406	1	0.305018	0.176475	1.72839	0.0859235	0.302934	1	0	0.749307	0.687528	2.42174	0.237887	0.0154466	0.0540352	2.42174	0.237887	0.0154466	0.0747262
	Holdemanella_biformis	X___24811	Unknown_compount	Unknown_compount	no	0.121665	0.081017	1.50173	0.134621	0.457906	1	0.201598	0.156763	1.28601	0.199884	0.428752	1	0.424429	0.147482	2.87783	0.00457336	0.0586227	1	0.382829	3.24059	0.19784	2.99171	0.19351	0.0027742	0.0144133	2.42164	0.219514	0.0154506	0.0747264
	Alistipes_finegoldii	X2_hydroxymyristate	Lipid	Fatty Acid, Monohydroxy	no	0.121263	0.0945332	1.28276	0.200946	0.547577	1	0.536	0.119211	4.49625	1.15373e-05	0.000609405	1	0.3051	0.137537	2.21831	0.0279973	0.164998	1	0.731684	7.4539	0.0240661	4.39644	0.286712	1.10041e-05	0.00017039	2.42167	0.313605	0.0154492	0.0747264
	Prevotella_copri	X___25947	Unknown_compount	Unknown_compount	no	0.31876	0.173463	1.83763	0.0674848	0.331678	1	0.188506	0.282475	0.667338	0.505303	0.71879	1	0.514583	0.31703	1.62314	0.106606	0.339749	1	0	0.592365	0.743652	2.42166	0.32443	0.01545	0.0540431	2.42166	0.32443	0.01545	0.0747264
	Eubacterium_rectale	pimelate_C7_DC	Lipid	Fatty Acid, Dicarboxylate	no	0.209647	0.25534	0.82105	0.412519	0.738626	1	0.257748	0.13764	1.87262	0.0625379	0.212657	1	0.189242	0.140758	1.34445	0.180781	0.448277	1	0	0.123938	0.939912	2.42166	0.222372	0.0154499	0.0540431	2.42166	0.222372	0.0154499	0.0747264
	Alistipes_putredinis	inosine	Nucleotide	Purine Metabolism, (Hypo)Xanthine/Inosine containing	no	0.540104	0.176494	3.06019	0.00249089	0.0558654	1	0.125496	0.183635	0.683398	0.495123	0.711288	1	0.232088	0.180935	1.28271	0.201519	0.474153	1	0.308519	2.89234	0.23547	2.92998	0.30497	0.00338984	0.0168578	2.42169	0.303184	0.0154487	0.0747264
	Anaeromassilibacillus_sp_An250	ferulate	Xenobiotics	Food Component/Plant	no	-0.284195	0.12381	-2.2954	0.0226653	0.191406	1	-0.115385	0.148587	-0.776549	0.438316	0.665338	1	-0.130846	0.128948	-1.01472	0.31183	0.593685	1	0	1.03776	0.595188	-2.42153	-0.185358	0.0154553	0.0540594	-2.42153	-0.185358	0.0154553	0.0747449
	Blautia_sp_CAG_257	X___19220	Unknown_compount	Unknown_compount	no	0.59517	0.211438	2.81487	0.00532857	0.0861513	1	0.374755	0.156572	2.39349	0.017586	0.0952084	1	0.0711591	0.192327	0.36999	0.711898	0.874177	1	0.421869	3.45943	0.177335	3.214	0.33842	0.00130901	0.00804028	2.42145	0.340516	0.0154588	0.074758
	Enterorhabdus_caecimuris	X___10457	Unknown_compount	Unknown_compount	no	0.0828674	0.0924362	0.896482	0.370989	0.707692	1	0.347112	0.115651	3.00139	0.0030195	0.0294882	1	0.194622	0.130681	1.48929	0.138456	0.389131	1	0.372839	3.18898	0.203013	2.97339	0.187919	0.00294531	0.0151023	2.42136	0.196838	0.0154627	0.074773
	Roseburia_faecis	X1_palmitoyl_GPE_16_0	Lipid	Lysophospholipid	no	-0.0875528	0.141916	-0.616933	0.537926	0.816927	1	-0.295089	0.125773	-2.34619	0.0199163	0.103181	1	-0.162877	0.146838	-1.10923	0.26906	0.550565	1	0	1.2528	0.534512	-2.42132	-0.191875	0.015464	0.0540862	-2.42132	-0.191875	0.015464	0.0747759
	Collinsella_stercoris	tyrosine	Amino Acid	Tyrosine Metabolism	no	-0.087879	0.0707149	-1.24272	0.215311	0.563736	1	-0.0699542	0.0552549	-1.26603	0.206933	0.437316	1	-0.124545	0.0709108	-1.75637	0.0810132	0.293597	1	0	0.369828	0.831176	-2.4212	-0.0898352	0.0154696	0.0541035	-2.4212	-0.0898352	0.0154696	0.0747988
	Coprococcus_eutactus	ursodeoxycholate	Lipid	Secondary Bile Acid Metabolism	no	-0.323087	0.17771	-1.81806	0.0704341	0.337932	1	-0.879709	0.359737	-2.44543	0.0153078	0.087111	1	-1.36203	0.412935	-3.29841	0.0012077	0.0267121	1	0.6844	6.33714	0.0420637	-3.71858	-0.552758	0.000200348	0.0017916	-2.42104	-0.771955	0.0154761	0.0748266
	Eubacterium_rectale	X4_imidazoleacetate	Amino Acid	Histidine Metabolism	no	0.364127	0.297673	1.22325	0.222563	0.57264	1	0.357182	0.167526	2.1321	0.034183	0.146689	1	0.147939	0.20467	0.72282	0.470887	0.722533	1	0	0.704236	0.703197	2.42083	0.287726	0.0154852	0.0541522	2.42083	0.287726	0.0154852	0.0748668
	Oscillibacter_sp_CAG_241	X___25855	Unknown_compount	Unknown_compount	no	-0.236435	0.126207	-1.87339	0.0623583	0.319122	1	-0.0598269	0.142029	-0.42123	0.674026	0.831357	1	-0.395259	0.16298	-2.4252	0.0164569	0.121891	1	0.181832	2.44449	0.294569	-2.66911	-0.21793	0.00760533	0.0314281	-2.42075	-0.21964	0.0154887	0.0748683
	Gemmiger_formicilis	arachidoylcarnitine__C20.	Lipid	Fatty Acid Metabolism (Acyl Carnitine, Long Chain Saturated)	no	0.241663	0.219392	1.10152	0.271893	0.621705	1	0.120093	0.129472	0.927564	0.354719	0.593513	1	0.264726	0.125206	2.11432	0.0360989	0.18974	1	0	0.683848	0.710402	2.42078	0.201578	0.0154871	0.0541567	2.42078	0.201578	0.0154871	0.0748683
	Eubacterium_sp_CAG_274	X___24683	Unknown_compount	Unknown_compount	no	0.104784	0.119209	0.878989	0.38038	0.715132	1	0.282967	0.152817	1.85167	0.0655046	0.218825	1	0.29463	0.173344	1.69969	0.0912088	0.313051	1	0	1.23075	0.540439	2.42064	0.200012	0.0154933	0.0541724	2.42064	0.200012	0.0154933	0.0748683
	Collinsella_stercoris	X___24586	Unknown_compount	Unknown_compount	no	-0.0932831	0.247872	-0.376336	0.707035	0.89766	1	-0.615169	0.194296	-3.16614	0.00177911	0.0205949	1	-0.3614	0.276828	-1.3055	0.193668	0.46482	1	0.279605	2.77626	0.249542	-3.01565	-0.403653	0.00256428	0.0135654	-2.42065	-0.388053	0.0154927	0.0748683
	Enterorhabdus_caecimuris	N_butyryl_isoleucine	Amino Acid	Leucine, Isoleucine and Valine Metabolism	no	-0.169064	0.106135	-1.59291	0.112635	0.422002	1	-0.294601	0.201984	-1.45853	0.146216	0.356836	1	-0.222743	0.180998	-1.23064	0.220334	0.496241	1	0	0.319609	0.85231	-2.42065	-0.201855	0.0154927	0.0541723	-2.42065	-0.201855	0.0154927	0.0748683
	Alistipes_putredinis	beta_sitosterol	Lipid	Sterol	no	-0.23196	0.130339	-1.77967	0.0765288	0.35182	1	-0.15908	0.130075	-1.22299	0.22273	0.456183	1	-0.15787	0.133093	-1.18616	0.237385	0.515532	1	0	0.210558	0.900073	-2.42061	-0.183284	0.0154943	0.0541739	-2.42061	-0.183284	0.0154943	0.0748683
	Collinsella_aerofaciens	X___23737	Unknown_compount	Unknown_compount	no	0.523618	0.210616	2.48612	0.0136688	0.145876	1	0.24059	0.116793	2.05996	0.0406589	0.163418	1	0.0993677	0.142391	0.697848	0.486324	0.733684	1	0.282411	2.78711	0.248191	2.85029	0.236561	0.00436796	0.0205274	2.42068	0.245499	0.0154913	0.0748683
	Ruthenibacterium_lactatiformans	X___17653	Unknown_compount	Unknown_compount	no	0.364481	0.144963	2.5143	0.0126525	0.139613	1	0.151853	0.130933	1.15978	0.247481	0.484835	1	0.0900856	0.136711	0.65895	0.510912	0.751299	1	0.0311809	2.06437	0.356228	2.45696	0.194591	0.0140119	0.0501422	2.42072	0.194812	0.0154897	0.0748683
	Collinsella_stercoris	isoursodeoxycholate	Lipid	Secondary Bile Acid Metabolism	no	-0.403834	0.286395	-1.41006	0.159953	0.495261	1	-0.782219	0.238062	-3.28577	0.00119536	0.0155991	1	-0.162786	0.252092	-0.64574	0.519408	0.757149	1	0.386155	3.25815	0.196111	-3.15332	-0.467108	0.00161426	0.00948846	-2.42064	-0.459896	0.0154931	0.0748683
	Paraprevotella_xylaniphila	X1_methyladenine	Nucleotide	Purine Metabolism, Adenine containing	no	0.185001	0.0919879	2.01115	0.0455472	0.273592	1	0.253777	0.171599	1.47889	0.140696	0.348598	1	0.0769111	0.15738	0.488698	0.625751	0.826459	1	0	0.610972	0.736765	2.42068	0.174465	0.0154916	0.0541703	2.42068	0.174465	0.0154916	0.0748683
	Parabacteroides_distasonis	X___23752	Unknown_compount	Unknown_compount	no	0.191841	0.139529	1.37492	0.170575	0.50874	1	0.377835	0.120993	3.12278	0.00204917	0.0227101	1	0.0472926	0.166029	0.284846	0.776145	0.905159	1	0.276431	2.76408	0.251066	2.99319	0.239685	0.00276074	0.0143573	2.42063	0.230391	0.0154935	0.0748683
	Roseburia_faecis	X___20100	Unknown_compount	Unknown_compount	no	0.252551	0.12838	1.96722	0.0504326	0.287845	1	0.0622532	0.1338	0.46527	0.64223	0.811428	1	0.236211	0.135613	1.74181	0.0835381	0.298653	1	0	1.26107	0.532306	2.42059	0.185157	0.0154954	0.0541755	2.42059	0.185157	0.0154954	0.0748698
	Streptococcus_parasanguinis	valylleucine	Peptide	Dipeptide	no	0.224076	0.13901	1.61194	0.108428	0.4148	1	0.27856	0.180906	1.53981	0.125142	0.325406	1	0.182023	0.178952	1.01716	0.310675	0.592628	1	0	0.144841	0.93014	2.42056	0.227173	0.0154965	0.0541755	2.42056	0.227173	0.0154965	0.0748706
	Enorma_massiliensis	alanylleucine	Peptide	Dipeptide	no	-0.141339	0.103624	-1.36395	0.173995	0.513311	1	-0.242953	0.127595	-1.90409	0.0582921	0.204061	1	-0.133238	0.145332	-0.916778	0.360692	0.63757	1	0	0.467362	0.791614	-2.42055	-0.170353	0.0154972	0.0541758	-2.42055	-0.170353	0.0154972	0.0748706
	Collinsella_stercoris	X2_deoxycytidine	Nucleotide	Pyrimidine Metabolism, Cytidine containing	no	0.0511441	0.219995	0.232478	0.816386	0.940716	1	0.310129	0.149414	2.07563	0.0391695	0.159742	1	0.567414	0.193136	2.93789	0.00381273	0.0526819	1	0.361952	3.13456	0.208612	3.1399	0.326888	0.00169007	0.00983743	2.42049	0.322841	0.0154995	0.0748781
	Anaeromassilibacillus_sp_An250	palmitoleate_16_1n7	Lipid	Long Chain Monounsaturated Fatty Acid	no	-0.0804399	0.0975849	-0.824307	0.41067	0.73729	1	-0.425219	0.131908	-3.22361	0.00147182	0.0180888	1	-0.386203	0.125785	-3.07035	0.00252792	0.0411272	1	0.664022	5.95277	0.0509767	-3.81385	-0.253869	0.00013682	0.00131877	-2.42046	-0.284037	0.0155009	0.0748809
	Parabacteroides_distasonis	X___23115	Unknown_compount	Unknown_compount	no	-0.42314	0.187553	-2.25611	0.0250608	0.201419	1	-0.203273	0.179598	-1.13182	0.259026	0.49736	1	-0.164004	0.232022	-0.706845	0.480731	0.729326	1	0	1.01216	0.602853	-2.42043	-0.274049	0.015502	0.0541866	-2.42043	-0.274049	0.015502	0.0748823
	Bacteroides_vulgatus	ribulose_xylulose	Carbohydrate	Pentose Metabolism	no	0.0854391	0.106733	0.800497	0.424299	0.746079	1	0.354441	0.102297	3.46484	0.000645424	0.0102871	1	0.189961	0.158411	1.19917	0.232305	0.509838	1	0.403427	3.35248	0.187076	3.27589	0.219275	0.00105331	0.00676556	2.42028	0.215439	0.0155085	0.0749083
	Dorea_longicatena	X12_dehydrocholate	Lipid	Secondary Bile Acid Metabolism	no	-0.295103	0.411433	-0.717258	0.473986	0.779875	1	-0.705368	0.285049	-2.47455	0.0141481	0.0828503	1	-0.241746	0.303037	-0.797743	0.426248	0.689413	1	0	1.41655	0.492493	-2.42027	-0.448627	0.015509	0.0542089	-2.42027	-0.448627	0.015509	0.0749083
	Streptococcus_mutans	X2_oxindole_3_acetate	Xenobiotics	Food Component/Plant	no	-0.0806935	0.227473	-0.354739	0.72313	0.904547	1	-0.541937	0.240229	-2.25592	0.0251263	0.120022	1	-0.418965	0.23893	-1.7535	0.0815052	0.294654	1	0.0543753	2.115	0.347322	-2.48491	-0.33762	0.0129584	0.0472229	-2.42001	-0.338156	0.0155202	0.0749585
	Collinsella_aerofaciens	N_acetylvaline	Amino Acid	Leucine, Isoleucine and Valine Metabolism	no	-0.27408	0.176506	-1.55281	0.121927	0.437601	1	-0.321381	0.167842	-1.91478	0.0569061	0.201022	1	-0.12338	0.184404	-0.669075	0.504449	0.746678	1	0	0.669166	0.715636	-2.41993	-0.245703	0.0155233	0.0542571	-2.41993	-0.245703	0.0155233	0.07497
	Ruthenibacterium_lactatiformans	N_butyryl_isoleucine	Amino Acid	Leucine, Isoleucine and Valine Metabolism	no	-0.182259	0.139239	-1.30896	0.191931	0.536958	1	-0.905484	0.198925	-4.55188	9.08318e-06	0.000516921	0.853437	-0.969867	0.197056	-4.92179	2.1844e-06	0.000527858	0.205242	0.863964	14.702	0.00064196	-5.65288	-0.558071	1.5778e-08	7.88128e-07	-2.4199	-0.671088	0.0155249	0.0749737
	Alistipes_indistinctus	X5_acetylamino_6_formylamino_3_methyluracil	Xenobiotics	Xanthine Metabolism	no	-0.405015	0.171968	-2.35517	0.0194061	0.176	1	-0.0658966	0.252496	-0.260981	0.794368	0.899333	1	-0.313217	0.257858	-1.21469	0.226344	0.502528	1	0	1.23506	0.539274	-2.41978	-0.301206	0.0155298	0.0542746	-2.41978	-0.301206	0.0155298	0.0749937
	Dialister_invisus	X5_6_dihydrouridine	Nucleotide	Pyrimidine Metabolism, Uracil containing	no	-0.1418	0.100266	-1.41424	0.158724	0.493657	1	-0.101595	0.125323	-0.810663	0.418495	0.649128	1	-0.270508	0.133017	-2.03364	0.0437048	0.211051	1	0	0.937996	0.625629	-2.4197	-0.163263	0.0155333	0.0542819	-2.4197	-0.163263	0.0155333	0.0750027
	Ruminococcus_gnavus	X___24989	Unknown_compount	Unknown_compount	no	-0.0742595	0.0612092	-1.21321	0.226369	0.576708	1	-0.128257	0.0899771	-1.42545	0.155542	0.370547	1	-0.153475	0.0891325	-1.72187	0.0871002	0.304898	1	0	0.613668	0.735773	-2.4197	-0.10649	0.0155333	0.0542819	-2.4197	-0.10649	0.0155333	0.0750027
	Bacteroides_uniformis	oleoylcarnitine__C18	Lipid	Fatty Acid Metabolism (Acyl Carnitine, Monounsaturated)	no	-0.340434	0.270665	-1.25777	0.209826	0.557691	1	-0.217545	0.227941	-0.954388	0.341006	0.580888	1	-0.81737	0.283651	-2.88161	0.00452178	0.0582574	1	0.295231	2.83781	0.241979	-2.82111	-0.419034	0.00478571	0.0220204	-2.41955	-0.431029	0.0155396	0.0750295
	Clostridium_bolteae	cytosine	Nucleotide	Pyrimidine Metabolism, Cytidine containing	no	-0.215029	0.226219	-0.950534	0.342899	0.686045	1	-0.243808	0.164367	-1.48331	0.139521	0.346753	1	-0.395603	0.222934	-1.77453	0.0779508	0.287693	1	0	0.398823	0.819213	-2.41948	-0.276307	0.0155429	0.0543095	-2.41948	-0.276307	0.0155429	0.0750376
	Clostridium_innocuum	lysine	Amino Acid	Lysine Metabolism	no	0.0390036	0.0410806	0.949439	0.343453	0.6866	1	0.13618	0.0713808	1.9078	0.0578075	0.203096	1	0.0977191	0.056691	1.72371	0.0867663	0.304313	1	0	1.6584	0.436398	2.41949	0.0729516	0.0155423	0.0543092	2.41949	0.0729516	0.0155423	0.0750376
	Oscillibacter_sp_CAG_241	sphinganine	Lipid	Sphingolipid Synthesis	no	-0.182302	0.116894	-1.55955	0.120324	0.434939	1	-0.141483	0.143904	-0.983172	0.326676	0.567601	1	-0.230803	0.141759	-1.62813	0.105542	0.338285	1	0	0.196374	0.906479	-2.41935	-0.184885	0.0155483	0.0543263	-2.41935	-0.184885	0.0155483	0.0750594
	Collinsella_aerofaciens	gamma_glutamyltyrosine	Peptide	Gamma-glutamyl Amino Acid	no	0.10541	0.136432	0.772623	0.440586	0.75692	1	0.205003	0.101662	2.01652	0.0450436	0.174022	1	0.167558	0.135346	1.23799	0.217602	0.492708	1	0	0.342774	0.842496	2.41933	0.168944	0.015549	0.0543268	2.41933	0.168944	0.015549	0.0750594
	Streptococcus_mutans	threonine	Amino Acid	Glycine, Serine and Threonine Metabolism	no	0.088587	0.0605053	1.46412	0.144608	0.473188	1	0.091694	0.0754433	1.2154	0.225603	0.459629	1	0.102259	0.0680911	1.50179	0.135199	0.384094	1	0	0.0236326	0.988253	2.41921	0.0938458	0.0155541	0.0543425	2.41921	0.0938458	0.0155541	0.07508
	Bifidobacterium_adolescentis	X3_5_uridylyluridine	Nucleotide	Dinucleotide	no	0.0561064	0.125422	0.447341	0.655075	0.876447	1	0.198244	0.111514	1.77775	0.076921	0.241669	1	0.350501	0.141398	2.47883	0.0142598	0.112713	1	0.178105	2.4334	0.296206	2.65926	0.190923	0.00783121	0.0321411	2.41911	0.192425	0.0155585	0.0750974
	Coprococcus_catus	tetradecanedioate__C14	Lipid	Fatty Acid, Dicarboxylate	no	0.147395	0.0939539	1.5688	0.118151	0.431446	1	0.215597	0.0633462	3.40347	0.000799488	0.0118896	1	0.0402694	0.0703939	0.572059	0.568116	0.789352	1	0.41813	3.4372	0.179317	3.30678	0.139204	0.000943756	0.00619531	2.41906	0.136421	0.0155606	0.0751035
	Actinomyces_sp_ICM47	X___13723	Unknown_compount	Unknown_compount	no	0.121112	0.0792392	1.52844	0.127859	0.447544	1	0.0130746	0.125157	0.104465	0.916902	0.961706	1	0.237914	0.098253	2.42144	0.0166215	0.122699	1	0.0363785	2.0755	0.35425	2.47688	0.137036	0.0132538	0.0480515	2.41901	0.136837	0.015563	0.0751069
	Streptococcus_vestibularis	histidine	Amino Acid	Histidine Metabolism	no	0.180236	0.094239	1.91254	0.057124	0.306468	1	0.0731846	0.11308	0.647191	0.518229	0.727916	1	0.180417	0.116285	1.5515	0.122834	0.365496	1	0	0.632331	0.728939	2.41898	0.148666	0.0155639	0.0543727	2.41898	0.148666	0.0155639	0.0751069
	Ruminococcus_bicirculans	X___26020	Unknown_compount	Unknown_compount	no	-0.237422	0.18594	-1.27687	0.203012	0.549621	1	-0.356703	0.180975	-1.971	0.0500625	0.185935	1	-0.176596	0.19514	-0.904968	0.366896	0.642682	1	0	0.482804	0.785526	-2.41897	-0.261275	0.0155645	0.0543727	-2.41897	-0.261275	0.0155645	0.0751069
	Eubacterium_hallii	N_methylpipecolate	Xenobiotics	Bacterial/Fungal	no	0.257064	0.454303	0.565842	0.572086	0.836074	1	0.535125	0.199394	2.68376	0.00787193	0.0564665	1	0.102135	0.257042	0.397349	0.691661	0.863489	1	0	1.82913	0.40069	2.41898	0.36007	0.015564	0.0543727	2.41898	0.36007	0.015564	0.0751069
	Roseburia_inulinivorans	beta_hydroxyisovalerate	Amino Acid	Leucine, Isoleucine and Valine Metabolism	no	0.0916847	0.153834	0.595998	0.551797	0.824716	1	0.129124	0.0886381	1.45675	0.146707	0.357671	1	0.282002	0.13232	2.13122	0.0346582	0.185731	1	0	1.16858	0.5575	2.41886	0.160668	0.0155694	0.0543818	2.41886	0.160668	0.0155694	0.0751268
	Eubacterium_ramulus	ceramide_d18_1_17_0__d17_1_18_0.	Lipid	Ceramides	no	0.0835299	0.137544	0.607298	0.544288	0.820181	1	0.146931	0.108769	1.35085	0.178226	0.401019	1	0.2805	0.127375	2.20216	0.0291408	0.168857	1	0	1.19238	0.550907	2.41883	0.171457	0.0155707	0.0543841	2.41883	0.171457	0.0155707	0.0751288
	Anaeromassilibacillus_sp_An250	imidazole_propionate	Amino Acid	Histidine Metabolism	no	-0.204828	0.172005	-1.19083	0.235023	0.585892	1	-0.72515	0.292027	-2.48316	0.0138205	0.0816647	1	-0.431866	0.3287	-1.31386	0.190847	0.461202	1	0.174758	2.42353	0.297671	-2.62428	-0.354563	0.00868314	0.0347401	-2.41879	-0.377383	0.0155722	0.0751288
	Intestinibacter_bartlettii	stachydrine	Xenobiotics	Food Component/Plant	no	-0.962305	0.205575	-4.68103	5.02604e-06	0.00124601	0.472237	-0.486343	0.20639	-2.35643	0.0193901	0.101355	1	-0.166381	0.242075	-0.687313	0.49292	0.738256	1	0.696192	6.58311	0.037196	-4.62105	-0.576717	3.81804e-06	7.1377e-05	-2.41881	-0.550949	0.0155715	0.0751288
	Streptococcus_parasanguinis	X___25793	Unknown_compount	Unknown_compount	no	-0.064616	0.0811639	-0.796117	0.426834	0.747521	1	-0.251545	0.106876	-2.35362	0.0195331	0.10187	1	-0.131768	0.103616	-1.2717	0.205398	0.478452	1	0	1.94027	0.379032	-2.41874	-0.132647	0.0155745	0.0543956	-2.41874	-0.132647	0.0155745	0.075136
	Oscillibacter_sp_57_20	AMP	Nucleotide	Purine Metabolism, Adenine containing	no	0.169462	0.16612	1.02012	0.308809	0.657166	1	0.122809	0.188933	0.650012	0.516408	0.726641	1	0.42741	0.172677	2.4752	0.0143995	0.113337	1	0	1.74094	0.418755	2.41844	0.244562	0.0155872	0.054434	2.41844	0.244562	0.0155872	0.0751936
	Ruthenibacterium_lactatiformans	N_stearoyl_sphingosine_d18_1_18_0.	Lipid	Ceramides	no	-0.524822	0.171033	-3.06855	0.00242506	0.0550106	1	-0.102189	0.147142	-0.694492	0.488157	0.705978	1	-0.31493	0.171079	-1.84084	0.0675694	0.266785	1	0.434244	3.53509	0.170751	-3.1228	-0.291787	0.00179136	0.0102994	-2.41831	-0.301923	0.0155927	0.0752086
	Bacteroides_vulgatus	mevalonate	Lipid	Mevalonate Metabolism	no	-0.32687	0.148068	-2.20757	0.0283219	0.214741	1	-0.0795947	0.16057	-0.495701	0.620634	0.797352	1	-0.296238	0.202444	-1.46331	0.145422	0.399426	1	0	1.41209	0.493592	-2.41831	-0.231848	0.0155926	0.0544461	-2.41831	-0.231848	0.0155926	0.0752086
	Oscillibacter_sp_CAG_241	propionylglutamine	Amino Acid	Glutamate Metabolism	no	-0.260812	0.110317	-2.3642	0.0189513	0.173724	1	-0.0749796	0.130916	-0.572732	0.56745	0.761871	1	-0.127487	0.113252	-1.12569	0.262046	0.543122	1	0	1.33643	0.512622	-2.41831	-0.163607	0.0155927	0.0544461	-2.41831	-0.163607	0.0155927	0.0752086
	Slackia_isoflavoniconvertens	tetradecanedioate__C14	Lipid	Fatty Acid, Dicarboxylate	no	0.0842519	0.0583796	1.44317	0.150413	0.481871	1	0.12314	0.0790325	1.5581	0.120745	0.318524	1	0.0864784	0.0703227	1.22974	0.220671	0.496583	1	0	0.175147	0.916152	2.41817	0.0944334	0.015599	0.0544649	2.41817	0.0944334	0.015599	0.0752348
	Oscillibacter_sp_CAG_241	piperidine	Xenobiotics	Food Component/Plant	no	0.157808	0.182957	0.862543	0.389341	0.721419	1	0.539408	0.220465	2.44668	0.0152562	0.0869573	1	0.216135	0.212267	1.01822	0.31017	0.592244	1	0	1.92005	0.382883	2.41804	0.283706	0.0156042	0.054479	2.41804	0.283706	0.0156042	0.0752561
	Barnesiella_intestinihominis	N_acetylmethionine	Amino Acid	Methionine, Cysteine, SAM and Taurine Metabolism	no	-0.131293	0.0912454	-1.4389	0.15162	0.483772	1	-0.688082	0.157236	-4.37612	1.91927e-05	0.00088063	1	-0.467188	0.133748	-3.49304	0.000623572	0.0178424	1	0.81764	10.9673	0.00415405	-4.73865	-0.322082	2.15146e-06	4.53855e-05	-2.41801	-0.410844	0.0156057	0.0752585
	Alistipes_finegoldii	palmitoyl_sphingomyelin_d18_1_16_0	Lipid	Sphingomyelins	no	-0.109532	0.144045	-0.760405	0.447838	0.762019	1	-0.529979	0.169623	-3.12445	0.00203807	0.0226326	1	-0.560199	0.210501	-2.66127	0.00861017	0.0844239	1	0.592382	4.90656	0.0860112	-3.53783	-0.344406	0.000403434	0.00313479	-2.41799	-0.3779	0.0156063	0.0752585
	Firmicutes_bacterium_CAG_94	X___24453	Unknown_compount	Unknown_compount	no	0.146573	0.126469	1.15896	0.247745	0.599019	1	0.802254	0.160403	5.00148	1.21577e-06	0.000121652	0.114232	0.646896	0.176699	3.66101	0.000344745	0.0126095	1	0.830691	11.8127	0.0027221	5.28662	0.457692	1.246e-07	4.38801e-06	2.41795	0.521079	0.0156081	0.0752635
	Odoribacter_splanchnicus	N_methylglutamate	Amino Acid	Glutamate Metabolism	no	0.174895	0.0954603	1.83213	0.068303	0.333188	1	0.373901	0.0970585	3.85233	0.000156222	0.00379242	1	0.0730803	0.108098	0.676053	0.500021	0.743346	1	0.56333	4.58011	0.101261	3.75154	0.216067	0.000175752	0.00161677	2.4178	0.211367	0.0156148	0.0752919
	Firmicutes_bacterium_CAG_110	X___10457	Unknown_compount	Unknown_compount	no	0.145821	0.0969536	1.50403	0.134027	0.456984	1	0.393356	0.218502	1.80024	0.0732861	0.234674	1	0.541742	0.151591	3.57372	0.000470286	0.0152475	1	0.612718	5.1642	0.0756151	3.6208	0.277015	0.000293688	0.00243037	2.41767	0.335092	0.0156204	0.0753149
	Akkermansia_muciniphila	X7_methylguanine	Nucleotide	Purine Metabolism, Guanine containing	no	-0.348759	0.138337	-2.52109	0.012418	0.138106	1	-0.198821	0.139393	-1.42633	0.155286	0.37023	1	-0.92689	0.204299	-4.53692	1.14217e-05	0.00154857	1	0.774525	8.87018	0.011854	-4.48373	-0.396807	7.33509e-06	0.000122344	-2.41765	-0.464182	0.0156212	0.075315
	Bacteroides_thetaiotaomicron	X___14383	Unknown_compount	Unknown_compount	no	0.105538	0.107622	0.98064	0.327862	0.673163	1	0.364652	0.160927	2.26595	0.0244941	0.118022	1	0.196535	0.158194	1.24237	0.215989	0.491084	1	0	1.79497	0.407594	2.41758	0.188259	0.0156242	0.0545365	2.41758	0.188259	0.0156242	0.0753253
	Eubacterium_hallii	X3_indoleglyoxylic_acid	Xenobiotics	Food Component/Plant	no	-0.354683	0.247747	-1.43163	0.153688	0.487011	1	-0.259085	0.111583	-2.32191	0.021215	0.107504	1	-0.0581539	0.13427	-0.433113	0.665539	0.848937	1	0	1.78387	0.409862	-2.41755	-0.196039	0.0156254	0.0545365	-2.41755	-0.196039	0.0156254	0.0753272
	Alistipes_inops	N_stearoyl_sphingosine_d18_1_18_0.	Lipid	Ceramides	no	-0.337578	0.141509	-2.38556	0.017913	0.16869	1	-0.81165	0.191356	-4.24157	3.35254e-05	0.00128843	1	-0.169041	0.157573	-1.07278	0.285047	0.56704	1	0.712599	6.95893	0.030824	-4.22773	-0.389983	2.36061e-05	0.000315772	-2.41747	-0.422801	0.0156289	0.0753404
	Akkermansia_muciniphila	arabonate_xylonate	Carbohydrate	Pentose Metabolism	no	-0.133184	0.0781284	-1.70468	0.0896855	0.379871	1	-0.606392	0.128851	-4.70616	4.62709e-06	0.000322877	0.434752	-0.517752	0.147982	-3.49875	0.000611328	0.0176682	1	0.838374	12.3742	0.00205574	-4.99209	-0.303965	5.97309e-07	1.60348e-05	-2.41738	-0.404387	0.0156327	0.0753547
	Blautia_obeum	hexadecanedioate__C16	Lipid	Fatty Acid, Dicarboxylate	no	0.687153	0.183058	3.75374	0.000223703	0.0134563	1	0.149547	0.081893	1.82612	0.0692791	0.226616	1	0.223992	0.10249	2.1855	0.0303626	0.172661	1	0.722258	7.20093	0.027311	3.87309	0.233917	0.000107466	0.00108418	2.41731	0.304659	0.0156356	0.0753585
	Coprococcus_comes	X___12798	Unknown_compount	Unknown_compount	no	0.0629185	0.201367	0.312457	0.754994	0.917573	1	0.156521	0.0980917	1.59566	0.112098	0.304841	1	0.323653	0.153045	2.11476	0.03606	0.189646	1	0	1.27261	0.529244	2.41731	0.184703	0.0156359	0.0545571	2.41731	0.184703	0.0156359	0.0753585
	Blautia_obeum	valylglycine	Peptide	Dipeptide	no	-0.240358	0.273511	-0.878788	0.380488	0.715209	1	-0.228664	0.133765	-1.70945	0.0888736	0.264395	1	-0.278083	0.187687	-1.48163	0.140481	0.392047	1	0	0.0462594	0.977136	-2.41733	-0.244633	0.015635	0.0545563	-2.41733	-0.244633	0.015635	0.0753585
	Roseburia_faecis	asparagine	Amino Acid	Alanine and Aspartate Metabolism	no	-0.354451	0.262673	-1.3494	0.178614	0.518894	1	-0.202177	0.237335	-0.851867	0.395277	0.629601	1	-0.533742	0.261078	-2.04438	0.0426196	0.207851	1	0	0.883136	0.643027	-2.41721	-0.352895	0.01564	0.0545657	-2.41721	-0.352895	0.01564	0.0753748
	Collinsella_aerofaciens	tyrosine	Amino Acid	Tyrosine Metabolism	no	-0.10875	0.0860515	-1.26377	0.207667	0.555027	1	-0.0826085	0.0543716	-1.51933	0.130212	0.333004	1	-0.106192	0.074401	-1.42729	0.155521	0.414044	1	0	0.0999493	0.951254	-2.41717	-0.0945215	0.0156418	0.0545696	-2.41717	-0.0945215	0.0156418	0.0753792
	Agathobaculum_butyriciproducens	kynurenine	Amino Acid	Tryptophan Metabolism	no	-0.268638	0.141805	-1.89443	0.059498	0.312745	1	-0.0996136	0.0821097	-1.21318	0.226452	0.460709	1	-0.410229	0.125518	-3.26829	0.00133444	0.0283356	1	0.557614	4.52094	0.104302	-3.34984	-0.207141	0.000808575	0.0054806	-2.41714	-0.240214	0.0156431	0.0753816
	Eubacterium_hallii	X3_amino_2_piperidone	Amino Acid	Urea cycle; Arginine and Proline Metabolism	no	-0.134806	0.389172	-0.346391	0.729384	0.907591	1	0.289188	0.17057	1.69542	0.0915062	0.269302	1	0.434561	0.204063	2.12954	0.0347994	0.186084	1	0	1.6871	0.430181	2.41708	0.299829	0.0156456	0.0545774	2.41708	0.299829	0.0156456	0.0753821
	Roseburia_faecis	X___15666	Unknown_compount	Unknown_compount	no	-0.144304	0.0769755	-1.87468	0.0621808	0.31861	1	-0.0827102	0.0739258	-1.11883	0.264517	0.503232	1	-0.107501	0.0904868	-1.18803	0.236653	0.514625	1	0	0.335131	0.845721	-2.41712	-0.111036	0.015644	0.0545753	-2.41712	-0.111036	0.015644	0.0753821
	Roseburia_faecis	N_formylmethionine	Amino Acid	Methionine, Cysteine, SAM and Taurine Metabolism	no	-0.141331	0.125961	-1.12202	0.263095	0.613173	1	-0.353378	0.125958	-2.80553	0.00550479	0.0443851	1	-0.0914458	0.1224	-0.747106	0.456139	0.711495	1	0.192843	2.47783	0.289698	-2.68519	-0.193382	0.00724891	0.0302924	-2.41709	-0.193774	0.0156451	0.0753821
	Bifidobacterium_longum	X___23738	Unknown_compount	Unknown_compount	no	0.387715	0.166025	2.33528	0.0204419	0.181183	1	0.134272	0.111353	1.20582	0.229269	0.463719	1	0.149991	0.188768	0.794579	0.428081	0.690666	1	0	1.69688	0.428083	2.41703	0.20073	0.0156478	0.0545826	2.41703	0.20073	0.0156478	0.0753891
	Bacteroides_uniformis	X___24973	Unknown_compount	Unknown_compount	no	0.141307	0.138596	1.01956	0.309072	0.657442	1	0.260514	0.134154	1.94191	0.0535116	0.193573	1	0.210091	0.176641	1.18936	0.236127	0.51416	1	0	0.383233	0.825624	2.417	0.204513	0.0156491	0.0545852	2.417	0.204513	0.0156491	0.0753907
	Gemmiger_formicilis	X___23662	Unknown_compount	Unknown_compount	no	-1.12436	0.576435	-1.95053	0.0524001	0.293532	1	-0.415893	0.294378	-1.41279	0.159227	0.375465	1	-0.400277	0.340526	-1.17547	0.241622	0.520193	1	0	1.34047	0.511588	-2.41698	-0.502091	0.0156498	0.0545853	-2.41698	-0.502091	0.0156498	0.0753907
	Ruminococcus_torques	arachidonate_20_4n6	Lipid	Long Chain Polyunsaturated Fatty Acid (n3 and n6)	no	-0.257087	0.225638	-1.13938	0.2558	0.60658	1	-0.278654	0.199572	-1.39626	0.16414	0.382003	1	-0.340608	0.208212	-1.63587	0.103909	0.335663	1	0	0.0827657	0.959462	-2.41682	-0.293481	0.0156567	0.0546075	-2.41682	-0.293481	0.0156567	0.0754202
	Ruminococcus_bicirculans	glycochenodeoxycholate	Lipid	Primary Bile Acid Metabolism	no	-0.121769	0.175945	-0.692088	0.489622	0.789184	1	-0.584233	0.206938	-2.82323	0.00522064	0.0429265	1	-0.344243	0.213434	-1.61288	0.108817	0.343442	1	0.313073	2.91152	0.233223	-2.85298	-0.323852	0.0043312	0.0203955	-2.41609	-0.33283	0.0156882	0.0755684
	Eubacterium_rectale	gamma_glutamyl_alpha_lysine	Peptide	Gamma-glutamyl Amino Acid	no	0.0746752	0.142543	0.523878	0.600898	0.850369	1	0.203621	0.0917779	2.21863	0.0276036	0.127677	1	0.11762	0.100735	1.16763	0.244762	0.523572	1	0	0.722847	0.696684	2.41604	0.148003	0.0156902	0.0547082	2.41604	0.148003	0.0156902	0.075574
	Coprococcus_eutactus	X___21283	Unknown_compount	Unknown_compount	no	-0.2191	0.114587	-1.91209	0.0571821	0.306569	1	-0.223143	0.168587	-1.32361	0.187101	0.412436	1	-0.157673	0.223959	-0.704028	0.482479	0.730464	1	0	0.066878	0.967114	-2.41594	-0.210855	0.0156944	0.0547168	-2.41594	-0.210855	0.0156944	0.0755904
	Collinsella_aerofaciens	X2_3_dihydroxyisovalerate	Xenobiotics	Food Component/Plant	no	0.180814	0.243976	0.741113	0.459426	0.769571	1	0.344307	0.132333	2.60182	0.00994629	0.0656873	1	0.0635396	0.183705	0.345879	0.729906	0.882836	1	0	1.60212	0.448852	2.41582	0.237422	0.0156997	0.0547331	2.41582	0.237422	0.0156997	0.0756118
	Holdemanella_biformis	X6_oxopiperidine_2_carboxylate	Amino Acid	Lysine Metabolism	no	0.0844626	0.0580406	1.45523	0.14705	0.47699	1	0.10641	0.0868603	1.22507	0.221948	0.455192	1	0.144606	0.0909043	1.59075	0.113716	0.350738	1	0	0.313031	0.855118	2.41577	0.102971	0.0157019	0.0547387	2.41577	0.102971	0.0157019	0.0756186
	Actinomyces_sp_ICM47	propionylglutamine	Amino Acid	Glutamate Metabolism	no	0.195061	0.101182	1.92782	0.0551823	0.300971	1	0.121928	0.14081	0.865907	0.387549	0.623036	1	0.161344	0.129563	1.24529	0.214915	0.48986	1	0	0.181194	0.913386	2.41575	0.167629	0.0157027	0.0547396	2.41575	0.167629	0.0157027	0.0756187
	Barnesiella_intestinihominis	X___24410	Unknown_compount	Unknown_compount	no	-0.328422	0.130348	-2.51957	0.01247	0.138428	1	-0.597694	0.195661	-3.05475	0.00255015	0.0262211	1	-0.0351937	0.223793	-0.15726	0.875246	0.950226	1	0.444062	3.59752	0.165504	-3.4795	-0.339656	0.000502349	0.00374274	-2.41572	-0.334878	0.015704	0.0756212
	Streptococcus_thermophilus	X1_stearoyl_GPS_18_0.	Lipid	Lysophospholipid	no	-0.132737	0.114932	-1.15491	0.249396	0.600387	1	-0.453346	0.163407	-2.77434	0.00603977	0.0473101	1	-0.201519	0.198636	-1.01451	0.31193	0.593731	1	0.232049	2.60433	0.271942	-2.73051	-0.232018	0.00632361	0.0272679	-2.41553	-0.242263	0.0157125	0.075658
	Eubacterium_hallii	X___24978	Unknown_compount	Unknown_compount	no	-0.987597	0.514015	-1.92134	0.0559994	0.303385	1	-0.293416	0.223932	-1.31029	0.191556	0.418194	1	-0.402484	0.287546	-1.39972	0.163609	0.424664	1	0	1.53295	0.464648	-2.4155	-0.403587	0.0157135	0.0547669	-2.4155	-0.403587	0.0157135	0.0756588
	Ruminococcus_bicirculans	citrate	Energy	TCA Cycle	no	-0.207043	0.115476	-1.79296	0.0743726	0.347087	1	-0.277095	0.138545	-2.00003	0.0468102	0.178072	1	-0.0374873	0.150186	-0.249606	0.803225	0.918401	1	0	1.44297	0.486031	-2.4154	-0.184482	0.0157179	0.0547784	-2.4154	-0.184482	0.0157179	0.0756764
	Ruthenibacterium_lactatiformans	X1_3_7_trimethylurate	Xenobiotics	Xanthine Metabolism	no	0.358174	0.256965	1.39386	0.164784	0.501744	1	0.364696	0.21141	1.72506	0.0860157	0.258843	1	1.14716	0.256344	4.47507	1.47728e-05	0.00181405	1	0.700311	6.67359	0.0355508	4.2745	0.588613	1.91564e-05	0.000267723	2.41535	0.61379	0.0157203	0.0756838
	Intestinibacter_bartlettii	N_delta_acetylornithine	Amino Acid	Urea cycle; Arginine and Proline Metabolism	no	0.0494941	0.082299	0.601393	0.548206	0.822489	1	0.198687	0.101913	1.94957	0.0525845	0.191646	1	0.212126	0.111505	1.90238	0.0589876	0.247855	1	0	1.94813	0.377545	2.41525	0.134108	0.0157244	0.0547927	2.41525	0.134108	0.0157244	0.0756958
	Streptococcus_mutans	X1_oleoyl_GPE_18_1	Lipid	Lysophospholipid	no	-0.151451	0.131814	-1.14897	0.251832	0.60283	1	-0.27992	0.145413	-1.925	0.0556066	0.198152	1	-0.177301	0.157571	-1.12522	0.262248	0.543271	1	0	0.45844	0.795154	-2.41525	-0.200491	0.0157244	0.0547927	-2.41525	-0.200491	0.0157244	0.0756958
	Firmicutes_bacterium_CAG_94	X2_methylmalonylcarnitine_C4_DC	Lipid	Fatty Acid Metabolism (also BCAA Metabolism)	no	0.0779329	0.0959324	0.812373	0.417468	0.741941	1	0.238829	0.113758	2.09944	0.0369956	0.154326	1	0.400207	0.121191	3.30229	0.00119223	0.0265385	1	0.547514	4.42003	0.109699	3.39892	0.213259	0.000676515	0.00474181	2.41508	0.22772	0.0157319	0.0757137
	Lawsonibacter_asaccharolyticus	X2_hydroxylaurate	Lipid	Fatty Acid, Monohydroxy	no	0.0483309	0.0608694	0.794011	0.428056	0.748554	1	0.181691	0.0841719	2.15857	0.0320402	0.140786	1	0.151698	0.0964567	1.57271	0.117839	0.357296	1	0	1.9307	0.380851	2.41507	0.106058	0.0157321	0.0548093	2.41507	0.106058	0.0157321	0.0757137
	Clostridium_sp_CAG_167	X___25475	Unknown_compount	Unknown_compount	no	-0.183733	0.0922013	-1.99274	0.0475432	0.279786	1	-0.0618605	0.192548	-0.321274	0.748329	0.874401	1	-0.2116	0.14339	-1.47569	0.142069	0.394513	1	0	0.419077	0.810959	-2.41512	-0.173736	0.0157301	0.0548084	-2.41512	-0.173736	0.0157301	0.0757137
	Anaerostipes_hadrus	N_butyryl_leucine	Amino Acid	Leucine, Isoleucine and Valine Metabolism	no	-0.619733	0.393704	-1.57411	0.116919	0.429338	1	-0.325622	0.236074	-1.37933	0.16929	0.389453	1	-0.501214	0.361874	-1.38505	0.16804	0.430432	1	0	0.466115	0.792108	-2.41508	-0.426722	0.0157318	0.0548093	-2.41508	-0.426722	0.0157318	0.0757137
	Coprococcus_comes	X___23780	Unknown_compount	Unknown_compount	no	0.332737	0.247246	1.34577	0.17978	0.520451	1	0.36804	0.154209	2.38663	0.0179083	0.0963156	1	0.0495202	0.195258	0.253614	0.800132	0.91677	1	0	1.73886	0.419191	2.41507	0.26251	0.0157321	0.0548093	2.41507	0.26251	0.0157321	0.0757137
	Roseburia_inulinivorans	TMP	Nucleotide	Pyrimidine Metabolism, Thymine containing	no	0.149083	0.254526	0.585726	0.558668	0.82879	1	0.273961	0.160848	1.70323	0.0900329	0.266513	1	0.370332	0.212617	1.74178	0.0835428	0.298653	1	0	0.445619	0.800267	2.41501	0.27664	0.0157348	0.0548145	2.41501	0.27664	0.0157348	0.0757229
	Holdemanella_biformis	N_acetyl_3_methylhistidine.	Amino Acid	Histidine Metabolism	no	0.348498	0.149444	2.33196	0.0206195	0.182049	1	0.0357145	0.184523	0.19355	0.846719	0.926924	1	0.325963	0.216743	1.50391	0.134652	0.383441	1	0	1.90509	0.385757	2.41498	0.247211	0.0157359	0.0548145	2.41498	0.247211	0.0157359	0.0757241
	Akkermansia_muciniphila	behenoylcarnitine__C22.	Lipid	Fatty Acid Metabolism (Acyl Carnitine, Long Chain Saturated)	no	0.0552282	0.118364	0.466595	0.641258	0.870094	1	0.335721	0.118844	2.82488	0.00519481	0.0427927	1	0.324802	0.147908	2.19597	0.02959	0.170274	1	0.4083	3.38009	0.184511	3.10481	0.226508	0.00190403	0.0107933	2.41493	0.230995	0.0157383	0.0757319
	Akkermansia_muciniphila	X___25485	Unknown_compount	Unknown_compount	no	0.16024	0.102358	1.56547	0.118929	0.432881	1	0.180519	0.13973	1.29191	0.197834	0.425993	1	0.204579	0.153727	1.33079	0.185225	0.453332	1	0	0.0592931	0.970789	2.41484	0.175664	0.0157421	0.0548299	2.41484	0.175664	0.0157421	0.075746
	Enorma_massiliensis	X___25706	Unknown_compount	Unknown_compount	no	-0.214315	0.106153	-2.01893	0.0447252	0.270729	1	-0.134979	0.111428	-1.21136	0.227145	0.46135	1	-0.109421	0.125341	-0.872983	0.384031	0.656365	1	0	0.474325	0.788863	-2.41479	-0.15822	0.0157441	0.054833	-2.41479	-0.15822	0.0157441	0.075752
	Clostridium_sp_CAG_167	X___14454	Unknown_compount	Unknown_compount	no	0.301027	0.115028	2.61699	0.0094949	0.118791	1	-0.0452131	0.310485	-0.145621	0.884363	0.94649	1	0.128815	0.224917	0.572722	0.567668	0.789059	1	0	1.36688	0.504878	2.41474	0.234852	0.0157466	0.0548396	2.41474	0.234852	0.0157466	0.07576
	Collinsella_aerofaciens	N_N_dimethylalanine	Amino Acid	Alanine and Aspartate Metabolism	no	0.174486	0.411306	0.424225	0.671822	0.883292	1	0.435649	0.267406	1.62916	0.104807	0.292729	1	1.02144	0.320935	3.18269	0.00176547	0.0332206	1	0.366045	3.1548	0.206511	3.13191	0.575611	0.00173672	0.0100517	2.41467	0.571052	0.0157495	0.0757664
	Actinomyces_oris	X___25533	Unknown_compount	Unknown_compount	no	-0.167401	0.110945	-1.50887	0.132788	0.455365	1	-0.137946	0.16752	-0.823463	0.411197	0.642914	1	-0.338709	0.175541	-1.92951	0.0555056	0.240132	1	0	0.847079	0.654725	-2.41469	-0.197601	0.0157488	0.0548451	-2.41469	-0.197601	0.0157488	0.0757664
	Gordonibacter_pamelaeae	X___25951	Unknown_compount	Unknown_compount	no	0.538768	0.18729	2.87665	0.00442016	0.077715	1	0.0800338	0.216213	0.370162	0.711642	0.853233	1	0.417985	0.273707	1.52713	0.128781	0.37474	1	0.240237	2.6324	0.268152	2.84813	0.358127	0.00439765	0.0206288	2.41462	0.353102	0.0157516	0.0757725
	Odoribacter_splanchnicus	stigmastadienone	Lipid	Sterol	no	0.0694696	0.0914345	0.759774	0.448214	0.762411	1	0.336756	0.105476	3.19273	0.0016302	0.019396	1	0.236131	0.12726	1.85549	0.0654372	0.26181	1	0.473033	3.7953	0.14992	3.22775	0.195983	0.0012477	0.00774202	2.41458	0.205436	0.0157535	0.0757775
	Methanobrevibacter_smithii	L_urobilin	Cofactors and Vitamins	Hemoglobin and Porphyrin Metabolism	no	0.369082	0.179844	2.05223	0.0413473	0.260052	1	1.65887	0.463815	3.57657	0.000433844	0.00779112	1	0.904721	0.359596	2.51594	0.0128963	0.106562	1	0.736083	7.57815	0.0226165	3.9693	0.603214	7.20844e-05	0.000785265	2.41444	0.881743	0.0157592	0.0757939
	Barnesiella_intestinihominis	lactosyl_N_palmitoyl_sphingosine_d18_1_16_0	Lipid	Lactosylceramides (LCER)	no	-0.168667	0.133394	-1.26442	0.207434	0.554672	1	-0.64352	0.218979	-2.93873	0.00367143	0.0337634	1	-0.614332	0.268912	-2.28451	0.0237075	0.149971	1	0.56606	4.60893	0.0998122	-3.29317	-0.345443	0.000990657	0.00644376	-2.41441	-0.426697	0.0157608	0.0757939
	Alistipes_putredinis	tyrosine	Amino Acid	Tyrosine Metabolism	no	-0.0230302	0.0466636	-0.493538	0.622132	0.860457	1	-0.121353	0.0524247	-2.31481	0.0216084	0.108794	1	-0.127417	0.0571134	-2.23095	0.0271294	0.161976	1	0.283576	2.79164	0.247629	-2.79059	-0.0830274	0.00526117	0.0236584	-2.41441	-0.0852814	0.0157607	0.0757939
	Bacteroides_ovatus	pyridoxamine	Cofactors and Vitamins	Vitamin B6 Metabolism	no	0.0641687	0.0672161	0.954663	0.34081	0.684345	1	0.273824	0.0970254	2.82218	0.00523703	0.0429935	1	0.239037	0.109326	2.18646	0.0302912	0.172502	1	0.489311	3.91628	0.141121	3.12097	0.153903	0.00180259	0.0103488	2.41441	0.174848	0.0157609	0.0757939
	Streptococcus_thermophilus	X1_stearoyl_GPE_18_0	Lipid	Lysophospholipid	no	-0.1013	0.119179	-0.849982	0.396272	0.727169	1	-0.356427	0.152721	-2.33384	0.0205679	0.105292	1	-0.231152	0.194065	-1.19111	0.235445	0.513305	1	0	1.75831	0.415134	-2.41448	-0.204183	0.0157578	0.0548706	-2.41448	-0.204183	0.0157578	0.0757939
	Eubacterium_ramulus	X___23752	Unknown_compount	Unknown_compount	no	0.13817	0.156472	0.883032	0.378196	0.713427	1	0.477551	0.119969	3.98061	9.52482e-05	0.00267784	1	0.168931	0.141982	1.1898	0.235954	0.513951	1	0.513192	4.10839	0.128196	3.73259	0.295152	0.000189519	0.00171368	2.41433	0.277133	0.0157643	0.0758064
	Firmicutes_bacterium_CAG_94	X___25096	Unknown_compount	Unknown_compount	no	0.0937752	0.0750753	1.24908	0.212981	0.561405	1	0.529127	0.105889	4.99699	1.24127e-06	0.000123185	0.116627	0.379799	0.0995467	3.81528	0.000196508	0.00900659	1	0.842417	12.6917	0.001754	5.32868	0.277958	9.89302e-08	3.64235e-06	2.4142	0.326277	0.0157696	0.0758242
	Alistipes_shahii	N_acetylneuraminate	Carbohydrate	Aminosugar Metabolism	no	0.152204	0.100041	1.52142	0.12961	0.450199	1	0.10012	0.118374	0.845791	0.398651	0.632316	1	0.398499	0.118891	3.3518	0.00101022	0.0242657	1	0.460744	3.70881	0.156546	3.24898	0.208839	0.00115822	0.00729176	2.41422	0.212742	0.0157691	0.0758242
	Parabacteroides_distasonis	N_palmitoyl_sphingadienine_d18_2_16_0.	Lipid	Ceramides	no	-0.231826	0.10097	-2.296	0.0226309	0.191245	1	-0.108979	0.110393	-0.987188	0.324709	0.565714	1	-0.0961947	0.131663	-0.730615	0.466124	0.718711	1	0	0.951647	0.621373	-2.41418	-0.156544	0.0157705	0.0549127	-2.41418	-0.156544	0.0157705	0.0758246
	Bacteroides_cellulosilyticus	N1_._N8_acetylspermidine	Amino Acid	Polyamine Metabolism	no	-0.43106	0.183999	-2.34272	0.0200487	0.179233	1	-0.161751	0.217483	-0.743741	0.457881	0.681497	1	-0.236468	0.272703	-0.867128	0.387221	0.659104	1	0	0.965575	0.617061	-2.41409	-0.301464	0.0157745	0.0549245	-2.41409	-0.301464	0.0157745	0.0758398
	Veillonella_parvula	creatinine	Amino Acid	Creatine Metabolism	no	0.419637	0.365916	1.14681	0.252723	0.603494	1	0.296707	0.33367	0.889224	0.37492	0.611957	1	1.08739	0.359349	3.02601	0.00290508	0.0446152	1	0.311565	2.90514	0.233968	2.89093	0.587733	0.00384102	0.0185617	2.41405	0.592229	0.0157762	0.0758407
	Eubacterium_sp_CAG_38	X2_hydroxybutyrate_2_hydroxyisobutyrate	Amino Acid	Glutathione Metabolism	no	-0.0770154	0.0878377	-0.876793	0.381569	0.715941	1	-0.239372	0.136236	-1.75703	0.0803975	0.248286	1	-0.318274	0.126781	-2.51042	0.0130913	0.107445	1	0.271226	2.74433	0.253557	-2.72284	-0.173707	0.00647244	0.0277507	-2.41405	-0.185779	0.0157763	0.0758407
	Blautia_obeum	X___25487	Unknown_compount	Unknown_compount	no	1.26353	0.25075	5.039	9.84711e-07	0.000455771	0.0925214	0.302038	0.145721	2.07272	0.0394433	0.160421	1	0.472649	0.206497	2.28889	0.0234452	0.148963	1	0.819495	11.08	0.00392653	4.88331	0.525211	1.04322e-06	2.5437e-05	2.41395	0.649536	0.0157807	0.0758582
	Ruminococcus_torques	ceramide_d18_1_17_0__d17_1_18_0.	Lipid	Ceramides	no	0.309618	0.161248	1.92014	0.0561518	0.303789	1	0.0900943	0.115277	0.781545	0.435379	0.662992	1	0.224782	0.132132	1.70119	0.090925	0.312546	1	0	1.36569	0.505179	2.41373	0.184589	0.0157901	0.0549767	2.41373	0.184589	0.0157901	0.0758992
	Dorea_formicigenerans	beta_cryptoxanthin	Cofactors and Vitamins	Vitamin A Metabolism	no	0.768825	0.40548	1.89609	0.059277	0.312111	1	0.570975	0.165046	3.45949	0.000657663	0.0104128	1	0.0872722	0.251515	0.346987	0.729075	0.882445	1	0.380468	3.22825	0.199065	3.52922	0.461028	0.000416793	0.00321625	2.41365	0.444773	0.0157936	0.0759123
	Oscillibacter_sp_57_20	cytidine	Nucleotide	Pyrimidine Metabolism, Cytidine containing	no	0.148529	0.118862	1.24959	0.212794	0.561086	1	0.543554	0.197653	2.75005	0.00648875	0.049673	1	0.248306	0.186031	1.33475	0.183928	0.451899	1	0.318348	2.93405	0.230611	2.82343	0.25226	0.00475127	0.0219031	2.41356	0.273865	0.0157973	0.0759225
	Anaeromassilibacillus_sp_An250	tryptophylglycine	Peptide	Dipeptide	no	-0.114074	0.115894	-0.984293	0.326068	0.671857	1	-0.338698	0.155544	-2.1775	0.0305794	0.136532	1	-0.208523	0.172497	-1.20886	0.228571	0.505165	1	0	1.34631	0.510097	-2.41358	-0.197468	0.0157967	0.0549979	-2.41358	-0.197468	0.0157967	0.0759225
	Parabacteroides_merdae	X7_methylguanine	Nucleotide	Purine Metabolism, Guanine containing	no	-0.219155	0.140692	-1.55769	0.120763	0.435741	1	-0.182058	0.140067	-1.29979	0.195124	0.422438	1	-0.650367	0.182105	-3.57138	0.000474169	0.0153051	1	0.577993	4.73926	0.0935155	-3.48302	-0.303565	0.000495797	0.00370333	-2.41349	-0.328338	0.0158007	0.0759301
	Escherichia_coli	stigmastadienone	Lipid	Sterol	no	-0.0722258	0.0902158	-0.800589	0.424245	0.746074	1	-0.220628	0.107484	-2.05266	0.0413696	0.165166	1	-0.175832	0.119	-1.47758	0.141562	0.393763	1	0	1.21275	0.545324	-2.41347	-0.144222	0.0158013	0.0550099	-2.41347	-0.144222	0.0158013	0.0759301
	Ruminococcus_bromii	gamma_tocotrienol	Cofactors and Vitamins	Tocopherol Metabolism	no	0.156363	0.0951601	1.64316	0.101798	0.402829	1	0.241524	0.130507	1.85065	0.0656514	0.219113	1	0.0842834	0.123251	0.683837	0.495106	0.739766	1	0	0.767542	0.681288	2.4135	0.157448	0.0158002	0.055008	2.4135	0.157448	0.0158002	0.0759301
	Eubacterium_eligens	fucose	Carbohydrate	Aminosugar Metabolism	no	0.0706661	0.0645682	1.09444	0.274975	0.624906	1	0.14436	0.0846055	1.70627	0.0894642	0.265473	1	0.130369	0.0859633	1.51657	0.131426	0.378591	1	0	0.585335	0.74627	2.41326	0.106352	0.0158106	0.0550349	2.41326	0.106352	0.0158106	0.0759709
	Anaeromassilibacillus_sp_An250	xanthosine	Nucleotide	Purine Metabolism, (Hypo)Xanthine/Inosine containing	no	-0.178549	0.104635	-1.7064	0.089365	0.379444	1	-0.0528562	0.132889	-0.397747	0.691229	0.840953	1	-0.303804	0.145044	-2.09456	0.0378478	0.194303	1	0	1.63343	0.44188	-2.41324	-0.172596	0.0158114	0.0550349	-2.41324	-0.172596	0.0158114	0.075971
	Clostridium_sp_CAG_167	X___25487	Unknown_compount	Unknown_compount	no	0.237874	0.0974437	2.44115	0.0154418	0.155958	1	-0.000554889	0.270217	-0.00205349	0.998364	0.999321	1	0.163259	0.211608	0.771514	0.441585	0.700818	1	0	0.730822	0.693911	2.41322	0.202983	0.0158123	0.055036	2.41322	0.202983	0.0158123	0.0759714
	Collinsella_stercoris	hexadecanedioate__C16	Lipid	Fatty Acid, Dicarboxylate	no	0.171307	0.124806	1.37259	0.171298	0.509732	1	0.105007	0.0852044	1.23241	0.219201	0.451864	1	0.154742	0.0946706	1.63453	0.104191	0.336051	1	0	0.251511	0.881831	2.41309	0.136283	0.015818	0.0550494	2.41309	0.136283	0.015818	0.0759906
	Eubacterium_sp_CAG_180	N_carbamoylaspartate	Nucleotide	Pyrimidine Metabolism, Orotate containing	no	0.248018	0.14555	1.70401	0.089811	0.380078	1	0.336539	0.204396	1.64651	0.101184	0.286175	1	0.163687	0.223527	0.732292	0.465103	0.718046	1	0	0.327861	0.848801	2.41309	0.252747	0.0158178	0.0550494	2.41309	0.252747	0.0158178	0.0759906
	Agathobaculum_butyriciproducens	dimethylarginine__ADMA_._SDMA	Amino Acid	Urea cycle; Arginine and Proline Metabolism	no	-0.0623596	0.343239	-0.18168	0.856003	0.955399	1	-0.29042	0.169583	-1.71255	0.0883002	0.263273	1	-0.671436	0.247253	-2.71559	0.00737197	0.0768034	1	0.20207	2.50649	0.285577	-2.79888	-0.362491	0.00512796	0.0231975	-2.41303	-0.365968	0.0158207	0.0759997
	Romboutsia_ilealis	X___23062	Unknown_compount	Unknown_compount	no	0.171703	0.147725	1.16232	0.246384	0.597628	1	0.604408	0.317888	1.90132	0.0586556	0.204805	1	0.366038	0.228037	1.60517	0.110505	0.345992	1	0	1.7211	0.422929	2.41277	0.278695	0.0158318	0.0550954	2.41277	0.278695	0.0158318	0.0760491
	Coprococcus_eutactus	gamma_glutamylthreonine	Peptide	Gamma-glutamyl Amino Acid	no	0.127844	0.0740622	1.72617	0.0857399	0.371704	1	0.416614	0.16805	2.47911	0.013974	0.0822262	1	0.412172	0.193283	2.13248	0.0345532	0.185401	1	0.475825	3.81552	0.148413	3.13968	0.200797	0.00169133	0.00984295	2.41274	0.266291	0.0158331	0.0760492
	Sellimonas_intestinalis	X5_6_dihydrouridine	Nucleotide	Pyrimidine Metabolism, Uracil containing	no	-0.310774	0.157466	-1.9736	0.0496965	0.285801	1	-0.186808	0.133587	-1.3984	0.163496	0.381059	1	-0.127999	0.154068	-0.830794	0.407376	0.674899	1	0	0.719552	0.697833	-2.41273	-0.205018	0.0158334	0.055099	-2.41273	-0.205018	0.0158334	0.0760492
	Coprococcus_comes	X5_methyluridine_ribothymidine	Nucleotide	Pyrimidine Metabolism, Uracil containing	no	0.226652	0.245708	0.922448	0.357319	0.697752	1	0.128703	0.141498	0.909574	0.36411	0.602286	1	0.458468	0.181176	2.53051	0.0123938	0.104383	1	0.0327678	2.06776	0.355625	2.45234	0.24903	0.0141932	0.0506578	2.41267	0.250295	0.0158363	0.0760541
	Bifidobacterium_bifidum	phenylacetate	Amino Acid	Phenylalanine Metabolism	no	0.154971	0.101249	1.5306	0.127324	0.446768	1	0.19325	0.14952	1.29247	0.197643	0.425793	1	0.201862	0.146625	1.37672	0.170596	0.433762	1	0	0.0875269	0.95718	2.41269	0.175593	0.0158355	0.0551042	2.41269	0.175593	0.0158355	0.0760541
	Prevotella_copri	uracil	Nucleotide	Pyrimidine Metabolism, Uracil containing	no	0.172571	0.0967934	1.78288	0.0760043	0.350748	1	0.424787	0.185677	2.28777	0.023166	0.113948	1	0.0641406	0.175854	0.364739	0.715807	0.876065	1	0.0649784	2.13899	0.343182	2.53113	0.195235	0.0113697	0.0427345	2.41265	0.196973	0.0158368	0.0760541
	Actinomyces_odontolyticus	margaroylcarnitine__C17.	Lipid	Fatty Acid Metabolism (Acyl Carnitine, Long Chain Saturated)	no	0.148879	0.116429	1.27871	0.202366	0.549134	1	0.223906	0.135503	1.65241	0.0999748	0.284099	1	0.179583	0.140598	1.27727	0.203428	0.476396	1	0	0.176415	0.915571	2.41258	0.180416	0.0158399	0.0551157	2.41258	0.180416	0.0158399	0.0760651
	Akkermansia_muciniphila	X___25709	Unknown_compount	Unknown_compount	no	0.278378	0.10937	2.54528	0.0116132	0.133064	1	0.292704	0.134693	2.17312	0.030912	0.137533	1	-0.00910841	0.158462	-0.05748	0.954237	0.983418	1	0.249912	2.66635	0.263639	2.92197	0.218677	0.0034783	0.0172016	2.41244	0.211586	0.0158461	0.0760908
	Eubacterium_sp_CAG_38	N_acetylhistamine	Amino Acid	Histidine Metabolism	no	-0.734674	0.32663	-2.24926	0.0255001	0.203226	1	-0.376892	0.295677	-1.27467	0.20386	0.4335	1	-0.219346	0.321092	-0.683124	0.495555	0.74015	1	0	1.33137	0.513921	-2.41231	-0.436723	0.0158518	0.0551528	-2.41231	-0.436723	0.0158518	0.0761141
	X.Collinsella._massiliensis	X1_3_7_trimethylurate	Xenobiotics	Xanthine Metabolism	no	-0.0908136	0.366471	-0.247806	0.804519	0.936194	1	0.749855	0.189752	3.95177	0.000106571	0.00289885	1	0.656724	0.253325	2.59242	0.010448	0.0945917	1	0.526855	4.22703	0.120813	4.2628	0.598073	2.01881e-05	0.000279521	2.41227	0.526493	0.0158534	0.0761181
	Oscillibacter_sp_57_20	valeric_acid	SCFA	SCFA	no	0.149426	0.0872461	1.71269	0.0881973	0.377137	1	0.573115	0.216751	2.64412	0.00893031	0.0612463	1	0.266433	0.162862	1.63595	0.10402	0.335847	1	0.409975	3.38969	0.183628	3.03502	0.219975	0.0024052	0.0129211	2.41221	0.264523	0.0158563	0.0761244
	Clostridium_innocuum	caproate_6_0	Lipid	Medium Chain Fatty Acid	no	-0.709491	0.187462	-3.78472	0.000199119	0.0125005	1	-0.365494	0.149944	-2.43753	0.0156363	0.0883544	1	-0.114242	0.175052	-0.652617	0.514976	0.754165	1	0.629866	5.40345	0.0670896	-3.91	-0.380551	9.22968e-05	0.000958006	-2.41222	-0.389809	0.0158558	0.0761244
	Dialister_invisus	methylurea	Amino Acid	Urea cycle; Arginine and Proline Metabolism	no	0.322361	0.143048	2.25351	0.0252264	0.202029	1	0.141479	0.142874	0.990238	0.32322	0.564145	1	0.156831	0.190007	0.825398	0.410422	0.677247	1	0	0.9218	0.630716	2.41213	0.215269	0.0158596	0.0551739	2.41213	0.215269	0.0158596	0.0761362
	Eubacterium_siraeum	X4_cholesten_3_one	Lipid	Sterol	no	0.241489	0.153274	1.57554	0.11659	0.429043	1	1.12233	0.258584	4.34028	2.22946e-05	0.000973688	1	1.11371	0.258144	4.31429	2.85048e-05	0.00266228	1	0.851966	13.5104	0.00116479	5.14034	0.603587	2.74246e-07	8.38789e-06	2.4121	0.799196	0.0158609	0.0761386
	Eubacterium_ventriosum	X___25944	Unknown_compount	Unknown_compount	no	0.0916453	0.0957638	0.956994	0.339635	0.683309	1	0.122296	0.130254	0.93891	0.348877	0.588157	1	0.28798	0.120137	2.39709	0.0177241	0.127105	1	0	1.72534	0.422033	2.41207	0.156592	0.0158621	0.0551806	2.41207	0.156592	0.0158621	0.0761404
	Ruminococcus_bicirculans	histidine_betaine__hercynine.	Xenobiotics	Food Component/Plant	no	-0.260321	0.200917	-1.29567	0.196467	0.54244	1	-0.219341	0.225393	-0.973149	0.331621	0.572382	1	-0.753824	0.224834	-3.35281	0.00100681	0.0242093	1	0.444803	3.60233	0.165107	-3.20386	-0.399738	0.00135596	0.00826062	-2.41204	-0.405042	0.0158636	0.0761432
	Firmicutes_bacterium_CAG_110	OAHSA_18_1_OH_18_0	Lipid	Fatty Acid Hydroxyl Fatty Acid	no	0.467972	0.199657	2.34388	0.0199883	0.17888	1	-0.096811	0.383007	-0.252766	0.800701	0.903063	1	0.339292	0.241691	1.40383	0.162384	0.423013	1	0	1.71054	0.425169	2.41202	0.344498	0.0158643	0.0551842	2.41202	0.344498	0.0158643	0.0761432
	Eubacterium_hallii	lactate	Carbohydrate	Glycolysis, Gluconeogenesis, and Pyruvate Metabolism	no	-0.0165283	0.376914	-0.0438516	0.965063	0.990235	1	-0.658843	0.217044	-3.03553	0.00271088	0.0273528	1	-0.313973	0.235386	-1.33387	0.184217	0.452124	1	0.21801	2.55758	0.278374	-2.90482	-0.426832	0.00367467	0.0179442	-2.41173	-0.410486	0.0158772	0.076201
	Eubacterium_ramulus	X___16391	Unknown_compount	Unknown_compount	no	0.102195	0.118824	0.860049	0.390711	0.7225	1	0.227269	0.104858	2.1674	0.031351	0.138908	1	0.114694	0.10488	1.09357	0.275853	0.557712	1	0	0.817457	0.664495	2.41159	0.15171	0.0158832	0.0552417	2.41159	0.15171	0.0158832	0.0762261
	Firmicutes_bacterium_CAG_110	X___15854	Unknown_compount	Unknown_compount	no	0.151633	0.107597	1.40927	0.160186	0.495568	1	0.398953	0.267834	1.48955	0.137871	0.344322	1	0.288846	0.179278	1.61116	0.109192	0.344055	1	0	0.985385	0.610979	2.41149	0.210347	0.0158875	0.0552505	2.41149	0.210347	0.0158875	0.0762429
	Bifidobacterium_adolescentis	X1_palmitoyl_2_linoleoyl_GPC_16_0_18_2	Lipid	Phosphatidylcholine (PC)	no	0.357169	0.144635	2.46944	0.0143041	0.149731	1	0.517959	0.141613	3.65757	0.000323337	0.00628826	1	0.0151003	0.19649	0.0768502	0.938842	0.977048	1	0.53641	4.31416	0.115662	3.89458	0.350353	9.83709e-05	0.00100727	2.41147	0.32485	0.0158886	0.076244
	Oscillibacter_sp_57_20	ethylmalonate	Amino Acid	Leucine, Isoleucine and Valine Metabolism	no	0.264532	0.116267	2.2752	0.0238707	0.196568	1	0.17783	0.173151	1.02702	0.305615	0.545788	1	0.0944936	0.153789	0.614437	0.539833	0.771219	1	0	0.793893	0.67237	2.41142	0.197148	0.0158906	0.0552571	2.41142	0.197148	0.0158906	0.0762497
	Methanobrevibacter_smithii	theophylline	Xenobiotics	Xanthine Metabolism	no	0.15245	0.0979827	1.55589	0.121193	0.436251	1	0.277548	0.2124	1.30673	0.192763	0.419597	1	0.209783	0.147814	1.41923	0.157852	0.417043	1	0	0.328083	0.848707	2.41132	0.18381	0.0158951	0.0552706	2.41132	0.18381	0.0158951	0.0762674
	Anaeromassilibacillus_sp_An250	deoxycarnitine	Lipid	Carnitine Metabolism	no	0.398307	0.125666	3.16957	0.00174699	0.0457352	1	0.246021	0.136293	1.80509	0.0725209	0.233225	1	0.0501328	0.14531	0.345005	0.730562	0.883051	1	0.391174	3.28501	0.193494	3.1841	0.248246	0.00145203	0.00872703	2.41127	0.24168	0.0158972	0.0762738
	Firmicutes_bacterium_CAG_83	X5_hydroxyhexanoate	Lipid	Fatty Acid, Monohydroxy	no	0.122955	0.173781	0.707531	0.479996	0.783671	1	0.826728	0.196968	4.19727	4.01678e-05	0.00146466	1	0.624333	0.190985	3.26901	0.00133128	0.0282932	1	0.746122	7.87781	0.0194695	4.57453	0.492414	4.77299e-06	8.5912e-05	2.41097	0.516783	0.0159101	0.0763317
	Enorma_massiliensis	phenylalanylalanine	Peptide	Dipeptide	no	-0.077173	0.102921	-0.749827	0.454171	0.766073	1	-0.186096	0.102509	-1.81541	0.0709144	0.22994	1	-0.194458	0.117879	-1.64965	0.101054	0.33061	1	0	0.766711	0.681571	-2.41093	-0.14908	0.0159118	0.0553199	-2.41093	-0.14908	0.0159118	0.0763363
	Actinomyces_oris	p_cresol_sulfate	Xenobiotics	Benzoate Metabolism	no	0.302288	0.164192	1.84107	0.0669768	0.330268	1	0.139499	0.245904	0.567292	0.571133	0.764365	1	0.380554	0.23477	1.62097	0.10707	0.340513	1	0	0.526839	0.76842	2.41082	0.284564	0.0159167	0.0553337	2.41082	0.284564	0.0159167	0.0763552
	Adlercreutzia_equolifaciens	X___25709	Unknown_compount	Unknown_compount	no	0.314944	0.127536	2.46946	0.0143035	0.149731	1	0.0694432	0.148213	0.468537	0.639896	0.809982	1	0.154199	0.142071	1.08536	0.279458	0.561329	1	0	1.68377	0.430897	2.4108	0.192682	0.0159174	0.0553341	2.4108	0.192682	0.0159174	0.0763552
	Clostridium_sp_CAG_58	ribonate	Carbohydrate	Pentose Metabolism	no	-0.108191	0.120132	-0.900605	0.368797	0.70635	1	-0.37196	0.202054	-1.8409	0.0670751	0.222124	1	-0.403866	0.181367	-2.22679	0.0274124	0.162951	1	0.180295	2.4399	0.295245	-2.59204	-0.232596	0.00954088	0.0373923	-2.41069	-0.24605	0.0159224	0.0763752
	Clostridium_innocuum	X___25936	Unknown_compount	Unknown_compount	no	0.152419	0.103035	1.47929	0.140514	0.467057	1	0.0773443	0.0892186	0.866907	0.387001	0.62255	1	0.328856	0.103438	3.17925	0.00178526	0.0334609	1	0.421717	3.45851	0.177416	3.0966	0.17495	0.00195755	0.0110215	2.4106	0.179925	0.0159261	0.0763852
	Eubacterium_ventriosum	X___25111	Unknown_compount	Unknown_compount	no	0.184814	0.132822	1.39144	0.165517	0.502621	1	0.248734	0.142319	1.74772	0.0820023	0.251272	1	0.207558	0.215333	0.963894	0.33661	0.6169	1	0	0.108696	0.947102	2.41061	0.213385	0.0159259	0.0553575	2.41061	0.213385	0.0159259	0.0763852
	Eubacterium_sp_CAG_274	butyric_acid	SCFA	SCFA	no	0.138079	0.114075	1.21042	0.227434	0.577726	1	0.402342	0.145782	2.75988	0.00631136	0.0487346	1	0.110351	0.20822	0.529975	0.596898	0.808294	1	0.151491	2.35708	0.307728	2.64686	0.218336	0.00812431	0.033048	2.41046	0.220777	0.0159324	0.0764112
	Slackia_isoflavoniconvertens	X___25492	Unknown_compount	Unknown_compount	no	-0.102904	0.135628	-0.758722	0.448842	0.762734	1	-0.232567	0.164738	-1.41173	0.159537	0.375862	1	-0.323543	0.153745	-2.10441	0.0369668	0.191992	1	0	1.18742	0.552273	-2.41035	-0.208599	0.0159374	0.055387	-2.41035	-0.208599	0.0159374	0.0764316
	Lawsonibacter_asaccharolyticus	betaine	Amino Acid	Glycine, Serine and Threonine Metabolism	no	-0.0868344	0.120231	-0.722227	0.470932	0.777569	1	-0.361486	0.167288	-2.16086	0.0318603	0.14037	1	-0.294485	0.170639	-1.72578	0.0863935	0.303647	1	0.0540296	2.11423	0.347457	-2.46069	-0.208523	0.0138671	0.0497246	-2.41019	-0.211036	0.0159443	0.0764605
	Ruminococcus_bicirculans	N_acetylasparagine	Amino Acid	Alanine and Aspartate Metabolism	no	0.296906	0.108231	2.74326	0.00659177	0.0971792	1	0.0774744	0.0967999	0.800356	0.424427	0.653934	1	0.123855	0.110789	1.11794	0.265335	0.546382	1	0.178082	2.43333	0.296216	2.64244	0.159764	0.00823099	0.033388	2.41003	0.161004	0.015951	0.076489
	Ruminococcus_gnavus	X2_hydroxyphenylacetate	Amino Acid	Phenylalanine Metabolism	no	0.0983997	0.0623334	1.5786	0.115884	0.427912	1	0.108363	0.093947	1.15345	0.250062	0.487646	1	0.121218	0.0850355	1.42549	0.156038	0.414729	1	0	0.0471847	0.976684	2.40983	0.106818	0.01596	0.0554512	2.40983	0.106818	0.01596	0.076528
	Monoglobus_pectinilyticus	X___23662	Unknown_compount	Unknown_compount	no	-0.201549	0.346439	-0.581774	0.561322	0.830418	1	-0.736702	0.33865	-2.17541	0.0307381	0.136961	1	-1.2579	0.37084	-3.39203	0.000881843	0.0223452	1	0.539495	4.34306	0.114003	-3.49766	-0.709199	0.000469356	0.00354386	-2.40965	-0.721068	0.0159679	0.0765621
	Bacteroides_uniformis	X2_hydroxyadipate	Lipid	Fatty Acid, Dicarboxylate	no	-0.376782	0.181157	-2.07987	0.0387118	0.251472	1	-0.186441	0.138313	-1.34797	0.17915	0.402135	1	-0.135894	0.155755	-0.872488	0.3843	0.656616	1	0	1.09788	0.577562	-2.40961	-0.21642	0.0159694	0.055478	-2.40961	-0.21642	0.0159694	0.0765657
	Clostridium_leptum	dihydroorotate	Nucleotide	Pyrimidine Metabolism, Orotate containing	no	0.151244	0.12929	1.16981	0.243361	0.594564	1	0.337538	0.123282	2.73792	0.00672404	0.0508023	1	0.0666399	0.139108	0.479053	0.63258	0.830494	1	0.13144	2.30266	0.316216	2.60605	0.195719	0.00915932	0.0362095	2.40945	0.194332	0.0159767	0.0765966
	Clostridium_leptum	X___24811	Unknown_compount	Unknown_compount	no	0.119732	0.0835796	1.43255	0.153426	0.486542	1	0.656715	0.114438	5.7386	3.37874e-08	9.15359e-06	0.0031746	0.447462	0.11445	3.90968	0.000138176	0.00724082	1	0.870835	15.484	0.000434193	5.8979	0.342893	3.68147e-09	2.41575e-07	2.40925	0.400726	0.0159854	0.0766303
	Enorma_massiliensis	X2S_3R_dihydroxybutyrate	Lipid	Fatty Acid, Dihydroxy	no	-0.162297	0.124144	-1.30733	0.192483	0.537587	1	-0.0582543	0.124165	-0.469169	0.639445	0.809717	1	-0.312575	0.123799	-2.52486	0.0125863	0.105278	1	0.0600438	2.12776	0.345114	-2.48524	-0.177973	0.0129464	0.0471901	-2.40926	-0.177957	0.015985	0.0766303
	Roseburia_sp_CAG_471	behenoyl_ethanolamide_22_0.	Lipid	Endocannabinoid	no	0.213568	0.117623	1.8157	0.0707969	0.338828	1	0.152191	0.128338	1.18586	0.237042	0.47247	1	0.139198	0.121047	1.14995	0.251946	0.532349	1	0	0.221201	0.895297	2.4092	0.169829	0.0159877	0.0555315	2.4092	0.169829	0.0159877	0.0766376
	Alistipes_finegoldii	solanidine	Xenobiotics	Food Component/Plant	no	0.188045	0.291751	0.644539	0.519906	0.806508	1	0.998012	0.297414	3.35563	0.00094273	0.0132719	1	0.614757	0.349957	1.75667	0.0809624	0.293471	1	0.471581	3.78488	0.150704	3.3131	0.592963	0.000922667	0.00608706	2.40908	0.596647	0.0159928	0.0766581
	Ruthenibacterium_lactatiformans	X2_hydroxy_4_methylthiobutanoic_acid	Amino Acid	Methionine, Cysteine, SAM and Taurine Metabolism	no	-0.235768	0.166942	-1.41228	0.1593	0.494305	1	-1.3636	0.223779	-6.09354	5.35012e-09	2.55171e-06	0.000502687	-1.05723	0.226007	-4.67787	6.29828e-06	0.00106818	0.591774	0.893924	18.8544	8.05041e-05	-6.49259	-0.747569	8.43723e-11	1.01245e-08	-2.40905	-0.872939	0.0159941	0.0766605
	Eubacterium_ramulus	eicosanoylsphingosine_d20_1.	Lipid	Sphingosines	no	0.117591	0.213666	0.55035	0.582645	0.841232	1	0.748842	0.187522	3.99335	9.06187e-05	0.00257854	1	0.442924	0.213317	2.07637	0.0395216	0.19908	1	0.595594	4.94552	0.0843517	3.95165	0.464681	7.76138e-05	0.000834008	2.4089	0.447344	0.0160007	0.0766857
	Alistipes_indistinctus	X___25556	Unknown_compount	Unknown_compount	no	-0.223455	0.0965988	-2.31322	0.0216468	0.187184	1	-0.196486	0.144119	-1.36336	0.174258	0.395845	1	-0.0380035	0.121407	-0.313024	0.754686	0.894835	1	0	1.50497	0.471194	-2.40889	-0.161255	0.016001	0.0555691	-2.40889	-0.161255	0.016001	0.0766857
	Collinsella_aerofaciens	N_2_hydroxypalmitoyl_sphingosine_d18_1_16_02OH	Lipid	Ceramides	no	0.294135	0.213708	1.37634	0.170134	0.508167	1	0.180556	0.136671	1.3211	0.187934	0.413601	1	0.301037	0.189672	1.58714	0.114532	0.352109	1	0	0.356024	0.836932	2.40886	0.237089	0.0160023	0.0555697	2.40886	0.237089	0.0160023	0.0766882
	Asaccharobacter_celatus	X2_hydroxybehenate	Lipid	Fatty Acid, Monohydroxy	no	0.0982869	0.170892	0.57514	0.565792	0.833046	1	0.617779	0.186852	3.30625	0.00111545	0.0149125	1	0.705837	0.183009	3.85685	0.000168407	0.00812277	1	0.714064	6.99458	0.0302793	4.37525	0.454323	1.21295e-05	0.000183965	2.40881	0.468557	0.0160046	0.0766952
	Odoribacter_splanchnicus	X___25532	Unknown_compount	Unknown_compount	no	0.120076	0.100594	1.19367	0.233909	0.584902	1	0.608861	0.137858	4.41657	1.61886e-05	0.00077811	1	0.579093	0.155503	3.724	0.000274602	0.0110165	1	0.816848	10.9199	0.00425384	4.88664	0.351935	1.02573e-06	2.50781e-05	2.40875	0.42276	0.0160071	0.076703
	Lawsonibacter_asaccharolyticus	mannonate.	Xenobiotics	Food Component/Plant	no	-0.0956948	0.0891111	-1.07388	0.284068	0.633252	1	-0.426872	0.135978	-3.13927	0.00194227	0.0218967	1	-0.369843	0.145511	-2.54168	0.0120204	0.102367	1	0.621989	5.29084	0.0709754	-3.48963	-0.231491	0.000483685	0.0036322	-2.40865	-0.276033	0.0160119	0.0767181
	Streptococcus_parasanguinis	beta_alanine	Nucleotide	Pyrimidine Metabolism, Uracil containing	no	0.135022	0.0700304	1.92806	0.0551533	0.3009	1	0.309146	0.186426	1.65828	0.0987831	0.282051	1	0.0829627	0.152867	0.542713	0.588112	0.80253	1	0	0.960251	0.618706	2.40865	0.145123	0.0160119	0.0555965	2.40865	0.145123	0.0160119	0.0767181
	Eubacterium_ramulus	X___25533	Unknown_compount	Unknown_compount	no	0.132293	0.144954	0.912657	0.362436	0.701834	1	0.235168	0.148345	1.58529	0.114435	0.308483	1	0.263993	0.155241	1.70053	0.0910499	0.312735	1	0	0.436398	0.803966	2.40863	0.207664	0.0160127	0.0555975	2.40863	0.207664	0.0160127	0.0767184
	Flavonifractor_plautii	X___25492	Unknown_compount	Unknown_compount	no	0.226294	0.130935	1.7283	0.0853574	0.37097	1	0.337912	0.160669	2.10316	0.036666	0.153427	1	0.0405974	0.167868	0.241842	0.809225	0.921183	1	0	1.66758	0.4344	2.40857	0.2092	0.0160153	0.0556036	2.40857	0.2092	0.0160153	0.076727
	Firmicutes_bacterium_CAG_110	xanthurenate	Amino Acid	Tryptophan Metabolism	no	-0.307732	0.147413	-2.08754	0.0380062	0.24916	1	-0.0388455	0.29558	-0.131421	0.89557	0.951954	1	-0.272491	0.188271	-1.44733	0.149837	0.406008	1	0	0.669052	0.715677	-2.40849	-0.260205	0.0160186	0.0556077	-2.40849	-0.260205	0.0160186	0.076731
	Collinsella_intestinalis	X___12096	Unknown_compount	Unknown_compount	no	0.0946997	0.305429	0.310055	0.756817	0.918148	1	0.528419	0.226832	2.32956	0.0207982	0.106135	1	0.373174	0.297108	1.25602	0.21101	0.485327	1	0	1.29967	0.522132	2.4085	0.373947	0.0160181	0.0556077	2.4085	0.373947	0.0160181	0.076731
	Adlercreutzia_equolifaciens	citrate	Energy	TCA Cycle	no	-0.1922	0.123107	-1.56124	0.119924	0.434236	1	-0.248345	0.145091	-1.71166	0.0884651	0.263555	1	-0.128788	0.146806	-0.877265	0.381709	0.654415	1	0	0.335845	0.845419	-2.40852	-0.190479	0.0160171	0.0556067	-2.40852	-0.190479	0.0160171	0.076731
	Roseburia_inulinivorans	carboxyethyl_GABA	Amino Acid	Glutamate Metabolism	no	0.247677	0.155974	1.58795	0.113755	0.423982	1	0.122878	0.123398	0.995782	0.320524	0.561244	1	0.517365	0.147469	3.5083	0.000591385	0.0173968	1	0.529578	4.2515	0.119343	3.40144	0.275206	0.000670313	0.00470994	2.40841	0.287255	0.0160221	0.0767437
	Barnesiella_intestinihominis	N_methyl_GABA	Amino Acid	Glutamate Metabolism	no	0.167306	0.101025	1.65609	0.0991492	0.39791	1	0.0691222	0.0886692	0.779551	0.43655	0.663985	1	0.31889	0.116584	2.73529	0.00696436	0.0743419	1	0.312884	2.91072	0.233317	2.8145	0.162836	0.00488534	0.0223583	2.40825	0.169632	0.0160294	0.0767706
	Blautia_sp_CAG_257	biliverdin	Cofactors and Vitamins	Hemoglobin and Porphyrin Metabolism	no	0.209402	0.136314	1.53618	0.125952	0.444399	1	0.234561	0.133254	1.76025	0.0798488	0.247294	1	0.122994	0.150248	0.818611	0.414273	0.680287	1	0	0.328752	0.848423	2.40826	0.193791	0.0160289	0.0556413	2.40826	0.193791	0.0160289	0.0767706
	Alistipes_indistinctus	X___23062	Unknown_compount	Unknown_compount	no	0.203743	0.158773	1.28323	0.200779	0.547413	1	0.897944	0.293918	3.05508	0.0025474	0.0262013	1	0.714887	0.266832	2.67917	0.00818274	0.0819299	1	0.649269	5.70238	0.0577755	3.52928	0.436782	0.000416695	0.00321625	2.4082	0.554246	0.0160312	0.0767757
	Holdemanella_biformis	X___25515	Unknown_compount	Unknown_compount	no	0.130399	0.076686	1.70043	0.0904829	0.381323	1	0.228823	0.126133	1.81415	0.0711094	0.230326	1	0.0812766	0.164962	0.4927	0.622926	0.824867	1	0	0.62639	0.731107	2.4081	0.146647	0.0160356	0.0556585	2.4081	0.146647	0.0160356	0.0767927
	Veillonella_parvula	AMP	Nucleotide	Purine Metabolism, Adenine containing	no	0.0127018	0.231529	0.0548605	0.9563	0.987385	1	-0.453297	0.159389	-2.84396	0.00490482	0.0412121	1	-0.462402	0.189988	-2.43385	0.016083	0.120428	1	0.37929	3.22212	0.199676	-3.28522	-0.354829	0.00101904	0.00659004	-2.40803	-0.336538	0.0160388	0.076804
	Veillonella_parvula	X___25831	Unknown_compount	Unknown_compount	no	-0.085805	0.159825	-0.53687	0.591907	0.845964	1	-0.130782	0.115836	-1.12903	0.260197	0.498565	1	-0.355509	0.129111	-2.75352	0.00660547	0.0721502	1	0.13711	2.31779	0.313832	-2.61285	-0.198271	0.00897895	0.035663	-2.40799	-0.197907	0.0160406	0.0768046
	Bacteroides_xylanisolvens	X2_4_6_trihydroxybenzoate	Xenobiotics	Benzoate Metabolism	no	-0.154257	0.119689	-1.28882	0.198834	0.544992	1	-0.181958	0.14078	-1.2925	0.197633	0.425792	1	-0.227682	0.140516	-1.62032	0.107209	0.340711	1	0	0.158594	0.923766	-2.408	-0.184193	0.0160403	0.0556704	-2.408	-0.184193	0.0160403	0.0768046
	Coprococcus_catus	X9_10_DiHOME	Lipid	Fatty Acid, Dihydroxy	no	-0.148294	0.198946	-0.745399	0.456837	0.768	1	-0.24988	0.118872	-2.1021	0.0367596	0.153717	1	-0.158844	0.148558	-1.06924	0.286636	0.568348	1	0	0.319463	0.852373	-2.40795	-0.202538	0.0160422	0.055673	-2.40795	-0.202538	0.0160422	0.0768046
	Eubacterium_ramulus	X3_hydroxyisonicotinic_acid	Xenobiotics	Drug - Neurological	no	0.123904	0.173798	0.712922	0.47666	0.781634	1	0.349543	0.136621	2.55849	0.0112308	0.0713696	1	0.106555	0.14358	0.742127	0.459141	0.713753	1	0	1.80658	0.405234	2.40796	0.207099	0.0160418	0.055673	2.40796	0.207099	0.0160418	0.0768046
	Firmicutes_bacterium_CAG_83	X___12101	Unknown_compount	Unknown_compount	no	0.0778244	0.095423	0.815573	0.415639	0.740883	1	0.339701	0.134795	2.52013	0.0124898	0.0766504	1	0.416236	0.103956	4.00398	9.65969e-05	0.00581798	1	0.679892	6.24789	0.0439834	4.0988	0.25548	4.15298e-05	0.000502325	2.4078	0.270921	0.0160488	0.0768323
	Eubacterium_rectale	X___14454	Unknown_compount	Unknown_compount	no	0.226921	0.267168	0.849356	0.396619	0.72736	1	0.229756	0.185068	1.24147	0.215845	0.44784	1	0.391218	0.196561	1.99031	0.0483263	0.222362	1	0	0.426869	0.807805	2.40772	0.289669	0.0160524	0.0557004	2.40772	0.289669	0.0160524	0.076846
	Monoglobus_pectinilyticus	X___25944	Unknown_compount	Unknown_compount	no	0.0895067	0.103063	0.86847	0.386097	0.718903	1	0.406151	0.146323	2.77571	0.00601526	0.0471968	1	0.450127	0.137878	3.26467	0.00135046	0.0285828	1	0.644927	5.63264	0.0598257	3.6721	0.264013	0.000240569	0.00207417	2.40768	0.299077	0.0160544	0.0768482
	Bacteroides_massiliensis	N_acetylglutamate	Amino Acid	Glutamate Metabolism	no	0.11682	0.0935713	1.24846	0.213208	0.561673	1	0.28012	0.18848	1.4862	0.138755	0.345684	1	0.323381	0.174255	1.85579	0.0653949	0.261741	1	0	1.41451	0.492996	2.40767	0.18185	0.0160546	0.0557057	2.40767	0.18185	0.0160546	0.0768482
	Actinomyces_oris	N_stearoyl_sphingosine_d18_1_18_0.	Lipid	Ceramides	no	0.224496	0.146022	1.53741	0.12565	0.44376	1	0.0867488	0.149534	0.580129	0.562462	0.758707	1	0.444222	0.163358	2.71932	0.00729318	0.0763003	1	0.237934	2.62444	0.269221	2.73321	0.240558	0.00627213	0.0270987	2.40761	0.24306	0.0160575	0.0768585
	Anaeromassilibacillus_sp_An250	X___24763	Unknown_compount	Unknown_compount	no	0.0397686	0.0680367	0.584516	0.55948	0.82943	1	0.197653	0.0787522	2.50981	0.0128493	0.0780765	1	0.230306	0.0849037	2.71255	0.00743663	0.0772079	1	0.478826	3.83749	0.146791	3.18767	0.14033	0.00143424	0.00864115	2.40752	0.148086	0.0160615	0.0768721
	Bifidobacterium_longum	X___25884	Unknown_compount	Unknown_compount	no	0.0892741	0.0809924	1.10225	0.271572	0.62147	1	0.12432	0.0857216	1.45027	0.148504	0.360322	1	0.333961	0.128777	2.59332	0.0104217	0.0944678	1	0.255036	2.68469	0.261232	2.71273	0.145244	0.0066732	0.0284174	2.4075	0.152463	0.016062	0.0768721
	Ruminococcus_bromii	X___24410	Unknown_compount	Unknown_compount	no	-0.113899	0.141642	-0.804133	0.4222	0.744763	1	-0.414584	0.194054	-2.13644	0.0338233	0.145618	1	-0.343804	0.221786	-1.55016	0.123156	0.366006	1	0	1.81886	0.402753	-2.40731	-0.244766	0.0160706	0.0557552	-2.40731	-0.244766	0.0160706	0.0769095
	Coprococcus_comes	N_acetylproline	Amino Acid	Urea cycle; Arginine and Proline Metabolism	no	0.380262	0.235834	1.61242	0.108324	0.414647	1	0.230006	0.118038	1.94859	0.052703	0.191886	1	0.101896	0.158125	0.644404	0.520272	0.757734	1	0	1.01712	0.601362	2.40729	0.211338	0.0160716	0.0557566	2.40729	0.211338	0.0160716	0.0769103
	Eubacterium_siraeum	X1_pentadecanoylglycerol_15_0	Lipid	Monoacylglycerol	no	-0.0912014	0.0790433	-1.15382	0.249845	0.600859	1	-0.391089	0.176065	-2.22127	0.0274212	0.127156	1	-0.192131	0.103141	-1.8628	0.0643957	0.259466	1	0.223701	2.57633	0.275777	-2.67564	-0.158126	0.00745875	0.0309618	-2.40723	-0.169586	0.0160741	0.0769182
	Paraprevotella_xylaniphila	N6_N6_N6_trimethyllysine	Amino Acid	Lysine Metabolism	no	-0.160206	0.117546	-1.36292	0.174319	0.513664	1	-0.282745	0.230008	-1.22928	0.220368	0.453269	1	-0.372196	0.204563	-1.81947	0.0707814	0.27384	1	0	0.884601	0.642557	-2.40719	-0.224302	0.0160756	0.0557664	-2.40719	-0.224302	0.0160756	0.0769217
	Bilophila_wadsworthia	tyrosylglycine	Peptide	Dipeptide	no	-0.130815	0.107934	-1.212	0.226831	0.577087	1	-0.165703	0.134776	-1.22947	0.220299	0.453222	1	-0.30974	0.161503	-1.91787	0.0569788	0.24363	1	0	0.864245	0.64913	-2.40718	-0.179805	0.0160765	0.0557673	-2.40718	-0.179805	0.0160765	0.0769217
	Bacteroides_dorei	nicotinamide	Cofactors and Vitamins	Nicotinate and Nicotinamide Metabolism	no	0.226091	0.05872	3.85033	0.000155227	0.0106848	1	0.0713611	0.0992768	0.71881	0.473072	0.694103	1	0.0594077	0.0998237	0.595126	0.552633	0.779527	1	0.350531	3.07944	0.214441	3.55196	0.160161	0.00038237	0.00300491	2.40713	0.143347	0.0160783	0.0769267
	Sellimonas_intestinalis	propionylglutamine	Amino Acid	Glutamate Metabolism	no	0.243622	0.160813	1.51494	0.131242	0.45274	1	0.176441	0.113235	1.55818	0.120724	0.318481	1	0.145624	0.127673	1.1406	0.255805	0.536458	1	0	0.229976	0.891377	2.40707	0.180414	0.016081	0.055779	2.40707	0.180414	0.016081	0.0769358
	Coprococcus_eutactus	stigmastadienone	Lipid	Sterol	no	0.124728	0.0871647	1.43095	0.153884	0.487363	1	0.237816	0.160559	1.48117	0.140088	0.347605	1	0.321966	0.200733	1.60395	0.110773	0.346496	1	0	1.02029	0.600409	2.40704	0.172271	0.0160823	0.0557812	2.40704	0.172271	0.0160823	0.0769377
	Blautia_sp_CAG_257	phosphate	Energy	Oxidative Phosphorylation	no	-1.21835	0.305513	-3.98789	9.11178e-05	0.00777024	1	-0.298234	0.22016	-1.35463	0.177021	0.399504	1	-0.492945	0.267626	-1.84192	0.0674102	0.26647	1	0.672601	6.10875	0.0471523	-3.87585	-0.575817	0.000106255	0.00107503	-2.40694	-0.638123	0.016087	0.0769564
	Barnesiella_intestinihominis	cysteinylglycine	Amino Acid	Glutathione Metabolism	no	-0.16786	0.0829605	-2.02337	0.044261	0.2691	1	-0.49231	0.109021	-4.51574	1.06123e-05	0.0005767	0.997115	-0.139145	0.120272	-1.15692	0.249095	0.528968	1	0.70448	6.76774	0.033916	-4.3654	-0.252642	1.2689e-05	0.000190911	-2.4068	-0.264155	0.016093	0.0769811
	Slackia_isoflavoniconvertens	X___23482	Unknown_compount	Unknown_compount	no	0.0911911	0.0669383	1.36232	0.174511	0.513894	1	0.284397	0.104082	2.73243	0.00683304	0.0513328	1	0.0960742	0.110869	0.866554	0.387535	0.659452	1	0.233745	2.6101	0.271159	2.73183	0.137134	0.00629832	0.0271832	2.40669	0.143232	0.0160979	0.0770008
	Oscillibacter_sp_57_20	nicotinamide_riboside	Cofactors and Vitamins	Nicotinate and Nicotinamide Metabolism	no	0.0746016	0.159646	0.467294	0.640759	0.86979	1	0.274763	0.157718	1.74212	0.0829802	0.253056	1	0.478452	0.142685	3.35321	0.00100544	0.0242093	1	0.440381	3.57386	0.167474	3.30507	0.291498	0.000949519	0.00622444	2.40656	0.284436	0.0161035	0.0770159
	Turicibacter_sanguinis	X___24453	Unknown_compount	Unknown_compount	no	0.14368	0.12956	1.10898	0.268665	0.618472	1	0.216465	0.190145	1.13842	0.256268	0.494361	1	0.392727	0.185582	2.11619	0.0359368	0.189215	1	0	1.21243	0.545412	2.40659	0.223188	0.0161023	0.0558405	2.40659	0.223188	0.0161023	0.0770159
	Alistipes_indistinctus	N2_N5_diacetylornithine	Amino Acid	Urea cycle; Arginine and Proline Metabolism	no	-0.350294	0.112581	-3.11149	0.00211159	0.0509045	1	-0.136156	0.166786	-0.816352	0.415242	0.646612	1	-0.0631546	0.168552	-0.374689	0.708407	0.872433	1	0.179575	2.43776	0.295561	-2.83733	-0.231631	0.00454924	0.0211802	-2.40658	-0.221423	0.0161027	0.0770159
	Eubacterium_rectale	orotate	Nucleotide	Pyrimidine Metabolism, Orotate containing	no	0.208304	0.306461	0.67971	0.497413	0.793668	1	0.403461	0.164216	2.45689	0.0148416	0.0854676	1	0.134613	0.181698	0.740862	0.459905	0.714351	1	0	1.25577	0.533719	2.40654	0.272451	0.0161046	0.0558439	2.40654	0.272451	0.0161046	0.077017
	Ruminococcus_gnavus	alpha_tocopherol	Cofactors and Vitamins	Tocopherol Metabolism	no	-0.131613	0.0742205	-1.77327	0.077586	0.354202	1	-0.0137317	0.113317	-0.121179	0.903667	0.955685	1	-0.224066	0.105941	-2.11501	0.0360383	0.18958	1	0	1.8412	0.398279	-2.40651	-0.128908	0.016106	0.0558447	-2.40651	-0.128908	0.016106	0.0770198
	Ruminococcus_bromii	pheophytin_A	Xenobiotics	Food Component/Plant	no	0.116602	0.196603	0.593083	0.553743	0.825996	1	0.348582	0.223775	1.55774	0.12083	0.31863	1	0.574675	0.239591	2.39856	0.0176557	0.126783	1	0.0972614	2.21548	0.330304	2.51315	0.315971	0.0119659	0.044426	2.40646	0.319057	0.0161081	0.0770253
	Escherichia_coli	arabinose	Carbohydrate	Pentose Metabolism	no	-0.173867	0.0893659	-1.94556	0.0529993	0.295251	1	-0.0186594	0.125573	-0.148594	0.882019	0.945253	1	-0.26821	0.135775	-1.9754	0.0500106	0.226802	1	0	1.91856	0.38317	-2.40643	-0.154412	0.0161092	0.05585	-2.40643	-0.154412	0.0161092	0.0770253
	Slackia_isoflavoniconvertens	X___23782	Unknown_compount	Unknown_compount	no	0.197329	0.11346	1.7392	0.0834184	0.366691	1	0.32253	0.145224	2.22091	0.027446	0.127234	1	0.0398986	0.134972	0.295605	0.76793	0.901367	1	0.0305683	2.06306	0.35646	2.44573	0.182299	0.0144561	0.051395	2.40642	0.182368	0.0161096	0.0770253
	Actinomyces_oris	X___13835	Unknown_compount	Unknown_compount	no	0.193949	0.142605	1.36004	0.175227	0.515015	1	0.382059	0.201846	1.89283	0.0597831	0.207078	1	0.208796	0.211267	0.988305	0.324554	0.605988	1	0	0.618578	0.733968	2.40638	0.245444	0.0161114	0.0558534	2.40638	0.245444	0.0161114	0.07703
	Barnesiella_intestinihominis	X___23753	Unknown_compount	Unknown_compount	no	0.0885803	0.130277	0.67994	0.497267	0.793618	1	0.563404	0.130642	4.31259	2.50156e-05	0.00105589	1	0.451347	0.158576	2.84626	0.00502673	0.0618925	1	0.718124	7.09531	0.0287921	4.47958	0.357191	7.4791e-06	0.000124288	2.4063	0.364504	0.016115	0.0770393
	Ruminococcus_bicirculans	coprostanol	Lipid	Sterol	no	0.201449	0.134436	1.49848	0.135462	0.459203	1	0.765038	0.143924	5.31558	2.75417e-07	4.18055e-05	0.0258776	0.327831	0.172331	1.90233	0.0589943	0.247855	1	0.769073	8.66074	0.0131627	5.04569	0.430642	4.51899e-07	1.26987e-05	2.40632	0.432247	0.0161143	0.0770393
	Roseburia_sp_CAG_471	X4_cholesten_3_one	Lipid	Sterol	no	0.146649	0.17461	0.839867	0.401908	0.731023	1	0.690423	0.22789	3.02964	0.00276195	0.0277222	1	0.57866	0.261777	2.21051	0.0285445	0.166744	1	0.523241	4.19499	0.122764	3.25199	0.398344	0.001146	0.0072335	2.40627	0.44032	0.0161164	0.0770395
	Alistipes_finegoldii	X___23780	Unknown_compount	Unknown_compount	no	0.145244	0.14625	0.993123	0.321756	0.668177	1	0.396562	0.147795	2.68319	0.00788475	0.0565178	1	0.103747	0.163164	0.635844	0.525822	0.761747	1	0.0891352	2.19572	0.333585	2.52871	0.221701	0.0114481	0.042971	2.40626	0.221174	0.0161166	0.0770395
	Fusicatenibacter_saccharivorans	X___17969	Unknown_compount	Unknown_compount	no	-0.068008	0.349306	-0.194695	0.845814	0.951677	1	0.325087	0.195011	1.66702	0.0970309	0.279113	1	0.377979	0.182665	2.06925	0.0401938	0.201041	1	0	1.30873	0.519772	2.40622	0.299699	0.0161185	0.0558738	2.40622	0.299699	0.0161185	0.0770442
	Firmicutes_bacterium_CAG_83	N_methylleucine	Amino Acid	Leucine, Isoleucine and Valine Metabolism	no	0.104073	0.118333	0.879492	0.380108	0.714956	1	0.182188	0.131024	1.3905	0.165878	0.384791	1	0.424555	0.131704	3.22355	0.00154571	0.0308875	1	0.419634	3.4461	0.178521	3.1068	0.227	0.00189126	0.0107364	2.40614	0.231308	0.016122	0.0770564
	Ruthenibacterium_lactatiformans	X___16391	Unknown_compount	Unknown_compount	no	0.0396563	0.108731	0.364719	0.715677	0.901219	1	0.220255	0.116353	1.89299	0.0597608	0.207043	1	0.245479	0.121855	2.01451	0.0456962	0.215831	1	0	1.98526	0.370601	2.40613	0.160125	0.0161226	0.0558862	2.40613	0.160125	0.0161226	0.0770564
	Collinsella_intestinalis	X___10457	Unknown_compount	Unknown_compount	no	0.0630252	0.123765	0.509235	0.611105	0.855051	1	0.499361	0.106716	4.67936	5.20832e-06	0.000349047	0.489363	0.410099	0.135351	3.0299	0.00287005	0.0443272	1	0.733553	7.50618	0.0234451	4.88158	0.338738	1.05237e-06	2.55699e-05	2.40606	0.327093	0.0161254	0.0770641
	Enorma_massiliensis	mannitol_sorbitol	Carbohydrate	Fructose, Mannose and Galactose Metabolism	no	-0.0765923	0.157495	-0.486316	0.627234	0.863065	1	-0.230669	0.165866	-1.39069	0.165819	0.384739	1	-0.414653	0.162504	-2.55164	0.0116959	0.100977	1	0.104708	2.23391	0.327275	-2.53919	-0.237265	0.0111109	0.0420036	-2.406	-0.237634	0.0161284	0.0770641
	Enterorhabdus_caecimuris	X1_palmitoyl_GPG_16_0.	Lipid	Lysophospholipid	no	-0.105374	0.113563	-0.927889	0.354496	0.695069	1	-0.468125	0.163746	-2.85886	0.0046888	0.0399085	1	-0.283705	0.157871	-1.79707	0.0742847	0.280747	1	0.415664	3.42269	0.180623	-2.97335	-0.238857	0.00294571	0.0151027	-2.406	-0.260101	0.0161282	0.0770641
	Blautia_sp_CAG_257	X2_hydroxynervonate.	Lipid	Fatty Acid, Monohydroxy	no	-0.314528	0.224616	-1.40029	0.162854	0.499031	1	-0.403996	0.214374	-1.88454	0.0609001	0.209483	1	-0.195757	0.232018	-0.843712	0.400139	0.668925	1	0	0.435103	0.804486	-2.40605	-0.310214	0.0161262	0.0558964	-2.40605	-0.310214	0.0161262	0.0770641
	Barnesiella_intestinihominis	ceramide_d18_1_20_0__d16_1_22_0__d20_1_18_0.	Lipid	Ceramides	no	-0.158111	0.11605	-1.36243	0.174473	0.513844	1	-0.273205	0.129368	-2.11185	0.0359046	0.151358	1	-0.0915956	0.145536	-0.629367	0.530041	0.764743	1	0	0.92334	0.63023	-2.40601	-0.178731	0.0161278	0.0558998	-2.40601	-0.178731	0.0161278	0.0770641
	Dorea_longicatena	X2_4_dihydroxybutyrate	Lipid	Fatty Acid, Dihydroxy	no	-0.258131	0.157919	-1.63458	0.103588	0.406027	1	-0.543244	0.126766	-4.28543	2.79918e-05	0.00113806	1	-0.11353	0.15869	-0.715423	0.475431	0.725737	1	0.58975	4.87508	0.0873757	-4.08332	-0.342618	4.43973e-05	0.000530521	-2.40591	-0.319292	0.016132	0.0770777
	Clostridium_leptum	phenyllactate__PLA	Amino Acid	Phenylalanine Metabolism	no	-0.127774	0.130162	-0.981651	0.327365	0.672923	1	-0.807354	0.184869	-4.36717	1.99262e-05	0.000904019	1	-0.636009	0.150723	-4.21973	4.16282e-05	0.00340679	1	0.82436	11.387	0.00336787	-5.14344	-0.447166	2.69753e-07	8.29095e-06	-2.40585	-0.510102	0.0161349	0.0770875
	Ruminococcus_bromii	dehydroepiandrosterone_sulfate_DHEA_S	Lipid	Androgenic Steroids	no	-0.0828504	0.26756	-0.309652	0.757123	0.918266	1	-0.850868	0.222605	-3.82232	0.000175081	0.00409925	1	-0.935901	0.2725	-3.4345	0.000762964	0.0203659	1	0.687899	6.40818	0.0405958	-4.48259	-0.649609	7.37437e-06	0.000122786	-2.40579	-0.630423	0.0161376	0.0770927
	Streptococcus_vestibularis	gamma_glutamylglutamate	Peptide	Gamma-glutamyl Amino Acid	no	0.147821	0.140195	1.05439	0.292876	0.642134	1	0.233996	0.133391	1.75422	0.0808802	0.249208	1	0.240744	0.176846	1.36132	0.175402	0.440498	1	0	0.254318	0.880594	2.4058	0.204017	0.0161369	0.0559295	2.4058	0.204017	0.0161369	0.0770927
	Faecalibacterium_prausnitzii	X___14904	Unknown_compount	Unknown_compount	no	0.655939	0.891816	0.735509	0.462824	0.772	1	-0.517227	0.206256	-2.50769	0.0129242	0.0783114	1	-0.429898	0.554053	-0.775915	0.438989	0.698796	1	0	1.64484	0.439367	-2.40555	-0.454434	0.016148	0.0559619	-2.40555	-0.454434	0.016148	0.0771385
	Alistipes_putredinis	X1_methyladenine	Nucleotide	Purine Metabolism, Adenine containing	no	0.388617	0.105286	3.69107	0.00028248	0.0154041	1	0.250927	0.134405	1.86695	0.0633296	0.214279	1	0.0387894	0.144476	0.268484	0.788686	0.911138	1	0.479154	3.83991	0.146614	3.65262	0.262598	0.000259577	0.00220459	2.40553	0.244421	0.0161489	0.0771385
	Methanobrevibacter_smithii	X3_7_dimethylurate	Xenobiotics	Xanthine Metabolism	no	-0.136941	0.17966	-0.762225	0.446753	0.761412	1	-0.369129	0.243306	-1.51714	0.130765	0.333941	1	-0.486638	0.230371	-2.11241	0.0362643	0.190143	1	0	1.5588	0.45868	-2.40545	-0.294496	0.0161526	0.0559736	-2.40545	-0.294496	0.0161526	0.0771526
	Methanobrevibacter_smithii	X___12798	Unknown_compount	Unknown_compount	no	0.117509	0.106287	1.10558	0.270135	0.620171	1	0.609794	0.146555	4.16085	4.65548e-05	0.00162142	1	0.638388	0.146043	4.37122	2.26295e-05	0.00233467	1	0.828868	11.6869	0.00289881	5.09466	0.377681	3.49359e-07	1.02675e-05	2.40526	0.443741	0.016161	0.0771847
	Eubacterium_ramulus	X___21342	Unknown_compount	Unknown_compount	no	-0.0469375	0.0448436	-1.04669	0.296406	0.645521	1	-0.0608458	0.0443148	-1.37304	0.171234	0.392054	1	-0.0733022	0.0424132	-1.72829	0.0859407	0.302954	1	0	0.182449	0.912813	-2.40527	-0.0608511	0.0161605	0.0559926	-2.40527	-0.0608511	0.0161605	0.0771847
	Bilophila_wadsworthia	N_acetyltyrosine	Amino Acid	Tyrosine Metabolism	no	-0.144831	0.0800676	-1.80886	0.0718572	0.341357	1	-0.279828	0.143684	-1.94752	0.0528316	0.192118	1	-0.0532208	0.118318	-0.449813	0.653478	0.841919	1	0	1.48223	0.476582	-2.40518	-0.144812	0.0161644	0.0560022	-2.40518	-0.144812	0.0161644	0.0771973
	Alistipes_shahii	hexadecadienoate_16_2n6	Lipid	Long Chain Polyunsaturated Fatty Acid (n3 and n6)	no	-0.112425	0.0891158	-1.26156	0.208461	0.555916	1	-0.103284	0.122676	-0.841924	0.400807	0.633902	1	-0.336249	0.128139	-2.6241	0.00956236	0.0898011	1	0.162084	2.38688	0.303177	-2.60757	-0.163849	0.00911875	0.0360871	-2.40515	-0.167359	0.0161657	0.0771993
	X.Collinsella._massiliensis	gamma_glutamylthreonine	Peptide	Gamma-glutamyl Amino Acid	no	0.0615057	0.141069	0.435996	0.663273	0.879841	1	0.145715	0.113511	1.28371	0.200685	0.429632	1	0.298954	0.126022	2.37224	0.0189159	0.131783	1	0	1.68112	0.431469	2.40508	0.174104	0.016169	0.0560131	2.40508	0.174104	0.016169	0.0772091
	Fusicatenibacter_saccharivorans	X5_2_Hydroxyethyl_4_methylthiazole	Cofactors and Vitamins	Thiamine Metabolism	no	0.380215	0.500822	0.759182	0.448568	0.762607	1	0.424919	0.163217	2.6034	0.00990192	0.0654925	1	0.0775461	0.212973	0.364112	0.716274	0.876167	1	0	1.70227	0.426931	2.40507	0.301645	0.0161694	0.0560131	2.40507	0.301645	0.0161694	0.0772091
	Paraprevotella_xylaniphila	X___24586	Unknown_compount	Unknown_compount	no	-0.249874	0.138502	-1.80412	0.0725985	0.343102	1	-0.128372	0.242267	-0.52988	0.596766	0.781125	1	-0.420576	0.243471	-1.72741	0.0860981	0.303174	1	0	0.735469	0.692301	-2.40502	-0.259284	0.0161715	0.0560174	-2.40502	-0.259284	0.0161715	0.0772128
	Gemmiger_formicilis	trizma_acetate	Xenobiotics	Chemical	no	0.228939	0.23082	0.991849	0.322376	0.668812	1	0.213412	0.131437	1.62368	0.105973	0.294786	1	0.376755	0.236573	1.59255	0.113311	0.350179	1	0	0.372237	0.830175	2.40501	0.247373	0.0161718	0.0560174	2.40501	0.247373	0.0161718	0.0772128
	Lawsonibacter_asaccharolyticus	X1_stearoyl_GPE_18_0	Lipid	Lysophospholipid	no	-0.163891	0.107769	-1.52076	0.129776	0.450376	1	-0.614733	0.154527	-3.97817	9.61616e-05	0.00268903	1	-0.907881	0.182685	-4.96966	1.7671e-06	0.000459926	0.166033	0.860768	14.3645	0.000759939	-5.33587	-0.424574	9.50876e-08	3.52714e-06	-2.40491	-0.544291	0.0161765	0.0772273
	Ruminococcus_lactaris	X5_hydroxyhexanoate	Lipid	Fatty Acid, Monohydroxy	no	0.197186	0.158509	1.244	0.21484	0.563395	1	0.389697	0.194385	2.00477	0.0462972	0.176874	1	0.195491	0.20441	0.956369	0.340385	0.620058	1	0	0.697661	0.705513	2.40491	0.253221	0.0161763	0.0560287	2.40491	0.253221	0.0161763	0.0772273
	Clostridium_innocuum	X___14904	Unknown_compount	Unknown_compount	no	0.0669831	0.194319	0.344707	0.730648	0.908288	1	0.268796	0.168879	1.59165	0.112997	0.306203	1	0.444452	0.199221	2.23095	0.027129	0.161976	1	0	1.84631	0.397263	2.40479	0.258203	0.0161818	0.0560437	2.40479	0.258203	0.0161818	0.0772488
	Akkermansia_muciniphila	arachidate_20_0	Lipid	Long Chain Saturated Fatty Acid	no	0.202342	0.160129	1.26362	0.207723	0.555053	1	0.140477	0.157444	0.892237	0.373307	0.610502	1	0.476441	0.210969	2.25834	0.0253288	0.155916	1	0	1.71064	0.425148	2.40464	0.238319	0.0161884	0.0560644	2.40464	0.238319	0.0161884	0.0772761
	Veillonella_parvula	X2_4_6_trihydroxybenzoate	Xenobiotics	Benzoate Metabolism	no	0.094405	0.18291	0.516128	0.60629	0.853124	1	0.281026	0.159657	1.76018	0.0798612	0.247317	1	0.275703	0.155206	1.77636	0.0776481	0.28714	1	0	0.738192	0.691359	2.40456	0.228609	0.0161921	0.0560753	2.40456	0.228609	0.0161921	0.0772902
	Actinomyces_oris	glycerophosphoinositol.	Lipid	Phospholipid Metabolism	no	-0.200117	0.116413	-1.71904	0.0870339	0.374824	1	-0.148378	0.149771	-0.990699	0.322995	0.563868	1	-0.222098	0.158272	-1.40327	0.16255	0.423283	1	0	0.125725	0.939073	-2.40416	-0.191089	0.0162095	0.0561161	-2.40416	-0.191089	0.0162095	0.077367
	Blautia_obeum	X___18278	Unknown_compount	Unknown_compount	no	0.391332	0.203129	1.92652	0.0553457	0.301494	1	0.149671	0.0934346	1.60188	0.110714	0.302758	1	0.127617	0.140611	0.907585	0.365516	0.641577	1	0	1.32125	0.516528	2.40416	0.17471	0.0162099	0.0561161	2.40416	0.17471	0.0162099	0.077367
	Odoribacter_splanchnicus	N2_acetyllysine	Amino Acid	Lysine Metabolism	no	0.0674755	0.066979	1.00741	0.314858	0.662296	1	0.314013	0.100743	3.11697	0.00208808	0.0229975	1	0.182862	0.0903406	2.02414	0.0446843	0.213347	1	0.534196	4.29365	0.116854	3.2456	0.154035	0.00117204	0.00736165	2.40367	0.172945	0.0162313	0.0774613
	Streptococcus_mutans	campesterol	Lipid	Sterol	no	0.240296	0.159417	1.50735	0.133177	0.455844	1	0.239459	0.163838	1.46156	0.145385	0.355621	1	0.190353	0.158987	1.19729	0.233034	0.510509	1	0	0.064029	0.968493	2.40369	0.223019	0.0162306	0.0561795	2.40369	0.223019	0.0162306	0.0774613
	Alistipes_shahii	mannitol_sorbitol	Carbohydrate	Fructose, Mannose and Galactose Metabolism	no	-0.0979901	0.12054	-0.812926	0.417152	0.741763	1	-0.383984	0.169879	-2.26033	0.0248462	0.119143	1	-0.488856	0.154465	-3.16484	0.00187031	0.0343382	1	0.553838	4.48268	0.106316	-3.36206	-0.278832	0.00077362	0.00528638	-2.40361	-0.30566	0.016234	0.0774705
	Bacteroides_caccae	stearoyl_sphingomyelin_d18_1_18_0	Lipid	Sphingomyelins	no	-0.0789844	0.130005	-0.607548	0.544122	0.820133	1	-0.36561	0.155705	-2.3481	0.0198171	0.102849	1	-0.250624	0.171446	-1.46183	0.145825	0.399985	1	0.034061	2.07052	0.355133	-2.43908	-0.210363	0.0147246	0.0520972	-2.40359	-0.211225	0.0162352	0.0774721
	Barnesiella_intestinihominis	carnosine	Amino Acid	Histidine Metabolism	no	-0.105726	0.136997	-0.771743	0.441107	0.7573	1	-0.480464	0.16946	-2.83526	0.00503522	0.0419412	1	-0.612305	0.173496	-3.52922	0.000549795	0.0166907	1	0.66982	6.05729	0.048381	-3.87716	-0.351995	0.000105685	0.00107038	-2.40355	-0.385025	0.0162368	0.0774759
	Alistipes_putredinis	X5_acetylamino_6_amino_3_methyluracil	Xenobiotics	Xanthine Metabolism	no	0.118972	0.155055	0.76729	0.443743	0.759251	1	0.590642	0.189468	3.11737	0.00208539	0.0229733	1	0.336316	0.183251	1.83528	0.0683941	0.268583	1	0.463532	3.72809	0.155044	3.15387	0.31661	0.00161122	0.00947469	2.40349	0.33206	0.0162394	0.0774842
	Roseburia_intestinalis	tricarballylate	Energy	TCA Cycle	no	0.156832	0.160609	0.976482	0.329913	0.675025	1	0.317883	0.199245	1.59544	0.112147	0.304901	1	0.665606	0.219549	3.03169	0.00285402	0.0441849	1	0.429031	3.50282	0.173529	3.03105	0.32934	0.00243703	0.0130532	2.40337	0.351481	0.0162446	0.077502
	Streptococcus_parasanguinis	bilirubin	Cofactors and Vitamins	Hemoglobin and Porphyrin Metabolism	no	0.247818	0.155691	1.59173	0.112901	0.422559	1	0.46134	0.272373	1.69378	0.0918181	0.269867	1	0.245738	0.263308	0.933272	0.352141	0.630505	1	0	0.497319	0.779846	2.40337	0.289001	0.0162448	0.056212	2.40337	0.289001	0.0162448	0.077502
	Ruminococcus_gnavus	N_monomethylarginine	Amino Acid	Urea cycle; Arginine and Proline Metabolism	no	0.260185	0.0967128	2.69028	0.00769468	0.105946	1	0.267529	0.116603	2.29435	0.0227784	0.112595	1	0.0333481	0.104232	0.31994	0.749447	0.892185	1	0.37928	3.22206	0.199682	3.063	0.185549	0.00219132	0.0120363	2.40331	0.18569	0.0162472	0.0775097
	Monoglobus_pectinilyticus	propionic_acid	SCFA	SCFA	no	-0.169628	0.108599	-1.56196	0.119755	0.433955	1	-0.13639	0.146513	-0.930905	0.353003	0.591843	1	-0.267246	0.157731	-1.69432	0.0922263	0.314904	1	0	0.401607	0.818073	-2.40321	-0.183472	0.0162519	0.0562328	-2.40321	-0.183472	0.0162519	0.0775285
	Bacteroides_xylanisolvens	X___25521	Unknown_compount	Unknown_compount	no	0.149375	0.0949288	1.57355	0.117049	0.429546	1	0.0659432	0.132101	0.499189	0.618179	0.79583	1	0.290189	0.137281	2.11383	0.036141	0.189844	1	0	1.41831	0.492059	2.40317	0.161532	0.0162538	0.056237	2.40317	0.161532	0.0162538	0.0775333
	Collinsella_aerofaciens	imidazole_propionate	Amino Acid	Histidine Metabolism	no	-0.0972211	0.37696	-0.257908	0.796722	0.933518	1	-1.01492	0.298758	-3.39714	0.000817174	0.0120685	1	-1.09952	0.407432	-2.69865	0.00773953	0.0792385	1	0.556689	4.51151	0.104795	-3.79187	-0.769773	0.000149515	0.00141785	-2.40312	-0.747447	0.0162561	0.0775403
	Clostridium_sp_CAG_167	S_a_amino_omega_caprolactam	Xenobiotics	Food Component/Plant	no	0.0904599	0.0537343	1.68347	0.0937229	0.387373	1	0.164729	0.149503	1.10185	0.271814	0.51071	1	0.167487	0.111472	1.5025	0.135016	0.383985	1	0	0.532001	0.766439	2.40284	0.110652	0.0162684	0.0562794	2.40284	0.110652	0.0162684	0.0775952
	Bacteroides_vulgatus	X2_oleoylglycerol_18_1	Lipid	Monoacylglycerol	no	-0.321734	0.223352	-1.44048	0.151173	0.483054	1	-0.158095	0.245839	-0.643085	0.520884	0.729625	1	-0.528051	0.251953	-2.09583	0.0377326	0.193954	1	0	1.108	0.574647	-2.40272	-0.332098	0.0162737	0.0562934	-2.40272	-0.332098	0.0162737	0.0776163
	Firmicutes_bacterium_CAG_83	margaroylcarnitine__C17.	Lipid	Fatty Acid Metabolism (Acyl Carnitine, Long Chain Saturated)	no	-0.166819	0.128051	-1.30275	0.19404	0.539503	1	-0.0824232	0.134469	-0.612952	0.540584	0.743445	1	-0.379101	0.131168	-2.89019	0.00440633	0.057358	1	0.252543	2.67574	0.262404	-2.78394	-0.210801	0.00537022	0.0240629	-2.40267	-0.210485	0.0162761	0.0776198
	Ruminococcus_gnavus	X___25111	Unknown_compount	Unknown_compount	no	-0.284094	0.133501	-2.12803	0.0344622	0.237739	1	-0.0921926	0.147333	-0.625742	0.532177	0.737577	1	-0.52079	0.231842	-2.24632	0.026106	0.158362	1	0.223552	2.57583	0.275845	-2.71849	-0.247359	0.00655807	0.0280376	-2.40267	-0.254246	0.016276	0.0776198
	Bilophila_wadsworthia	hyocholate	Lipid	Secondary Bile Acid Metabolism	no	-0.220732	0.134086	-1.6462	0.10117	0.401438	1	-0.16213	0.192955	-0.840247	0.401744	0.634629	1	-0.400756	0.230344	-1.73982	0.083889	0.299311	1	0	0.670397	0.715196	-2.40262	-0.238684	0.0162783	0.0563056	-2.40262	-0.238684	0.0162783	0.0776231
	Ruminococcus_bicirculans	erythronate.	Carbohydrate	Aminosugar Metabolism	no	-0.1554	0.0834946	-1.8612	0.064068	0.323308	1	-0.160552	0.092385	-1.73785	0.0837311	0.254517	1	-0.0415208	0.109425	-0.379446	0.70488	0.870359	1	0	0.855636	0.65193	-2.40261	-0.129517	0.0162784	0.0563056	-2.40261	-0.129517	0.0162784	0.0776231
	Firmicutes_bacterium_CAG_110	cytosine	Nucleotide	Pyrimidine Metabolism, Cytidine containing	no	0.173572	0.108487	1.59992	0.11107	0.419458	1	0.258624	0.31696	0.815951	0.41547	0.646783	1	0.540933	0.19688	2.74753	0.00672153	0.0729263	1	0.251136	2.67071	0.263065	2.8467	0.259094	0.00441746	0.0207052	2.40255	0.28711	0.0162811	0.0776319
	Firmicutes_bacterium_CAG_94	X___24455	Unknown_compount	Unknown_compount	no	-0.110042	0.0901511	-1.22064	0.223549	0.573744	1	-0.439442	0.0924395	-4.75384	3.74403e-06	0.000277869	0.351782	-0.226809	0.13278	-1.70816	0.0896212	0.309821	1	0.696792	6.59613	0.0369546	-4.51781	-0.262243	6.24831e-06	0.000107112	-2.40253	-0.260553	0.0162823	0.0776339
	Alistipes_finegoldii	X___20172	Unknown_compount	Unknown_compount	no	0.146008	0.0916489	1.59313	0.112587	0.42194	1	0.0987398	0.129415	0.762969	0.446355	0.672114	1	0.273388	0.146103	1.8712	0.0632145	0.256867	1	0	0.849679	0.653875	2.40247	0.159949	0.0162846	0.0563186	2.40247	0.159949	0.0162846	0.0776406
	Eubacterium_sp_CAG_180	phytosphingosine	Lipid	Sphingolipid Synthesis	no	-0.0904958	0.101968	-0.887488	0.375799	0.711438	1	-0.285163	0.142586	-1.99993	0.0468209	0.178096	1	-0.288781	0.176463	-1.63649	0.103778	0.335383	1	0	1.69443	0.428608	-2.4023	-0.180326	0.0162922	0.0563368	-2.4023	-0.180326	0.0162922	0.0776733
	Eubacterium_sp_CAG_180	X___15461	Unknown_compount	Unknown_compount	no	0.172497	0.101213	1.7043	0.0897559	0.379963	1	0.28443	0.148614	1.91389	0.0570202	0.201225	1	0.058159	0.194988	0.29827	0.765899	0.900351	1	0	0.886032	0.642097	2.4022	0.184677	0.0162969	0.0563508	2.4022	0.184677	0.0162969	0.0776915
	Streptococcus_vestibularis	gamma_glutamylglutamine	Peptide	Gamma-glutamyl Amino Acid	no	0.164506	0.0919417	1.78925	0.0749698	0.348765	1	0.137034	0.127348	1.07606	0.283159	0.522047	1	0.154207	0.128452	1.20051	0.231786	0.50914	1	0	0.0306263	0.984803	2.40206	0.15487	0.016303	0.0563643	2.40206	0.15487	0.016303	0.077709
	Olsenella_scatoligenes	X___15608	Unknown_compount	Unknown_compount	no	-0.319881	0.0834549	-3.83298	0.000165844	0.0111142	1	-0.235161	0.162338	-1.44859	0.148972	0.361066	1	-0.050886	0.116685	-0.436099	0.663376	0.847647	1	0.431372	3.51724	0.172283	-3.66921	-0.229787	0.000243303	0.00209324	-2.40209	-0.213132	0.0163018	0.077709
	Anaeromassilibacillus_sp_An250	cysteine_s_sulfate	Amino Acid	Methionine, Cysteine, SAM and Taurine Metabolism	no	-0.216888	0.0829868	-2.61352	0.00958858	0.119523	1	-0.106322	0.114069	-0.932088	0.352382	0.591291	1	-0.0220924	0.116769	-0.189198	0.850186	0.939264	1	0	1.96517	0.374342	-2.40207	-0.139759	0.0163027	0.0563643	-2.40207	-0.139759	0.0163027	0.077709
	Holdemanella_biformis	glycerol_3_phosphate	Lipid	Glycerolipid Metabolism	no	0.202968	0.131898	1.53883	0.125304	0.443338	1	0.0973937	0.173293	0.562016	0.574716	0.766837	1	0.477623	0.191931	2.48852	0.0138918	0.111038	1	0.125601	2.28729	0.318656	2.56696	0.236381	0.0102594	0.0394902	2.40203	0.238906	0.0163043	0.0777113
	Actinomyces_sp_ICM47	X___17349	Unknown_compount	Unknown_compount	no	0.423059	0.136667	3.09556	0.00222326	0.0523674	1	-0.0092667	0.231103	-0.0400978	0.968054	0.98539	1	0.318631	0.21809	1.46101	0.14605	0.40032	1	0.228915	2.59375	0.273385	3.02074	0.312753	0.00252156	0.0133868	2.40201	0.294938	0.0163054	0.0777126
	Eubacterium_ramulus	X4_hydroxycyclohexylcarboxylic_acid	Xenobiotics	Food Component/Plant	no	0.0876925	0.15008	0.584303	0.559623	0.829482	1	0.286536	0.122766	2.33401	0.0205587	0.105267	1	0.165061	0.158596	1.04076	0.299619	0.582077	1	0	1.10271	0.576168	2.40198	0.195791	0.0163068	0.0563749	2.40198	0.195791	0.0163068	0.0777152
	Enterorhabdus_caecimuris	N_acetylglucosamine_N_acetylgalactosamine	Carbohydrate	Aminosugar Metabolism	no	-0.219537	0.0744543	-2.94861	0.00354155	0.0682844	1	-0.00851932	0.106145	-0.080261	0.936108	0.971055	1	-0.156957	0.0984558	-1.59419	0.112944	0.34969	1	0.246005	2.65254	0.265466	-2.93081	-0.151892	0.0033808	0.0168293	-2.40193	-0.145736	0.0163087	0.0777203
	Slackia_isoflavoniconvertens	pantetheine	Cofactors and Vitamins	Pantothenate and CoA Metabolism	no	0.116605	0.0883105	1.3204	0.188093	0.531978	1	0.140339	0.11684	1.20112	0.231085	0.465869	1	0.218614	0.125601	1.74054	0.0837608	0.299085	1	0	0.446715	0.799829	2.40186	0.147582	0.0163121	0.056389	2.40186	0.147582	0.0163121	0.0777249
	Enterorhabdus_caecimuris	behenoyl_ethanolamide_22_0.	Lipid	Endocannabinoid	no	0.129124	0.0998834	1.29275	0.197472	0.543533	1	0.215702	0.131279	1.64308	0.101892	0.287452	1	0.161645	0.12495	1.29368	0.197714	0.469632	1	0	0.275494	0.871319	2.40188	0.161092	0.0163111	0.0563877	2.40188	0.161092	0.0163111	0.0777249
	Slackia_isoflavoniconvertens	X___25779	Unknown_compount	Unknown_compount	no	-0.409696	0.0891568	-4.59523	7.33087e-06	0.00157962	0.688794	-0.229817	0.12621	-1.82092	0.0700702	0.228176	1	-0.0750757	0.116423	-0.644852	0.519983	0.757512	1	0.62672	5.35791	0.0686349	-4.41473	-0.272556	1.01136e-05	0.000158772	-2.40186	-0.249273	0.0163121	0.0777249
	Oscillibacter_sp_CAG_241	palmitoyl_dihydrosphingomyelin_d18_0_16_0.	Lipid	Dihydrosphingomyelins	no	-0.0888515	0.156634	-0.567257	0.571126	0.835682	1	-0.301016	0.162596	-1.85132	0.0655553	0.218886	1	-0.520986	0.158468	-3.28765	0.00125164	0.0273811	1	0.468294	3.76148	0.152477	-3.28577	-0.30196	0.00101703	0.00658113	-2.40167	-0.302754	0.0163206	0.0777494
	Roseburia_hominis	X3_phenylpropionate_hydrocinnamate	Xenobiotics	Benzoate Metabolism	no	0.111308	0.255066	0.436391	0.662987	0.879671	1	0.710677	0.247729	2.86877	0.00454985	0.0391443	1	0.681354	0.31958	2.13203	0.0345909	0.18555	1	0.403582	3.35335	0.186994	3.1004	0.481526	0.00193261	0.0109177	2.40163	0.48786	0.0163222	0.0777494
	Coprococcus_comes	X___24410	Unknown_compount	Unknown_compount	no	-0.162211	0.239035	-0.678609	0.498108	0.794076	1	-0.387989	0.199041	-1.94929	0.0526179	0.191716	1	-0.38223	0.262783	-1.45455	0.14783	0.402919	1	0	0.608139	0.737809	-2.40163	-0.317479	0.0163223	0.0564158	-2.40163	-0.317479	0.0163223	0.0777494
	Anaeromassilibacillus_sp_An250	X2_linoleoylglycerol_18_2	Lipid	Monoacylglycerol	no	-0.131541	0.158543	-0.82969	0.407626	0.735048	1	-0.519238	0.216947	-2.39338	0.0175911	0.0952199	1	-0.246818	0.192286	-1.2836	0.20121	0.473824	1	0.0426285	2.08905	0.351858	-2.44443	-0.260464	0.0145081	0.0515222	-2.40163	-0.262122	0.0163222	0.0777494
	Anaerostipes_hadrus	X___16391	Unknown_compount	Unknown_compount	no	-0.134371	0.329182	-0.408197	0.683532	0.88851	1	0.372354	0.13026	2.85854	0.00469336	0.0399282	1	0.214686	0.202864	1.05828	0.291586	0.573602	1	0.0871206	2.19087	0.334394	2.69572	0.280344	0.00702357	0.0295513	2.40167	0.270709	0.0163205	0.0777494
	Eubacterium_sp_CAG_274	X___25690	Unknown_compount	Unknown_compount	no	0.232072	0.0944324	2.45754	0.0147732	0.152066	1	0.154668	0.136398	1.13395	0.258135	0.496495	1	-0.0102294	0.170585	-0.059967	0.95226	0.982692	1	0	1.56096	0.458187	2.40166	0.169715	0.0163207	0.0564144	2.40166	0.169715	0.0163207	0.0777494
	Eubacterium_ventriosum	phenylalanine	Amino Acid	Phenylalanine Metabolism	no	-0.0201696	0.0327445	-0.615969	0.53856	0.817261	1	-0.0807164	0.0443844	-1.81858	0.0704282	0.228964	1	-0.0993029	0.0389857	-2.54716	0.0118408	0.101629	1	0.262953	2.71353	0.257492	-2.73151	-0.0596317	0.0063045	0.0272048	-2.40159	-0.0617107	0.0163241	0.0777529
	Dorea_longicatena	X___23767	Unknown_compount	Unknown_compount	no	-1.10368	0.407947	-2.70545	0.00736305	0.103458	1	-0.397803	0.1886	-2.10924	0.0361318	0.151977	1	-0.2425	0.290584	-0.834526	0.405277	0.673098	1	0.3659	3.15407	0.206586	-3.05134	-0.450066	0.00227819	0.0123932	-2.40158	-0.484525	0.0163247	0.0777529
	Faecalibacterium_prausnitzii	X2_oleoylglycerol_18_1	Lipid	Monoacylglycerol	no	-1.01754	0.933066	-1.09053	0.276688	0.626602	1	-1.16278	0.253157	-4.59311	7.5972e-06	0.000455822	0.713818	-0.0775973	0.572757	-0.13548	0.892409	0.957924	1	0.334263	3.00419	0.222663	-4.39319	-0.987288	1.11699e-05	0.000172428	-2.40131	-0.85399	0.0163367	0.0778064
	Firmicutes_bacterium_CAG_94	X3_sulfo_L_alanine	Amino Acid	Methionine, Cysteine, SAM and Taurine Metabolism	no	0.112103	0.0817919	1.37059	0.171919	0.510448	1	0.210749	0.131013	1.60861	0.109232	0.300289	1	0.202172	0.148548	1.36099	0.175506	0.440636	1	0	0.552807	0.758507	2.40117	0.150944	0.0163426	0.0564717	2.40117	0.150944	0.0163426	0.0778267
	Ruminococcus_lactaris	X3b_hydroxy_5_cholenoic_acid	Lipid	Secondary Bile Acid Metabolism	no	-0.176689	0.0918452	-1.92376	0.0556924	0.302336	1	-0.135461	0.121359	-1.1162	0.265635	0.504383	1	-0.129333	0.133584	-0.968174	0.334476	0.614895	1	0	0.118447	0.942496	-2.40119	-0.1542	0.016342	0.0564717	-2.40119	-0.1542	0.016342	0.0778267
	Oscillibacter_sp_CAG_241	gamma_glutamylphenylalanine	Peptide	Gamma-glutamyl Amino Acid	no	0.146019	0.0843027	1.73208	0.0846801	0.36972	1	0.12106	0.132658	0.912574	0.362533	0.600916	1	0.174279	0.122622	1.42128	0.157259	0.416334	1	0	0.087706	0.957095	2.40109	0.147766	0.0163465	0.0564815	2.40109	0.147766	0.0163465	0.0778381
	Collinsella_stercoris	X___24408	Unknown_compount	Unknown_compount	no	-0.366694	0.233911	-1.56766	0.118417	0.431931	1	-0.299711	0.163065	-1.83799	0.0675044	0.22309	1	-0.146978	0.221701	-0.662958	0.508349	0.749477	1	0	0.510082	0.774885	-2.40108	-0.275007	0.0163467	0.0564815	-2.40108	-0.275007	0.0163467	0.0778381
	Romboutsia_ilealis	guanine	Nucleotide	Purine Metabolism, Guanine containing	no	0.149345	0.114799	1.30093	0.194662	0.540406	1	0.622607	0.229915	2.70799	0.00733817	0.0538993	1	0.3685	0.188135	1.95869	0.051955	0.231728	1	0.463816	3.73006	0.154891	3.02193	0.272423	0.00251172	0.0133452	2.40101	0.324854	0.0163497	0.0778487
	Bacteroides_uniformis	tryptophylglycine	Peptide	Dipeptide	no	-0.297221	0.195897	-1.51723	0.130663	0.4516	1	-0.262276	0.179277	-1.46297	0.145001	0.355125	1	-0.267093	0.230607	-1.15822	0.248567	0.528262	1	0	0.0190639	0.990513	-2.40097	-0.275454	0.0163515	0.0564877	-2.40097	-0.275454	0.0163515	0.0778531
	Ruminococcus_lactaris	glycodeoxycholate	Lipid	Secondary Bile Acid Metabolism	no	-0.338507	0.142386	-2.37738	0.0183044	0.170518	1	-0.1479	0.15394	-0.960767	0.337796	0.578054	1	-0.114475	0.154835	-0.739337	0.460828	0.714939	1	0	1.35737	0.507284	-2.40089	-0.208	0.0163553	0.0564966	-2.40089	-0.208	0.0163553	0.0778672
	Eubacterium_ventriosum	dCMP	Nucleotide	Pyrimidine Metabolism, Cytidine containing	no	0.0653578	0.167324	0.390605	0.696472	0.89316	1	0.431488	0.179866	2.39894	0.0173338	0.0943707	1	0.458561	0.179127	2.55998	0.0114304	0.0995441	1	0.390331	3.28047	0.193935	3.02993	0.306393	0.00244609	0.0130867	2.40084	0.311236	0.0163573	0.0778731
	Eubacterium_rectale	ethylmalonate	Amino Acid	Leucine, Isoleucine and Valine Metabolism	no	0.189912	0.250033	0.759548	0.448349	0.762517	1	0.484472	0.147926	3.27509	0.00123912	0.0159963	1	0.120609	0.181571	0.664253	0.507521	0.748986	1	0.261652	2.70875	0.258109	3.00593	0.313344	0.00264767	0.0139071	2.40063	0.299236	0.016367	0.0779152
	Alistipes_putredinis	X___25716	Unknown_compount	Unknown_compount	no	0.0624644	0.0897884	0.695685	0.487371	0.787776	1	0.265706	0.10339	2.56994	0.0108776	0.0698207	1	0.378561	0.105813	3.57764	0.000463832	0.015106	1	0.637373	5.51531	0.0634404	3.79114	0.216406	0.000149958	0.00142157	2.40055	0.228961	0.0163705	0.0779247
	Bacteroides_dorei	X___25983	Unknown_compount	Unknown_compount	no	0.221197	0.0994141	2.225	0.0271103	0.209342	1	0.122935	0.193595	0.635009	0.526127	0.733168	1	0.590428	0.188063	3.13953	0.00202884	0.0359603	1	0.462493	3.72088	0.155604	3.38964	0.271268	0.000699845	0.00487226	2.40055	0.293778	0.0163707	0.0779247
	Bacteroides_vulgatus	X___25532	Unknown_compount	Unknown_compount	no	0.100681	0.129468	0.777657	0.437618	0.754773	1	0.538722	0.153652	3.50612	0.000557954	0.00930541	1	0.555702	0.178944	3.10545	0.00226207	0.0386015	1	0.694042	6.53685	0.0380664	4.00057	0.346574	6.31894e-05	0.000706719	2.40048	0.383418	0.0163735	0.0779341
	Bifidobacterium_longum	X___14383	Unknown_compount	Unknown_compount	no	0.230992	0.173838	1.32878	0.185317	0.527969	1	0.224038	0.181204	1.23639	0.217722	0.450181	1	0.447125	0.255467	1.75023	0.0820704	0.29583	1	0	0.595402	0.742523	2.40046	0.270297	0.0163744	0.0565587	2.40046	0.270297	0.0163744	0.0779348
	Prevotella_copri	X___25828	Unknown_compount	Unknown_compount	no	0.234904	0.203785	1.1527	0.2503	0.601307	1	0.460332	0.286045	1.6093	0.109083	0.300034	1	0.443134	0.28507	1.55447	0.122125	0.364239	1	0	0.572926	0.750915	2.40042	0.344301	0.0163762	0.0565628	2.40042	0.344301	0.0163762	0.0779393
	Anaeromassilibacillus_sp_An250	LAHSA_18_2_OH_18_0.	Lipid	Fatty Acid Hydroxyl Fatty Acid	no	-0.0770433	0.191205	-0.402935	0.687392	0.890105	1	-0.468938	0.199645	-2.34886	0.0197778	0.102696	1	-0.573501	0.20204	-2.83856	0.00514327	0.062646	1	0.445024	3.60376	0.164989	-3.18327	-0.362909	0.00145624	0.00874741	-2.40039	-0.367538	0.0163776	0.0779421
	Firmicutes_bacterium_CAG_83	X___25944	Unknown_compount	Unknown_compount	no	0.0772504	0.100225	0.770772	0.44168	0.75768	1	0.323306	0.134979	2.39523	0.0175053	0.0949138	1	0.413309	0.120945	3.41733	0.000809099	0.0211817	1	0.605596	5.07094	0.0792245	3.597	0.24098	0.000321914	0.00261692	2.40023	0.260473	0.016385	0.077969
	Clostridium_bolteae	X2_3_dihydroxyisovalerate	Xenobiotics	Food Component/Plant	no	-0.456695	0.241651	-1.88989	0.0601053	0.314039	1	-0.131212	0.130293	-1.00705	0.315091	0.555385	1	-0.520583	0.185526	-2.80598	0.00566439	0.0659171	1	0.429448	3.50538	0.173307	-2.99232	-0.291906	0.00276861	0.0143927	-2.40024	-0.329503	0.0163842	0.077969
	Clostridium_leptum	N_palmitoyl_sphingosine_d18_1_16_0	Lipid	Ceramides	no	-0.073427	0.0943828	-0.77797	0.437434	0.754656	1	-0.38539	0.117413	-3.28233	0.0012093	0.0157373	1	-0.44276	0.114904	-3.85331	0.000170647	0.00820134	1	0.735543	7.56268	0.0227922	-4.32021	-0.267652	1.5588e-05	0.000225499	-2.40013	-0.292602	0.0163892	0.0779854
	Bacteroides_ovatus	X___25505	Unknown_compount	Unknown_compount	no	0.172567	0.174605	0.988327	0.324093	0.670333	1	0.867713	0.227381	3.81611	0.000179239	0.00416545	1	0.625818	0.251641	2.48695	0.0139509	0.111316	1	0.684653	6.34223	0.0419568	3.92201	0.475844	8.78122e-05	0.000920833	2.40006	0.533796	0.0163923	0.077988
	Streptococcus_parasanguinis	trimethylamine_N_oxide	Lipid	Phospholipid Metabolism	no	0.151841	0.104557	1.45223	0.147881	0.478162	1	0.515787	0.238469	2.1629	0.0317002	0.139927	1	0.229236	0.237428	0.965496	0.33581	0.616094	1	0	1.95897	0.375504	2.40007	0.213142	0.0163918	0.0566062	2.40007	0.213142	0.0163918	0.077988
	Alistipes_finegoldii	X2_hydroxyadipate	Lipid	Fatty Acid, Dicarboxylate	no	-0.342142	0.11752	-2.91134	0.00397436	0.0729484	1	-0.142117	0.118175	-1.2026	0.230511	0.4652	1	-0.0819868	0.117868	-0.695581	0.48774	0.734634	1	0.253668	2.67977	0.261875	-2.77961	-0.189132	0.00544244	0.0243181	-2.40007	-0.189035	0.0163919	0.077988
	Ruminococcus_torques	X___25111	Unknown_compount	Unknown_compount	no	0.160015	0.208526	0.767359	0.443702	0.759207	1	0.237987	0.13938	1.70746	0.0892427	0.26509	1	0.380616	0.228445	1.66612	0.0977228	0.324904	1	0	0.520192	0.770978	2.40001	0.248024	0.0163948	0.0566123	2.40001	0.248024	0.0163948	0.0779924
	Parabacteroides_distasonis	margaroylcarnitine__C17.	Lipid	Fatty Acid Metabolism (Acyl Carnitine, Long Chain Saturated)	no	-0.486435	0.141806	-3.43028	0.000721657	0.0269099	1	-0.126883	0.117966	-1.07559	0.28337	0.522221	1	-0.211345	0.157409	-1.34265	0.181362	0.448915	1	0.489561	3.9182	0.140986	-3.28759	-0.258339	0.0010105	0.00654611	-2.40001	-0.267899	0.0163948	0.0779924
	Ruthenibacterium_lactatiformans	nicotinate_ribonucleoside	Cofactors and Vitamins	Nicotinate and Nicotinamide Metabolism	no	-0.547173	0.201601	-2.71414	0.00717884	0.101936	1	-0.0722558	0.210705	-0.342924	0.732005	0.865107	1	-0.502713	0.236959	-2.12152	0.0354787	0.187924	1	0.351244	3.08282	0.214079	-2.98366	-0.370252	0.00284827	0.0147213	-2.39988	-0.371055	0.0164004	0.0780108
	Dorea_longicatena	X___17919	Unknown_compount	Unknown_compount	no	0.0752065	0.197713	0.380381	0.704035	0.896398	1	0.141196	0.082599	1.70942	0.0888795	0.264404	1	0.200619	0.11508	1.7433	0.0832768	0.298255	1	0	0.346397	0.840971	2.3999	0.152497	0.0163997	0.0566232	2.3999	0.152497	0.0163997	0.0780108
	Roseburia_sp_CAG_471	glutarate_C5_DC	Lipid	Fatty Acid, Dicarboxylate	no	0.070829	0.216525	0.327118	0.743894	0.913294	1	0.400552	0.186932	2.14277	0.0333046	0.144304	1	0.625511	0.214353	2.91814	0.00404906	0.0546455	1	0.404167	3.35665	0.186687	3.13964	0.370754	0.00169155	0.00984348	2.39981	0.368698	0.0164036	0.0780183
	Bacteroides_stercoris	X1_palmitoyl_GPE_16_0	Lipid	Lysophospholipid	no	0.117998	0.103699	1.13789	0.256423	0.606952	1	0.166137	0.136403	1.21799	0.224622	0.458506	1	0.300111	0.150465	1.99455	0.0478563	0.221367	1	0	0.997435	0.607309	2.39981	0.173685	0.0164035	0.0566321	2.39981	0.173685	0.0164035	0.0780183
	Eubacterium_siraeum	X___23600	Unknown_compount	Unknown_compount	no	0.0945966	0.107585	0.879272	0.380227	0.71505	1	0.33344	0.148177	2.25028	0.0254881	0.121167	1	0.181194	0.142209	1.27414	0.204534	0.47747	1	0	1.70192	0.427006	2.39966	0.178175	0.0164102	0.0566489	2.39966	0.178175	0.0164102	0.0780456
	Eubacterium_eligens	X3_dehydrodeoxycholate	Lipid	Secondary Bile Acid Metabolism	no	-0.34759	0.186503	-1.86372	0.0637114	0.32241	1	-0.165941	0.127936	-1.29707	0.196059	0.423752	1	-0.208842	0.186617	-1.11909	0.264843	0.545943	1	0	0.650123	0.722483	-2.3996	-0.220379	0.0164129	0.0566541	-2.3996	-0.220379	0.0164129	0.0780546
	Eubacterium_sp_CAG_180	X___23748	Unknown_compount	Unknown_compount	no	0.244688	0.121462	2.01452	0.0451894	0.272261	1	0.159086	0.193014	0.824217	0.41077	0.642602	1	0.68286	0.228315	2.99087	0.00324008	0.047766	1	0.436945	3.55205	0.16931	3.1829	0.298357	0.00145807	0.00875552	2.39951	0.323733	0.0164172	0.0780631
	Olsenella_scatoligenes	X3_carboxyadipate	Lipid	Fatty Acid, Dicarboxylate	no	0.125323	0.133197	0.940884	0.34781	0.689952	1	0.531935	0.238233	2.23283	0.0266361	0.124722	1	0.477308	0.185114	2.57846	0.010861	0.0967367	1	0.441617	3.58177	0.166812	2.98956	0.294332	0.00279376	0.0144907	2.39953	0.33389	0.0164159	0.0780631
	Roseburia_sp_CAG_471	X___25536	Unknown_compount	Unknown_compount	no	0.119767	0.108064	1.1083	0.268958	0.618796	1	0.162811	0.118659	1.37209	0.171527	0.392488	1	0.258461	0.143473	1.80147	0.0735858	0.27952	1	0	0.59862	0.74133	2.39951	0.167492	0.0164172	0.0566642	2.39951	0.167492	0.0164172	0.0780631
	Actinomyces_sp_ICM47	paraxanthine	Xenobiotics	Xanthine Metabolism	no	0.354779	0.135093	2.62618	0.00924998	0.117191	1	0.0266991	0.167164	0.159718	0.87326	0.941014	1	0.339462	0.175625	1.93288	0.0550861	0.239276	1	0.243002	2.64202	0.266866	2.83131	0.25529	0.00463571	0.021488	2.39949	0.250872	0.016418	0.0780632
	Olsenella_scatoligenes	N6_carboxymethyllysine	Carbohydrate	Advanced Glycation End-product	no	-0.138286	0.0776658	-1.78052	0.0763895	0.351581	1	-0.393995	0.219637	-1.79385	0.0743039	0.236772	1	-0.462254	0.172695	-2.67671	0.00824033	0.0822505	1	0.457604	3.68735	0.158235	-3.14095	-0.211742	0.001684	0.00980771	-2.39943	-0.277149	0.0164207	0.078072
	Roseburia_hominis	X___23753	Unknown_compount	Unknown_compount	no	0.0999447	0.174543	0.572608	0.567503	0.833838	1	0.259384	0.131605	1.97094	0.0500702	0.185956	1	0.572338	0.15862	3.60822	0.00041623	0.0141491	1	0.537966	4.32868	0.114826	3.59209	0.314676	0.000328042	0.00265526	2.39928	0.313899	0.0164276	0.0781005
	Dorea_longicatena	X___23173	Unknown_compount	Unknown_compount	no	-0.309348	0.19027	-1.62584	0.105435	0.409486	1	-0.343142	0.176024	-1.9494	0.0526053	0.191681	1	-0.099952	0.198426	-0.503724	0.615175	0.819763	1	0	0.940942	0.624708	-2.39923	-0.259783	0.0164295	0.0566969	-2.39923	-0.259783	0.0164295	0.0781059
	Akkermansia_muciniphila	X___25506	Unknown_compount	Unknown_compount	no	0.213338	0.112487	1.89656	0.0592142	0.311952	1	0.995808	0.20031	4.97133	1.39727e-06	0.000133827	0.131284	0.931115	0.215071	4.32934	2.68232e-05	0.0025677	1	0.879746	16.6315	0.000244636	5.51568	0.492212	3.47424e-08	1.53543e-06	2.39915	0.692537	0.0164331	0.0781115
	Methanobrevibacter_smithii	deoxymugineic_acid	Xenobiotics	Food Component/Plant	no	-0.207095	0.14254	-1.45289	0.147698	0.477967	1	-0.699244	0.312833	-2.2352	0.0264776	0.124291	1	-0.769839	0.271538	-2.8351	0.0051964	0.0630561	1	0.562743	4.57397	0.101572	-3.25129	-0.380537	0.00114884	0.0072464	-2.39918	-0.493582	0.0164316	0.0781115
	Coprococcus_comes	N_butyryl_phenylalanine	Amino Acid	Phenylalanine Metabolism	no	-0.207666	0.225806	-0.919665	0.358769	0.69894	1	-0.630923	0.247375	-2.55047	0.0114841	0.0724616	1	-0.191657	0.272143	-0.70425	0.48234	0.730433	1	0.0114464	2.02316	0.363644	-2.41319	-0.343149	0.0158135	0.055038	-2.39915	-0.34319	0.0164332	0.0781115
