## Supplemental Table 1-22 for "The faecal metabolome and its determinants in inflammatory bowel disease" (part 91 of 263)

### Sheet: S16 (continued)
	Linear regression	Color scheme
	Bifidobacterium_longum	X2S_3R_dihydroxybutyrate	Lipid	Fatty Acid, Dihydroxy	no	-0.252893	0.156116	-1.61991	0.106705	0.411852	1	-0.202048	0.133027	-1.51884	0.130335	0.333207	1	-0.188149	0.197064	-0.954764	0.341193	0.620665	1	0	0.0868185	0.957519	-2.39911	-0.216066	0.0164349	0.0567132	-2.39911	-0.216066	0.0164349	0.0781155
	Parabacteroides_distasonis	X___20197	Unknown_compount	Unknown_compount	no	0.0855662	0.10064	0.850218	0.396141	0.727087	1	0.349144	0.123208	2.83377	0.00505781	0.0420487	1	0.412515	0.173776	2.37384	0.0188373	0.131475	1	0.51186	4.09718	0.128916	3.20796	0.228141	0.00133678	0.00817079	2.3989	0.255456	0.0164445	0.0781552
	Bacteroides_ovatus	phenylalanine	Amino Acid	Phenylalanine Metabolism	no	-0.034392	0.0309236	-1.11216	0.267299	0.6168	1	-0.0621983	0.0417793	-1.48874	0.138086	0.344644	1	-0.0755627	0.0438134	-1.72465	0.0865968	0.303947	1	0	0.672991	0.714269	-2.39889	-0.0518617	0.0164449	0.0567394	-2.39889	-0.0518617	0.0164449	0.0781552
	Coprococcus_eutactus	N_methylglutamate	Amino Acid	Glutamate Metabolism	no	0.095911	0.0917823	1.04498	0.297193	0.646202	1	0.352359	0.148097	2.37924	0.0182614	0.0975275	1	0.247491	0.169116	1.46344	0.145385	0.399371	1	0.149969	2.35286	0.308378	2.55765	0.181186	0.0105382	0.0403137	2.39872	0.190981	0.0164524	0.0781869
	Eubacterium_rectale	X___25475	Unknown_compount	Unknown_compount	no	-0.130748	0.212938	-0.614019	0.539846	0.817861	1	-0.216302	0.114232	-1.89353	0.0596886	0.206907	1	-0.176395	0.126878	-1.39027	0.166454	0.428496	1	0	0.141828	0.931542	-2.39865	-0.189153	0.0164559	0.0567689	-2.39865	-0.189153	0.0164559	0.0781994
	Eubacterium_siraeum	X___17969	Unknown_compount	Unknown_compount	no	0.102169	0.11148	0.916479	0.360433	0.700411	1	0.425029	0.196341	2.16475	0.0315563	0.139534	1	0.288466	0.155912	1.85019	0.0662029	0.263617	1	0.162547	2.38819	0.302977	2.56146	0.210877	0.0104233	0.0399702	2.39861	0.221389	0.0164575	0.0782031
	Odoribacter_splanchnicus	stearoylcarnitine__C18	Lipid	Fatty Acid Metabolism (Acyl Carnitine, Long Chain Saturated)	no	-0.439352	0.124993	-3.51501	0.000535205	0.0226212	1	-0.0864873	0.105302	-0.821329	0.412408	0.644122	1	-0.288945	0.139325	-2.07389	0.0397546	0.199757	1	0.581798	4.78237	0.091521	-3.54239	-0.246986	0.000396524	0.00309363	-2.39857	-0.26244	0.0164594	0.0782082
	Bacteroides_massiliensis	adenine	Nucleotide	Purine Metabolism, Adenine containing	no	0.261531	0.167899	1.55767	0.120768	0.435741	1	0.289667	0.22444	1.29062	0.198283	0.426586	1	0.294198	0.227088	1.29553	0.197078	0.468958	1	0	0.0173914	0.991342	2.39855	0.277485	0.0164602	0.0567818	2.39855	0.277485	0.0164602	0.0782082
	Actinomyces_sp_ICM47	N1_Methyl_2_pyridone_5_carboxamide	Cofactors and Vitamins	Nicotinate and Nicotinamide Metabolism	no	0.262705	0.110444	2.37862	0.0182445	0.170163	1	0.173931	0.167063	1.04111	0.299045	0.538858	1	0.0580317	0.160218	0.362204	0.717696	0.876782	1	0	1.12067	0.571018	2.39839	0.191555	0.0164673	0.0568001	2.39839	0.191555	0.0164673	0.078238
	Oscillibacter_sp_57_20	prolylglycine	Peptide	Dipeptide	no	-0.135926	0.0874932	-1.55356	0.121746	0.43732	1	-0.0914947	0.159195	-0.574734	0.566098	0.760915	1	-0.237093	0.124065	-1.91104	0.0578571	0.245468	1	0	0.644019	0.724691	-2.39832	-0.156429	0.0164704	0.0568088	-2.39832	-0.156429	0.0164704	0.0782489
	Akkermansia_muciniphila	heptenedioate_C7_1_DC.	Lipid	Fatty Acid, Dicarboxylate	no	0.0720767	0.0641834	1.12298	0.262686	0.612818	1	0.263496	0.0707288	3.72545	0.000251756	0.00528195	1	0.106444	0.083784	1.27046	0.205837	0.478986	1	0.535863	4.30907	0.115957	3.52775	0.145842	0.000419105	0.00323144	2.3983	0.147263	0.0164716	0.0782496
	Clostridium_leptum	X1_palmitoyl_2_oleoyl_GPC_16_0_18_1	Lipid	Phosphatidylcholine (PC)	no	-0.172828	0.113329	-1.52501	0.128712	0.448914	1	-0.205091	0.142736	-1.43686	0.152274	0.365817	1	-0.200497	0.169504	-1.18284	0.238694	0.517007	1	0	0.0376427	0.981355	-2.39827	-0.188572	0.0164727	0.0568117	-2.39827	-0.188572	0.0164727	0.0782496
	Anaerostipes_hadrus	X___24978	Unknown_compount	Unknown_compount	no	-1.04566	0.56776	-1.84173	0.0668792	0.330016	1	-0.353221	0.226454	-1.55979	0.120344	0.31786	1	-0.429125	0.389812	-1.10085	0.272679	0.554303	1	0	1.28514	0.525939	-2.39826	-0.443944	0.0164731	0.0568117	-2.39826	-0.443944	0.0164731	0.0782496
	Odoribacter_splanchnicus	X3_ureidopropionate	Nucleotide	Pyrimidine Metabolism, Uracil containing	no	-0.142117	0.156846	-0.906091	0.365893	0.704232	1	-0.77361	0.201067	-3.84753	0.000159099	0.00383396	1	-0.601388	0.212982	-2.82366	0.00537594	0.064182	1	0.71153	6.93312	0.0312243	-4.08221	-0.436581	4.4609e-05	0.000532441	-2.39824	-0.488117	0.016474	0.0782501
	Faecalibacterium_prausnitzii	X___23748	Unknown_compount	Unknown_compount	no	0.521285	0.599697	0.869247	0.385673	0.718587	1	0.577931	0.187107	3.08877	0.00228698	0.024349	1	1.72201	0.477541	3.60599	0.000419542	0.0142103	1	0.606898	5.08774	0.0785617	4.2675	0.713935	1.97678e-05	0.00027504	2.39817	0.89639	0.0164772	0.0782537
	Monoglobus_pectinilyticus	X2_hydroxylignocerate.	Lipid	Fatty Acid, Monohydroxy	no	0.0932872	0.190272	0.490282	0.62443	0.861757	1	0.423954	0.239944	1.76689	0.0787273	0.245269	1	0.458278	0.219624	2.08665	0.038568	0.196219	1	0	1.96537	0.374305	2.39813	0.295811	0.0164792	0.0568243	2.39813	0.295811	0.0164792	0.0782537
	Coprococcus_catus	N_formylphenylalanine	Amino Acid	Tyrosine Metabolism	no	0.0376544	0.0821941	0.458115	0.647328	0.873287	1	0.163303	0.0809914	2.01629	0.0450677	0.174086	1	0.159526	0.0929797	1.71571	0.0882267	0.307216	1	0	1.46778	0.480037	2.39816	0.11756	0.0164776	0.056823	2.39816	0.11756	0.0164776	0.0782537
	Bifidobacterium_adolescentis	X3_hydroxyisonicotinic_acid	Xenobiotics	Drug - Neurological	no	0.111736	0.152537	0.732516	0.464644	0.773184	1	0.281012	0.141425	1.987	0.0482469	0.18161	1	0.236897	0.169299	1.39928	0.16374	0.424885	1	0	0.691806	0.707581	2.39811	0.212077	0.0164798	0.0568243	2.39811	0.212077	0.0164798	0.0782537
	Eubacterium_ramulus	X2_hydroxypalmitate	Lipid	Fatty Acid, Monohydroxy	no	0.392982	0.192167	2.04501	0.0420609	0.262593	1	0.31764	0.183323	1.73268	0.0846488	0.256339	1	0.0712405	0.188993	0.376949	0.70673	0.87143	1	0	1.57527	0.45492	2.39814	0.260372	0.0164786	0.0568243	2.39814	0.260372	0.0164786	0.0782537
	Escherichia_coli	octadecenedioate_C18_1_DC	Lipid	Fatty Acid, Dicarboxylate	no	-0.278229	0.101638	-2.73747	0.00670506	0.098084	1	-0.216348	0.0977922	-2.21232	0.0280429	0.129027	1	-0.00883991	0.122205	-0.0723366	0.942428	0.978594	1	0.337997	3.02114	0.220784	-3.0614	-0.18689	0.00220303	0.0120773	-2.39819	-0.181142	0.0164764	0.0782537
	Eubacterium_ventriosum	X___17653	Unknown_compount	Unknown_compount	no	0.202477	0.120683	1.67776	0.0948335	0.389575	1	0.159725	0.127633	1.25144	0.212195	0.443556	1	0.138536	0.11224	1.23429	0.218976	0.494406	1	0	0.153628	0.926062	2.39808	0.16571	0.0164811	0.0568246	2.39808	0.16571	0.0164811	0.0782559
	Faecalibacterium_prausnitzii	nicotinate	Cofactors and Vitamins	Nicotinate and Nicotinamide Metabolism	no	0.446319	0.440854	1.0124	0.312476	0.66042	1	0.354848	0.0914382	3.88074	0.000140156	0.00351673	1	1.03796	0.240234	4.32062	2.77861e-05	0.00261334	1	0.716818	7.06259	0.029267	5.26215	0.441471	1.42381e-07	4.88599e-06	2.39792	0.605521	0.0164884	0.0782866
	Faecalibacterium_prausnitzii	indolepropionate	Amino Acid	Tryptophan Metabolism	no	1.21832	0.694546	1.75412	0.0808213	0.361539	1	0.364568	0.16648	2.18985	0.0296577	0.133929	1	0.978151	0.467648	2.09164	0.038112	0.19504	1	0.270741	2.74251	0.253788	3.08299	0.471656	0.00204929	0.0114102	2.39777	0.593543	0.016495	0.0783144
	Holdemanella_biformis	galacturonate	Xenobiotics	Food Component/Plant	no	0.368472	0.17258	2.13508	0.0338751	0.235556	1	0.321516	0.240832	1.33502	0.183343	0.40744	1	0.100951	0.262536	0.384521	0.701123	0.868473	1	0	0.739507	0.690904	2.39775	0.296663	0.0164961	0.0568714	2.39775	0.296663	0.0164961	0.0783152
	Clostridium_spiroforme	X___17960	Unknown_compount	Unknown_compount	no	0.22386	0.117895	1.8988	0.058917	0.311241	1	0.190954	0.131782	1.44902	0.148852	0.360877	1	0.0983298	0.128358	0.766059	0.444814	0.703096	1	0	0.542947	0.762256	2.39771	0.173846	0.0164978	0.0568741	2.39771	0.173846	0.0164978	0.0783197
	Bifidobacterium_pseudocatenulatum	succinate	Energy	TCA Cycle	no	-0.130777	0.109659	-1.19258	0.234336	0.585252	1	-0.334278	0.180168	-1.85537	0.0649721	0.217681	1	-0.2518	0.181764	-1.38532	0.167958	0.430324	1	0	1.03514	0.595967	-2.39763	-0.19964	0.0165017	0.0568833	-2.39763	-0.19964	0.0165017	0.0783341
	Gemmiger_formicilis	o_Tyrosine	Amino Acid	Tyrosine Metabolism	no	-0.0946773	0.143022	-0.661977	0.508688	0.800651	1	-0.105786	0.0752708	-1.4054	0.161408	0.378478	1	-0.200282	0.100318	-1.99646	0.0476467	0.220919	1	0	0.652328	0.721687	-2.39726	-0.133027	0.016518	0.0569331	-2.39726	-0.133027	0.016518	0.0784074
	Ruminococcus_gnavus	glycodeoxycholate	Lipid	Secondary Bile Acid Metabolism	no	0.330534	0.150842	2.19126	0.0294972	0.219394	1	0.191464	0.157713	1.214	0.226138	0.460311	1	0.11219	0.158732	0.706787	0.480767	0.729326	1	0	1.0284	0.597977	2.3972	0.215412	0.016521	0.0569415	2.3972	0.215412	0.016521	0.0784178
	Alistipes_inops	N_palmitoyl_sphingadienine_d18_2_16_0.	Lipid	Ceramides	no	-0.236825	0.0841858	-2.81312	0.00535665	0.0863492	1	-0.765331	0.158021	-4.84323	2.50659e-06	0.000204617	0.235514	-0.176796	0.12062	-1.46572	0.144762	0.39844	1	0.80529	10.2717	0.00588213	-4.82153	-0.305015	1.4246e-06	3.25596e-05	-2.39706	-0.371092	0.0165272	0.0784433
	Barnesiella_intestinihominis	picolinate	Amino Acid	Tryptophan Metabolism	no	0.0557391	0.0876183	0.636158	0.525344	0.80945	1	0.350908	0.10528	3.33309	0.00101819	0.0139824	1	0.357316	0.0968345	3.68996	0.000310631	0.0118163	1	0.714015	6.99338	0.0302974	4.25871	0.235462	2.05607e-05	0.000283844	2.397	0.249409	0.0165298	0.0784451
	Olsenella_scatoligenes	N_acetylglutamine	Amino Acid	Glutamate Metabolism	no	0.0964838	0.0612702	1.57473	0.116777	0.429288	1	0.163818	0.134672	1.21642	0.225217	0.459191	1	0.129692	0.0909249	1.42636	0.155788	0.414385	1	0	0.248352	0.883224	2.397	0.113952	0.0165301	0.0569598	2.397	0.113952	0.0165301	0.0784451
	Eubacterium_sp_CAG_180	undecanoate_11_0	Lipid	Medium Chain Fatty Acid	no	0.176745	0.0945555	1.86922	0.06294	0.320366	1	0.0994133	0.107274	0.926721	0.355156	0.594063	1	0.193695	0.145005	1.33578	0.183592	0.451499	1	0	0.391335	0.822286	2.39703	0.152735	0.0165286	0.0569572	2.39703	0.152735	0.0165286	0.0784451
	Bacteroides_uniformis	phosphocholine	Lipid	Phospholipid Metabolism	no	-0.19898	0.286641	-0.694178	0.488313	0.788197	1	-0.38645	0.257002	-1.50368	0.134194	0.339121	1	-0.69936	0.337991	-2.06917	0.0402015	0.201041	1	0	1.27904	0.527545	-2.39695	-0.399133	0.0165323	0.0569635	-2.39695	-0.399133	0.0165323	0.0784514
	Coprococcus_catus	X___25563	Unknown_compount	Unknown_compount	no	-0.211591	0.16782	-1.26082	0.208728	0.556311	1	-0.100863	0.117132	-0.861111	0.390178	0.625191	1	-0.274284	0.130429	-2.10294	0.0370972	0.192276	1	0	1.00965	0.603611	-2.39664	-0.185359	0.0165462	0.0570033	-2.39664	-0.185359	0.0165462	0.0785137
	Oscillibacter_sp_57_20	gamma_glutamylthreonine	Peptide	Gamma-glutamyl Amino Acid	no	0.0942873	0.082403	1.14422	0.253792	0.604779	1	0.228984	0.146544	1.56256	0.119691	0.316868	1	0.199925	0.117007	1.70866	0.0895295	0.309675	1	0	0.926758	0.629154	2.39658	0.146702	0.0165491	0.0570068	2.39658	0.146702	0.0165491	0.0785233
	Veillonella_parvula	N_methylglutamate	Amino Acid	Glutamate Metabolism	no	-0.183542	0.141255	-1.29936	0.195198	0.541063	1	-0.179521	0.110778	-1.62055	0.106645	0.295945	1	-0.138315	0.112214	-1.23261	0.2196	0.495276	1	0	0.0909638	0.955537	-2.39643	-0.164969	0.0165556	0.0570232	-2.39643	-0.164969	0.0165556	0.0785505
	Collinsella_aerofaciens	X___16946	Unknown_compount	Unknown_compount	no	-0.0678654	0.198909	-0.341189	0.733292	0.909192	1	-0.282383	0.1335	-2.11524	0.0356115	0.15059	1	-0.220666	0.157857	-1.39788	0.16416	0.425528	1	0	0.802535	0.669471	-2.39628	-0.217381	0.0165624	0.0570381	-2.39628	-0.217381	0.0165624	0.0785712
	Firmicutes_bacterium_CAG_110	propionic_acid	SCFA	SCFA	no	-0.258466	0.0972054	-2.65896	0.00842243	0.111255	1	0.0199102	0.238613	0.0834414	0.933582	0.969762	1	-0.0900378	0.170376	-0.528465	0.597938	0.808882	1	0	1.61413	0.446166	-2.39629	-0.190732	0.0165622	0.0570381	-2.39629	-0.190732	0.0165622	0.0785712
	Eubacterium_siraeum	X___13728	Unknown_compount	Unknown_compount	no	0.181914	0.10077	1.80524	0.0724226	0.34263	1	0.3175	0.151997	2.08886	0.0379488	0.156793	1	0.0479323	0.118487	0.404536	0.68638	0.8605	1	0.00545369	2.01097	0.365868	2.40311	0.164662	0.0162564	0.0562426	2.39628	0.164714	0.0165625	0.0785712
	Bacteroides_thetaiotaomicron	X___16946	Unknown_compount	Unknown_compount	no	-0.0667502	0.0913492	-0.730715	0.465741	0.774145	1	-0.232054	0.127452	-1.82072	0.070101	0.228232	1	-0.308774	0.1206	-2.56031	0.0114198	0.0994942	1	0.294475	2.83477	0.242347	-2.75125	-0.173951	0.00593681	0.0260064	-2.39621	-0.183511	0.0165658	0.0785826
	Alistipes_shahii	orotate	Nucleotide	Pyrimidine Metabolism, Orotate containing	no	0.221218	0.130373	1.69681	0.0911657	0.382437	1	0.258396	0.156789	1.64804	0.100868	0.285677	1	0.117722	0.150848	0.780404	0.436351	0.696819	1	0	0.462703	0.793461	2.39615	0.200056	0.0165682	0.0570529	2.39615	0.200056	0.0165682	0.0785902
	Monoglobus_pectinilyticus	dehydroepiandrosterone_sulfate_DHEA_S	Lipid	Androgenic Steroids	no	-0.255864	0.27788	-0.920773	0.358192	0.698613	1	-0.364872	0.274219	-1.33058	0.184797	0.409508	1	-0.580044	0.298792	-1.9413	0.0540482	0.236817	1	0	0.645865	0.724023	-2.39605	-0.391533	0.016573	0.0570661	-2.39605	-0.391533	0.016573	0.0786089
	Enterorhabdus_caecimuris	N_acetylleucine	Amino Acid	Leucine, Isoleucine and Valine Metabolism	no	-0.0868439	0.0583477	-1.48839	0.138101	0.463752	1	-0.291869	0.167312	-1.74446	0.0825698	0.252272	1	-0.192177	0.130618	-1.47129	0.143253	0.39605	1	0	1.68245	0.431183	-2.39597	-0.121626	0.0165763	0.0570732	-2.39597	-0.121626	0.0165763	0.0786205
	Lawsonibacter_asaccharolyticus	cholate	Lipid	Primary Bile Acid Metabolism	no	-0.376652	0.230515	-1.63396	0.103716	0.406329	1	-1.90348	0.330673	-5.75638	3.0862e-08	8.64664e-06	0.00289973	-1.00949	0.309676	-3.25983	0.00137219	0.0288236	1	0.861906	14.4829	0.000716289	-5.65238	-0.912241	1.5824e-08	7.89771e-07	-2.39591	-1.07318	0.0165793	0.0786312
	Firmicutes_bacterium_CAG_94	N_butyryl_phenylalanine	Amino Acid	Phenylalanine Metabolism	no	-0.243142	0.11751	-2.06912	0.0397197	0.254724	1	-1.19037	0.248115	-4.79764	3.07788e-06	0.000239397	0.289191	-0.71069	0.217429	-3.2686	0.00133306	0.0283247	1	0.85053	13.3806	0.00124289	-4.96001	-0.473317	7.049e-07	1.84128e-05	-2.39588	-0.683204	0.0165804	0.0786323
	Oscillibacter_sp_CAG_241	myo_inositol	Lipid	Inositol Metabolism	no	-0.139188	0.0992547	-1.40233	0.162246	0.498407	1	-0.234604	0.167855	-1.39766	0.163719	0.381346	1	-0.209583	0.143455	-1.46097	0.146062	0.40032	1	0	0.314251	0.854597	-2.39586	-0.175866	0.0165814	0.0570847	-2.39586	-0.175866	0.0165814	0.078633
	Akkermansia_muciniphila	X___23753	Unknown_compount	Unknown_compount	no	0.082075	0.13057	0.628592	0.530278	0.812518	1	0.298599	0.129796	2.30052	0.0224196	0.111402	1	0.215953	0.179326	1.20425	0.230341	0.507335	1	0	1.39851	0.496957	2.39567	0.196188	0.01659	0.05711	2.39567	0.196188	0.01659	0.0786696
	Parabacteroides_distasonis	palmitoyl_dihydrosphingomyelin_d18_0_16_0.	Lipid	Dihydrosphingomyelins	no	-0.161246	0.177937	-0.906198	0.365836	0.704225	1	-0.298174	0.13337	-2.23569	0.0264451	0.124243	1	-0.137753	0.181132	-0.760515	0.44811	0.705618	1	0	0.658764	0.719368	-2.39565	-0.220273	0.0165911	0.057112	-2.39565	-0.220273	0.0165911	0.0786713
	Holdemanella_biformis	X___25563	Unknown_compount	Unknown_compount	no	-0.138016	0.100583	-1.37217	0.171428	0.509877	1	-0.156867	0.150509	-1.04224	0.298521	0.538316	1	-0.279781	0.15183	-1.84273	0.0672917	0.266147	1	0	0.625936	0.731273	-2.39558	-0.175479	0.0165939	0.0571153	-2.39558	-0.175479	0.0165939	0.0786765
	Adlercreutzia_equolifaciens	methionine	Amino Acid	Methionine, Cysteine, SAM and Taurine Metabolism	no	0.133585	0.0531738	2.51223	0.0127248	0.140147	1	0.0481473	0.0645958	0.745364	0.456901	0.680762	1	0.0427655	0.0582191	0.734561	0.463724	0.716995	1	0	1.66758	0.4344	2.39559	0.0803743	0.0165935	0.0571153	2.39559	0.0803743	0.0165935	0.0786765
	Roseburia_hominis	X4_hydroxyphenylacetate	Amino Acid	Phenylalanine Metabolism	no	-0.1165	0.140599	-0.828596	0.408244	0.735488	1	-0.610786	0.158032	-3.86494	0.000148884	0.00366777	1	-0.343242	0.161578	-2.12432	0.0352404	0.187228	1	0.633865	5.46247	0.0651388	-3.83074	-0.337368	0.000127756	0.00124779	-2.39553	-0.350165	0.0165965	0.0786808
	Dorea_formicigenerans	cholesterol	Lipid	Sterol	no	-0.294796	0.34144	-0.863389	0.388877	0.721227	1	-0.189029	0.141521	-1.33569	0.183124	0.407136	1	-0.44738	0.218242	-2.04993	0.0420677	0.206316	1	0	0.993077	0.608634	-2.39554	-0.268667	0.0165957	0.0571192	-2.39554	-0.268667	0.0165957	0.0786808
	Bifidobacterium_longum	X___15854	Unknown_compount	Unknown_compount	no	0.211161	0.166863	1.26548	0.207058	0.554171	1	0.22057	0.15261	1.44531	0.149889	0.362309	1	0.37835	0.243481	1.55392	0.122257	0.364481	1	0	0.366705	0.832475	2.39548	0.244844	0.0165987	0.0571274	2.39548	0.244844	0.0165987	0.078687
	Barnesiella_intestinihominis	glycochenodeoxycholate	Lipid	Primary Bile Acid Metabolism	no	-0.141441	0.160261	-0.882567	0.378447	0.713587	1	-0.331855	0.208739	-1.58981	0.113412	0.306849	1	-0.623917	0.205516	-3.03585	0.00281718	0.043853	1	0.416627	3.42834	0.180113	-3.0157	-0.326023	0.00256388	0.0135641	-2.39545	-0.344137	0.0165998	0.0786886
	Clostridium_sp_CAG_167	X___25955	Unknown_compount	Unknown_compount	no	-0.333569	0.0950143	-3.51072	0.000543435	0.0228457	1	0.045733	0.20673	0.221221	0.825139	0.916477	1	-0.260947	0.175358	-1.48808	0.138775	0.389545	1	0.280674	2.78038	0.249028	-3.43629	-0.266156	0.000589736	0.00424992	-2.39534	-0.241297	0.0166052	0.078706
	Ruminococcus_gnavus	X___24210	Unknown_compount	Unknown_compount	no	-0.22402	0.190264	-1.17742	0.240317	0.591648	1	-0.409089	0.244685	-1.6719	0.0960622	0.277524	1	-0.331563	0.238628	-1.38946	0.1667	0.428928	1	0	0.374492	0.82924	-2.39534	-0.304484	0.0166048	0.0571443	-2.39534	-0.304484	0.0166048	0.078706
	Alistipes_indistinctus	lignoceroylcarnitine__C24.	Lipid	Fatty Acid Metabolism (Acyl Carnitine, Long Chain Saturated)	no	0.126757	0.0788706	1.60715	0.109476	0.41698	1	0.0796518	0.100724	0.790791	0.429975	0.658554	1	0.197022	0.111103	1.77333	0.0781502	0.288124	1	0	0.615445	0.735119	2.39532	0.12984	0.016606	0.0571451	2.39532	0.12984	0.016606	0.0787061
	Methanobrevibacter_smithii	X4_hydroxycyclohexylcarboxylic_acid	Xenobiotics	Food Component/Plant	no	0.156032	0.104105	1.4988	0.13538	0.459141	1	0.50231	0.199914	2.51263	0.01275	0.0776615	1	0.674574	0.190116	3.54823	0.000514385	0.0160687	1	0.705308	6.78676	0.033595	3.78984	0.314775	0.000150743	0.0014272	2.39528	0.413567	0.0166076	0.0787096
	Oscillibacter_sp_CAG_241	X___17960	Unknown_compount	Unknown_compount	no	-0.299991	0.117706	-2.54865	0.011505	0.132425	1	-0.0713869	0.140311	-0.508778	0.611453	0.790975	1	-0.119178	0.13019	-0.915416	0.361404	0.638058	1	0	1.85559	0.395424	-2.39518	-0.177556	0.0166124	0.0571599	-2.39518	-0.177556	0.0166124	0.0787283
	Actinomyces_oris	X4_hydroxyphenylacetate	Amino Acid	Phenylalanine Metabolism	no	0.124596	0.110647	1.12607	0.26138	0.611465	1	0.411705	0.177462	2.31996	0.0213223	0.107886	1	0.172941	0.173147	0.998813	0.319452	0.600951	1	0	1.91121	0.38458	2.39513	0.197688	0.0166143	0.0571622	2.39513	0.197688	0.0166143	0.0787332
	X.Collinsella._massiliensis	X2_hydroxypalmitate	Lipid	Fatty Acid, Monohydroxy	no	0.055476	0.251715	0.220392	0.825773	0.944375	1	0.290307	0.187799	1.54584	0.123678	0.323143	1	0.558165	0.205685	2.71369	0.00741232	0.0770826	1	0.188503	2.46458	0.291624	2.70882	0.329041	0.00675222	0.0286565	2.39507	0.325135	0.0166172	0.0787381
	Coprococcus_comes	palmitoyl_sphingomyelin_d18_1_16_0	Lipid	Sphingomyelins	no	-0.266285	0.243633	-1.09298	0.275616	0.625495	1	-0.195277	0.179976	-1.08502	0.279183	0.518091	1	-0.548726	0.253523	-2.1644	0.0319741	0.177628	1	0	1.32017	0.516808	-2.39507	-0.301086	0.0166174	0.0571682	-2.39507	-0.301086	0.0166174	0.0787381
	Faecalibacterium_prausnitzii	homostachydrine.	Xenobiotics	Food Component/Plant	no	0.150466	0.726846	0.207012	0.836194	0.947997	1	0.420464	0.182438	2.3047	0.0221799	0.110756	1	0.293037	0.384468	0.762189	0.447113	0.704842	1	0	0.19912	0.905236	2.39506	0.384985	0.0166178	0.0571682	2.39506	0.384985	0.0166178	0.0787381
	Clostridium_sp_CAG_167	glycylvaline	Peptide	Dipeptide	no	-0.0673436	0.0641837	-1.04923	0.295239	0.644623	1	-0.279145	0.1405	-1.98679	0.0482704	0.181663	1	-0.215113	0.0900136	-2.38978	0.0180677	0.128519	1	0.323043	2.9544	0.228276	-2.79372	-0.136838	0.00521051	0.0234918	-2.39499	-0.15284	0.0166208	0.0787482
	Bacteroides_massiliensis	histidine_betaine__hercynine.	Xenobiotics	Food Component/Plant	no	-0.388933	0.188075	-2.06796	0.0398293	0.255219	1	-0.181051	0.313763	-0.577031	0.564549	0.760056	1	-0.314075	0.260511	-1.20561	0.229816	0.506654	1	0	0.327154	0.849101	-2.39495	-0.328466	0.0166227	0.0571809	-2.39495	-0.328466	0.0166227	0.0787534
	Anaeromassilibacillus_sp_An250	theophylline	Xenobiotics	Xanthine Metabolism	no	0.075337	0.0988841	0.761872	0.446964	0.761436	1	0.389996	0.132945	2.93351	0.00373119	0.0341252	1	0.421304	0.118751	3.5478	0.000515163	0.0160705	1	0.681965	6.28862	0.0430966	3.935	0.2596	8.31982e-05	0.000881997	2.39488	0.285047	0.0166258	0.078756
	Coprococcus_eutactus	X3_dehydroshikimate	Xenobiotics	Food Component/Plant	no	-0.160096	0.0965261	-1.65858	0.0986449	0.397005	1	-0.174148	0.21198	-0.82153	0.412294	0.644001	1	-0.370359	0.208412	-1.77706	0.0775331	0.286952	1	0	0.848201	0.654358	-2.3949	-0.193867	0.016625	0.0571867	-2.3949	-0.193867	0.016625	0.078756
	Bacteroides_vulgatus	alpha_ketoglutarate	Energy	TCA Cycle	no	-0.156166	0.136782	-1.14172	0.254829	0.605586	1	-0.374021	0.134844	-2.77373	0.00605063	0.0473596	1	-0.0813058	0.149137	-0.545174	0.586423	0.801465	1	0.159058	2.37829	0.304482	-2.62984	-0.212328	0.00854252	0.0343287	-2.39489	-0.211023	0.0166253	0.078756
	Bacteroides_uniformis	spermidine	Amino Acid	Polyamine Metabolism	no	0.27281	0.199278	1.36899	0.172418	0.511118	1	0.361994	0.172449	2.09914	0.0370226	0.154411	1	0.101997	0.258719	0.394239	0.69395	0.864568	1	0	0.700647	0.70446	2.39485	0.278871	0.0166273	0.0571922	2.39485	0.278871	0.0166273	0.078759
	Ruminococcus_torques	X2S_3R_dihydroxybutyrate	Lipid	Fatty Acid, Dihydroxy	no	-0.251881	0.16214	-1.55348	0.121766	0.437336	1	-0.0680965	0.123579	-0.551036	0.582206	0.771583	1	-0.258755	0.122744	-2.1081	0.0366417	0.191147	1	0	1.42583	0.490214	-2.39483	-0.183732	0.0166283	0.0571937	-2.39483	-0.183732	0.0166283	0.0787599
	Eubacterium_rectale	N_methylproline	Amino Acid	Urea cycle; Arginine and Proline Metabolism	no	0.162853	0.523844	0.310881	0.75619	0.917845	1	0.639515	0.309651	2.06528	0.0401486	0.162137	1	0.450965	0.317988	1.41818	0.158158	0.417397	1	0	0.638213	0.726798	2.3948	0.489213	0.0166296	0.057195	2.3948	0.489213	0.0166296	0.0787622
	Coprococcus_catus	carboxyethyl_GABA	Amino Acid	Glutamate Metabolism	no	0.0669668	0.160301	0.417755	0.676539	0.885729	1	0.140686	0.116571	1.20687	0.228864	0.463303	1	0.296524	0.125579	2.36125	0.0194653	0.13381	1	0	1.47187	0.479057	2.39472	0.180551	0.0166331	0.057202	2.39472	0.180551	0.0166331	0.0787749
	Coprococcus_catus	gamma_glutamylserine	Peptide	Gamma-glutamyl Amino Acid	no	0.186865	0.124674	1.49884	0.135369	0.459121	1	0.157412	0.0903335	1.74257	0.0829019	0.252932	1	0.103692	0.125664	0.82515	0.410563	0.677366	1	0	0.229485	0.891596	2.39467	0.151389	0.0166354	0.0572057	2.39467	0.151389	0.0166354	0.0787819
	Dorea_longicatena	X1_methyl_5_imidazoleacetate	Amino Acid	Histidine Metabolism	no	0.0614388	0.358915	0.17118	0.864242	0.957813	1	0.854672	0.301708	2.83278	0.00507288	0.0421282	1	0.69279	0.33872	2.04532	0.0425256	0.207543	1	0.339308	3.02713	0.220124	3.03482	0.579092	0.00240677	0.0129272	2.39458	0.56455	0.0166392	0.0787879
	Clostridium_innocuum	nicotinate	Cofactors and Vitamins	Nicotinate and Nicotinamide Metabolism	no	-0.110703	0.0958974	-1.15439	0.249609	0.600584	1	-0.114692	0.0764509	-1.5002	0.135093	0.340452	1	-0.136516	0.0920972	-1.48231	0.140303	0.391883	1	0	0.0463781	0.977078	-2.39459	-0.120071	0.0166388	0.0572131	-2.39459	-0.120071	0.0166388	0.0787879
	Eubacterium_ventriosum	tricarballylate	Energy	TCA Cycle	no	0.178869	0.159491	1.1215	0.263313	0.61328	1	0.391906	0.215864	1.81552	0.0708982	0.229928	1	0.273714	0.20306	1.34795	0.179655	0.44668	1	0	0.636707	0.727346	2.39461	0.259693	0.0166383	0.0572131	2.39461	0.259693	0.0166383	0.0787879
	Ruthenibacterium_lactatiformans	ribonate	Carbohydrate	Pentose Metabolism	no	-0.190281	0.123705	-1.53818	0.125462	0.443614	1	-1.17705	0.162168	-7.25822	7.86438e-12	3.2127e-08	7.38921e-07	-0.86956	0.158396	-5.48978	1.62324e-07	0.000105184	0.0152516	0.923907	26.2838	1.96131e-06	-7.67474	-0.64128	1.65759e-14	7.45185e-12	-2.39448	-0.738601	0.0166441	0.0788062
	Clostridium_bolteae	N_acetylcysteine	Amino Acid	Methionine, Cysteine, SAM and Taurine Metabolism	no	-0.0911732	0.159285	-0.572392	0.567649	0.833896	1	-0.159138	0.0812756	-1.958	0.0515799	0.189547	1	-0.178741	0.134544	-1.32849	0.185981	0.454328	1	0	0.19294	0.908037	-2.39444	-0.152652	0.0166456	0.0572303	-2.39444	-0.152652	0.0166456	0.0788062
	Prevotella_copri	thymidine	Nucleotide	Pyrimidine Metabolism, Thymine containing	no	-0.32148	0.171966	-1.86944	0.0629092	0.320339	1	-0.189809	0.172213	-1.10217	0.271672	0.510598	1	-0.226213	0.195934	-1.15453	0.250069	0.530252	1	0	0.309101	0.8568	-2.39446	-0.247521	0.0166449	0.0572301	-2.39446	-0.247521	0.0166449	0.0788062
	Enorma_massiliensis	X___23188	Unknown_compount	Unknown_compount	no	-0.0599389	0.132415	-0.452661	0.651245	0.874972	1	-0.280935	0.14997	-1.87327	0.0624476	0.212512	1	-0.354772	0.15202	-2.33372	0.0209029	0.139123	1	0.170064	2.40983	0.299718	-2.59817	-0.21594	0.00937228	0.0368776	-2.39405	-0.218823	0.0166635	0.0788828
	Bacteroides_caccae	tryptophan	Amino Acid	Tryptophan Metabolism	no	-0.0731076	0.0475886	-1.53624	0.125935	0.444399	1	-0.044803	0.0562111	-0.797049	0.42634	0.655454	1	-0.109563	0.0597692	-1.83309	0.0687196	0.269379	1	0	0.62407	0.731956	-2.39405	-0.0743087	0.0166633	0.0572848	-2.39405	-0.0743087	0.0166633	0.0788828
	Veillonella_parvula	X5_acetylamino_6_amino_3_methyluracil	Xenobiotics	Xanthine Metabolism	no	-0.0945355	0.198284	-0.476768	0.634007	0.866563	1	-0.687293	0.205501	-3.34447	0.000979409	0.0136086	1	-0.790082	0.197084	-4.00885	9.48116e-05	0.00574729	1	0.720073	7.14472	0.0280895	-4.50987	-0.521245	6.48663e-06	0.000110572	-2.39401	-0.523171	0.0166655	0.0788845
	Dorea_formicigenerans	X___17349	Unknown_compount	Unknown_compount	no	-0.930662	0.387372	-2.4025	0.0171252	0.164727	1	-0.577819	0.187944	-3.07442	0.0023948	0.0251549	1	-0.0953332	0.280014	-0.340459	0.733975	0.884672	1	0.427882	3.49578	0.174141	-3.44154	-0.498156	0.000578421	0.00418507	-2.39401	-0.497072	0.0166653	0.0788845
	Eubacterium_siraeum	X1_methylnicotinamide	Cofactors and Vitamins	Nicotinate and Nicotinamide Metabolism	no	-0.136929	0.171551	-0.798181	0.425638	0.746706	1	-0.763967	0.206064	-3.70743	0.00026914	0.00552257	1	-0.496029	0.20754	-2.39004	0.0180554	0.128483	1	0.645546	5.64248	0.059532	-3.80157	-0.42306	0.000143784	0.00137418	-2.39387	-0.45165	0.0166717	0.0789099
	Blautia_wexlerae	X___17010	Unknown_compount	Unknown_compount	no	0.0913029	0.348646	0.261878	0.793664	0.932315	1	0.278536	0.112304	2.4802	0.0139324	0.0820481	1	0.102066	0.113205	0.901608	0.368673	0.644308	1	0	1.30243	0.521411	2.39383	0.186052	0.0166733	0.0573064	2.39383	0.186052	0.0166733	0.0789133
	Ruminococcus_torques	undecanoate_11_0	Lipid	Medium Chain Fatty Acid	no	0.396932	0.141175	2.81163	0.0053806	0.086641	1	0.077062	0.0924973	0.833128	0.405738	0.638147	1	0.26154	0.113584	2.3026	0.0226402	0.14583	1	0.5007	4.00561	0.134956	3.14575	0.201153	0.00165662	0.00969193	2.39377	0.223026	0.016676	0.0789143
	Turicibacter_sanguinis	phenethylamine	Amino Acid	Phenylalanine Metabolism	no	-0.132334	0.115192	-1.14881	0.251899	0.602854	1	-0.423245	0.27215	-1.55519	0.121436	0.319712	1	-0.303929	0.165273	-1.83895	0.0678484	0.267359	1	0	1.38981	0.499121	-2.39381	-0.213704	0.0166746	0.0573069	-2.39381	-0.213704	0.0166746	0.0789143
	Clostridium_innocuum	glycerophosphoglycerol	Lipid	Glycerolipid Metabolism	no	-0.105283	0.0902001	-1.16721	0.244406	0.59563	1	-0.281673	0.0956117	-2.94601	0.00358955	0.0332145	1	-0.0737758	0.0975293	-0.756448	0.450536	0.707565	1	0.272943	2.75082	0.252736	-2.80406	-0.152649	0.00504633	0.0229143	-2.39379	-0.152946	0.0166755	0.0789143
	Fusicatenibacter_saccharivorans	X___25953	Unknown_compount	Unknown_compount	no	-0.171825	0.392933	-0.437288	0.662337	0.879366	1	0.385335	0.163162	2.36167	0.0191254	0.100402	1	0.585865	0.211936	2.76435	0.0064003	0.0709074	1	0.309107	2.8948	0.235181	3.24277	0.398243	0.00118376	0.00742429	2.39369	0.379813	0.0166797	0.0789279
	Gordonibacter_pamelaeae	galacturonate	Xenobiotics	Food Component/Plant	no	-0.460059	0.200535	-2.29416	0.022738	0.191865	1	-0.0840855	0.200365	-0.419661	0.67517	0.831958	1	-0.515103	0.26241	-1.96297	0.0514512	0.23043	1	0.174887	2.42391	0.297615	-2.62081	-0.32684	0.00877218	0.0350328	-2.39356	-0.330685	0.0166856	0.078951
	Roseburia_hominis	N_oleoyl_sphingosine_d18_1_18_1.	Lipid	Ceramides	no	-0.18451	0.183144	-1.00746	0.314837	0.662296	1	-0.425706	0.158262	-2.68989	0.00773363	0.0558436	1	-0.0829758	0.186739	-0.44434	0.65742	0.844403	1	0.0739482	2.15971	0.339645	-2.50763	-0.252773	0.0121544	0.0449466	-2.39355	-0.251038	0.0166863	0.078951
	Akkermansia_muciniphila	lignoceroyl_ethanolamide_24_0.	Lipid	Endocannabinoid	no	0.129471	0.0927026	1.39663	0.163953	0.500689	1	0.639849	0.121139	5.28196	3.2384e-07	4.73432e-05	0.0304274	0.468573	0.148509	3.15518	0.00192942	0.0349823	1	0.833616	12.0204	0.00245361	5.27109	0.347679	1.35614e-07	4.68802e-06	2.39352	0.403897	0.0166878	0.0789541
	Roseburia_intestinalis	N_acetylglycine	Amino Acid	Glycine, Serine and Threonine Metabolism	no	-0.0794398	0.0634637	-1.25174	0.212013	0.56012	1	-0.362475	0.114313	-3.17089	0.00175161	0.0203848	1	-0.265959	0.104527	-2.54439	0.0119312	0.102051	1	0.649827	5.71147	0.0575136	-3.51907	-0.172467	0.000433061	0.00331753	-2.3934	-0.216504	0.0166929	0.0789741
	Eubacterium_siraeum	X___12199	Unknown_compount	Unknown_compount	no	0.170606	0.087033	1.96024	0.0512471	0.29017	1	0.0160458	0.135426	0.118484	0.9058	0.956582	1	0.164543	0.0966636	1.70222	0.0907314	0.312178	1	0	1.02586	0.598738	2.39339	0.139688	0.0166937	0.0573599	2.39339	0.139688	0.0166937	0.0789741
	Clostridium_bolteae	butyrate_isobutyrate_4_0	Lipid	Short Chain Fatty Acid	no	-0.930413	0.362926	-2.56365	0.0110339	0.129517	1	-0.294469	0.187039	-1.57438	0.116935	0.312645	1	-0.266858	0.241547	-1.10479	0.270975	0.552478	1	0.266808	2.7278	0.255662	-2.74658	-0.37615	0.00602204	0.0263025	-2.39332	-0.399353	0.0166967	0.0789843
	Paraprevotella_xylaniphila	X2_oleoylglycerol_18_1	Lipid	Monoacylglycerol	no	-0.320787	0.171014	-1.8758	0.0620259	0.318293	1	-0.216453	0.290751	-0.744459	0.457447	0.681187	1	-0.300409	0.227074	-1.32296	0.187811	0.456946	1	0	0.0962367	0.953021	-2.39307	-0.295879	0.0167078	0.0573941	-2.39307	-0.295879	0.0167078	0.0790296
	Akkermansia_muciniphila	X___20197	Unknown_compount	Unknown_compount	no	0.156743	0.0815222	1.9227	0.0558266	0.302763	1	0.174182	0.12732	1.36807	0.172782	0.393974	1	0.0958012	0.177156	0.540772	0.589446	0.803551	1	0	0.134024	0.935184	2.39307	0.153194	0.0167079	0.0573941	2.39307	0.153194	0.0167079	0.0790296
	Ruthenibacterium_lactatiformans	X___25432	Unknown_compount	Unknown_compount	no	0.110902	0.204585	0.542082	0.588318	0.84403	1	0.996699	0.17859	5.58093	7.48104e-08	1.60535e-05	0.00702904	0.948496	0.219609	4.31903	2.79646e-05	0.00262226	1	0.837793	12.3299	0.00210179	6.1453	0.705006	7.98105e-10	6.65381e-08	2.39301	0.687489	0.016711	0.0790402
	Barnesiella_intestinihominis	X___20100	Unknown_compount	Unknown_compount	no	0.0945802	0.0978962	0.966128	0.335056	0.679601	1	0.567698	0.12247	4.6354	6.3175e-06	0.00039918	0.59358	0.527055	0.127012	4.14965	5.49076e-05	0.00404311	1	0.831996	11.9045	0.00259997	5.26644	0.345013	1.39092e-07	4.78887e-06	2.39283	0.388755	0.016719	0.0790661
	Odoribacter_splanchnicus	N_methylhydroxyproline	Amino Acid	Urea cycle; Arginine and Proline Metabolism	no	-0.390074	0.169889	-2.29605	0.0226275	0.191245	1	-0.148619	0.176217	-0.843384	0.399992	0.633318	1	-0.192077	0.211129	-0.909763	0.364369	0.64068	1	0	1.08513	0.581255	-2.39284	-0.253236	0.0167184	0.0574218	-2.39284	-0.253236	0.0167184	0.0790661
	Eubacterium_ramulus	taurine	Amino Acid	Methionine, Cysteine, SAM and Taurine Metabolism	no	-0.408152	0.30352	-1.34473	0.180117	0.520865	1	-0.570874	0.281198	-2.03015	0.0436271	0.170715	1	-0.218707	0.302159	-0.723814	0.470278	0.721997	1	0	0.72795	0.694909	-2.39285	-0.407656	0.0167179	0.0574218	-2.39285	-0.407656	0.0167179	0.0790661
	Alistipes_putredinis	X4_cholesten_3_one	Lipid	Sterol	no	0.199598	0.174813	1.14178	0.254805	0.605564	1	1.08974	0.219075	4.9743	1.37831e-06	0.000132146	0.129503	1.0557	0.261881	4.0312	8.70132e-05	0.00545767	1	0.846926	13.0656	0.00145493	5.40669	0.654984	6.41998e-08	2.54841e-06	2.39272	0.764168	0.016724	0.0790858
	Bifidobacterium_longum	thiamin__Vitamin_B1	Cofactors and Vitamins	Thiamine Metabolism	no	0.510248	0.240648	2.12031	0.0351156	0.239921	1	0.137748	0.177878	0.774394	0.439586	0.666429	1	0.52555	0.298867	1.75848	0.080653	0.292881	1	0.0685981	2.1473	0.341759	2.45771	0.317108	0.0139827	0.0500509	2.39268	0.323012	0.0167256	0.0790895
	Clostridium_bolteae	X3_hydroxybenzoate	Xenobiotics	Benzoate Metabolism	no	0.202895	0.159128	1.27504	0.203657	0.550337	1	0.197003	0.0959936	2.05225	0.0414101	0.165212	1	0.0854519	0.135161	0.632222	0.52818	0.763355	1	0	0.512371	0.773998	2.39265	0.168034	0.016727	0.0574491	2.39265	0.168034	0.016727	0.079092
	Bifidobacterium_longum	X___25492	Unknown_compount	Unknown_compount	no	-0.224144	0.210811	-1.06325	0.288852	0.638031	1	-0.204869	0.151798	-1.34962	0.17862	0.401568	1	-0.442233	0.23527	-1.87969	0.0620399	0.254507	1	0	0.760694	0.683624	-2.39259	-0.261106	0.0167299	0.0574549	-2.39259	-0.261106	0.0167299	0.0791016
	Bifidobacterium_longum	taurine	Amino Acid	Methionine, Cysteine, SAM and Taurine Metabolism	no	-0.611846	0.34432	-1.77697	0.0769738	0.352946	1	-0.292679	0.323978	-0.903391	0.367373	0.605	1	-0.796088	0.491185	-1.62075	0.107117	0.340605	1	0	0.876659	0.645113	-2.39247	-0.508841	0.0167354	0.0574696	-2.39247	-0.508841	0.0167354	0.0791237
	Collinsella_stercoris	X___25940	Unknown_compount	Unknown_compount	no	0.50666	0.224924	2.25258	0.0252864	0.202293	1	0.224884	0.145636	1.54415	0.124087	0.323713	1	0.0888955	0.211394	0.42052	0.674692	0.854061	1	0	1.91173	0.384479	2.39241	0.25318	0.0167383	0.0574754	2.39241	0.25318	0.0167383	0.0791336
	Olsenella_scatoligenes	X___25007	Unknown_compount	Unknown_compount	no	-0.205707	0.0716972	-2.86911	0.00452296	0.0787323	1	-0.173235	0.140679	-1.23142	0.21957	0.452301	1	-0.0303451	0.0898774	-0.337628	0.736104	0.885775	1	0.160399	2.38208	0.303905	-2.73497	-0.142405	0.00623854	0.0269934	-2.39238	-0.139727	0.0167397	0.0791359
	Enorma_massiliensis	glycerophosphoethanolamine	Lipid	Phospholipid Metabolism	no	-0.112046	0.115178	-0.972805	0.331734	0.676602	1	-0.17914	0.122458	-1.46287	0.145027	0.35517	1	-0.277878	0.150627	-1.8448	0.0669874	0.265447	1	0	0.766347	0.681694	-2.39234	-0.175349	0.0167414	0.0574839	-2.39234	-0.175349	0.0167414	0.0791394
	Prevotella_copri	CMP	Nucleotide	Pyrimidine Metabolism, Cytidine containing	no	0.192776	0.128327	1.50223	0.134491	0.457679	1	0.647837	0.215131	3.01137	0.00292614	0.0288738	1	0.229849	0.204212	1.12554	0.262112	0.543172	1	0.416245	3.42609	0.180316	3.0275	0.293626	0.00246584	0.0131647	2.39232	0.32213	0.0167421	0.0791394
	Veillonella_parvula	N_acetylputrescine	Amino Acid	Polyamine Metabolism	no	0.39164	0.268314	1.45963	0.145837	0.475123	1	0.692586	0.331995	2.08614	0.0381973	0.157396	1	1.6454	0.34795	4.72886	5.0627e-06	0.000923653	0.475681	0.759636	8.32071	0.0156021	4.53033	0.810762	5.88919e-06	0.000101716	2.39226	0.887135	0.0167451	0.0791494
	Odoribacter_splanchnicus	theophylline	Xenobiotics	Xanthine Metabolism	no	0.0761136	0.101234	0.751856	0.452952	0.765317	1	0.249373	0.132803	1.87777	0.061826	0.211313	1	0.222499	0.12833	1.73381	0.0849538	0.301222	1	0	1.37459	0.502935	2.39224	0.16315	0.0167461	0.0574978	2.39224	0.16315	0.0167461	0.0791502
	Alistipes_finegoldii	X___25656	Unknown_compount	Unknown_compount	no	0.109613	0.0961945	1.1395	0.255753	0.606578	1	0.213941	0.135453	1.57945	0.115768	0.310817	1	0.246245	0.150323	1.63811	0.103441	0.334738	1	0	0.753805	0.685983	2.39221	0.166341	0.0167471	0.0574992	2.39221	0.166341	0.0167471	0.079151
	Paraprevotella_xylaniphila	X1_methylnicotinamide	Cofactors and Vitamins	Nicotinate and Nicotinamide Metabolism	no	-0.204644	0.166575	-1.22854	0.220575	0.570445	1	-0.330324	0.231345	-1.42784	0.154852	0.369644	1	-0.369526	0.230168	-1.60546	0.110441	0.345871	1	0	0.403161	0.817438	-2.39215	-0.278836	0.01675	0.0575049	-2.39215	-0.278836	0.01675	0.0791607
	Oscillibacter_sp_CAG_241	pyridoxamine	Cofactors and Vitamins	Vitamin B6 Metabolism	no	0.068282	0.0739923	0.922825	0.357123	0.697579	1	0.192745	0.117109	1.64587	0.101315	0.286387	1	0.204716	0.107489	1.90453	0.0587051	0.247379	1	0	1.46583	0.480506	2.39205	0.129325	0.0167544	0.0575181	2.39205	0.129325	0.0167544	0.0791753
	Paraprevotella_xylaniphila	X2_oxoarginine.	Amino Acid	Urea cycle; Arginine and Proline Metabolism	no	-0.302395	0.108981	-2.77475	0.00600628	0.0921519	1	-0.19539	0.172295	-1.13405	0.258093	0.496473	1	-0.0475175	0.128912	-0.368605	0.712928	0.874813	1	0.122729	2.2798	0.319851	-2.6156	-0.196015	0.00890715	0.0354348	-2.39205	-0.193475	0.0167548	0.0791753
	Ruthenibacterium_lactatiformans	X___25670	Unknown_compount	Unknown_compount	no	0.171062	0.0954323	1.7925	0.0744466	0.347284	1	0.129847	0.107112	1.21226	0.226802	0.460945	1	0.117908	0.107878	1.09298	0.276111	0.558067	1	0	0.155472	0.925209	2.39201	0.142218	0.0167562	0.0575219	2.39201	0.142218	0.0167562	0.079178
	Lawsonibacter_asaccharolyticus	nicotinamide	Cofactors and Vitamins	Nicotinate and Nicotinamide Metabolism	no	0.0725584	0.0571645	1.26929	0.205697	0.552759	1	0.238219	0.100549	2.36918	0.0187519	0.0991107	1	0.316946	0.0995426	3.18403	0.00175785	0.0331855	1	0.630373	5.41086	0.0668416	3.45706	0.153708	0.000546098	0.00399769	2.39192	0.191937	0.0167604	0.0791863
	Bacteroides_thetaiotaomicron	hexanoic_acid	SCFA	SCFA	no	0.150509	0.121476	1.239	0.216696	0.565185	1	0.201838	0.162907	1.23898	0.217156	0.449484	1	0.283646	0.161475	1.7566	0.0813776	0.294344	1	0	0.43441	0.804765	2.39195	0.199468	0.0167591	0.0575277	2.39195	0.199468	0.0167591	0.0791863
	Slackia_isoflavoniconvertens	citrate	Energy	TCA Cycle	no	-0.240238	0.1053	-2.28146	0.0234913	0.194759	1	-0.0697774	0.16439	-0.424463	0.671671	0.829784	1	-0.159261	0.14975	-1.06351	0.289214	0.570837	1	0	0.794923	0.672024	-2.39194	-0.182498	0.0167597	0.0575277	-2.39194	-0.182498	0.0167597	0.0791863
	Veillonella_parvula	methylphosphate	Nucleotide	Purine and Pyrimidine Metabolism	no	0.113595	0.231015	0.491721	0.623414	0.861203	1	0.280823	0.171059	1.64167	0.102185	0.287975	1	0.41565	0.216216	1.92239	0.0564033	0.242398	1	0	0.91202	0.633808	2.39174	0.277466	0.0167689	0.0575512	2.39174	0.277466	0.0167689	0.0792164
	Enterorhabdus_caecimuris	pseudouridine	Nucleotide	Pyrimidine Metabolism, Uracil containing	no	-0.0804031	0.0861564	-0.933223	0.351742	0.693127	1	-0.1786	0.101336	-1.76246	0.0794754	0.246651	1	-0.180932	0.11466	-1.57798	0.116622	0.355441	1	0	0.746684	0.68843	-2.39176	-0.136247	0.016768	0.0575512	-2.39176	-0.136247	0.016768	0.0792164
	Eggerthella_lenta	paraxanthine	Xenobiotics	Xanthine Metabolism	no	0.277229	0.140482	1.97341	0.0497178	0.285801	1	0.173848	0.130318	1.33404	0.183665	0.407903	1	0.122233	0.152467	0.801699	0.423962	0.687504	1	0	0.596459	0.742131	2.39171	0.193629	0.0167702	0.0575512	2.39171	0.193629	0.0167702	0.0792164
	Odoribacter_splanchnicus	N_acetylcysteine	Amino Acid	Methionine, Cysteine, SAM and Taurine Metabolism	no	0.106882	0.074541	1.43387	0.153048	0.485912	1	0.171647	0.0795831	2.15683	0.0321769	0.141176	1	0.0333622	0.108699	0.306923	0.759317	0.897099	1	0	1.08181	0.58222	2.39172	0.116358	0.0167698	0.0575512	2.39172	0.116358	0.0167698	0.0792164
	Asaccharobacter_celatus	X___24978	Unknown_compount	Unknown_compount	no	-0.182126	0.185485	-0.981891	0.327247	0.672856	1	-0.599555	0.191031	-3.13852	0.00194701	0.0219385	1	-0.199807	0.208447	-0.95855	0.339288	0.619071	1	0.337014	3.01665	0.22128	-2.95239	-0.331158	0.00315325	0.0159175	-2.39157	-0.33006	0.0167765	0.079242
	Eubacterium_siraeum	X1_palmitoyl_GPE_16_0	Lipid	Lysophospholipid	no	-0.28438	0.105759	-2.68895	0.00772439	0.106148	1	-0.0108998	0.141858	-0.0768358	0.938829	0.972404	1	-0.330107	0.134291	-2.45815	0.015074	0.116216	1	0.375863	3.20443	0.20145	-3.17402	-0.227559	0.00150342	0.00896824	-2.39154	-0.220382	0.0167781	0.0792456
	Adlercreutzia_equolifaciens	X1_methyladenine	Nucleotide	Purine Metabolism, Adenine containing	no	0.202838	0.110645	1.83323	0.0681379	0.332828	1	0.196604	0.142415	1.38051	0.168927	0.388899	1	0.121881	0.150227	0.811314	0.418438	0.683363	1	0	0.2058	0.902217	2.39144	0.180621	0.0167826	0.0575874	2.39144	0.180621	0.0167826	0.079263
	Bilophila_wadsworthia	glycochenodeoxycholate	Lipid	Primary Bile Acid Metabolism	no	-0.24347	0.184104	-1.32246	0.187407	0.530867	1	-0.17486	0.248194	-0.704532	0.481897	0.701497	1	-0.547598	0.249874	-2.1915	0.0299176	0.17131	1	0	1.32922	0.514473	-2.39138	-0.304312	0.016785	0.0575928	-2.39138	-0.304312	0.016785	0.0792703
	Intestinibacter_bartlettii	xanthosine	Nucleotide	Purine Metabolism, (Hypo)Xanthine/Inosine containing	no	-0.221043	0.113988	-1.93917	0.0537769	0.297204	1	-0.109189	0.133157	-0.819999	0.413164	0.644831	1	-0.19335	0.14803	-1.30616	0.193447	0.464596	1	0	0.420291	0.810466	-2.39135	-0.178739	0.0167867	0.0575931	-2.39135	-0.178739	0.0167867	0.0792745
	Eubacterium_eligens	X2_aminophenol	Amino Acid	Tryptophan Metabolism	no	0.0491776	0.0888521	0.553477	0.580506	0.840105	1	0.228733	0.0938554	2.43708	0.0156553	0.088435	1	0.144496	0.121781	1.18652	0.237243	0.515372	1	0	1.93589	0.379862	2.39116	0.136333	0.0167953	0.0576185	2.39116	0.136333	0.0167953	0.0793112
	Ruminococcus_bromii	X5_acetylamino_6_amino_3_methyluracil	Xenobiotics	Xanthine Metabolism	no	0.109083	0.146351	0.745354	0.456864	0.768018	1	0.510992	0.188008	2.71792	0.0071289	0.0528345	1	0.319231	0.191655	1.66566	0.0978145	0.325084	1	0.313642	2.91393	0.232942	2.79341	0.276313	0.00521553	0.0235111	2.39113	0.289151	0.0167967	0.0793136
	Olsenella_scatoligenes	X___25111	Unknown_compount	Unknown_compount	no	0.281425	0.127377	2.20939	0.0281932	0.214159	1	0.110029	0.224639	0.489805	0.624793	0.80021	1	0.680597	0.24769	2.74777	0.00671674	0.0728996	1	0.350728	3.08037	0.214341	3.09696	0.31324	0.00195515	0.0110112	2.3911	0.3275	0.0167982	0.0793167
	Firmicutes_bacterium_CAG_94	X___12524	Unknown_compount	Unknown_compount	no	-0.0928492	0.0723776	-1.28284	0.200915	0.547573	1	-0.135508	0.0956226	-1.41712	0.157959	0.373871	1	-0.148374	0.0975309	-1.5213	0.130235	0.376755	1	0	0.251034	0.882041	-2.39107	-0.118757	0.0167992	0.0576296	-2.39107	-0.118757	0.0167992	0.0793175
	Blautia_obeum	gamma_glutamylserine	Peptide	Gamma-glutamyl Amino Acid	no	0.383689	0.199871	1.91969	0.0562089	0.303936	1	0.105917	0.0940171	1.12657	0.261236	0.499832	1	0.329208	0.15745	2.09087	0.038182	0.195239	1	0.204955	2.51558	0.284281	2.60969	0.195329	0.00906231	0.0359167	2.39104	0.213932	0.0168005	0.0793197
	Parabacteroides_merdae	valylglycine	Peptide	Dipeptide	no	-0.387967	0.102995	-3.76685	0.000212966	0.0130509	1	-0.0717545	0.129969	-0.552089	0.581486	0.77102	1	-0.202326	0.140772	-1.43726	0.152672	0.409525	1	0.472286	3.78993	0.150323	-3.57348	-0.250236	0.000352268	0.00280756	-2.39102	-0.234826	0.0168019	0.0793221
	Fusicatenibacter_saccharivorans	X5_hydroxypicolinic_acid	Amino Acid	Tryptophan Metabolism	no	-0.0710408	0.364712	-0.194786	0.845743	0.951668	1	0.361554	0.155009	2.33247	0.020641	0.105539	1	0.202027	0.158678	1.27318	0.204872	0.477888	1	0	1.383	0.500825	2.39089	0.253645	0.0168074	0.0576514	2.39089	0.253645	0.0168074	0.0793441
	Eubacterium_ramulus	trimethylamine_N_oxide	Lipid	Phospholipid Metabolism	no	-0.13746	0.128666	-1.06835	0.286552	0.635753	1	-0.616539	0.176901	-3.48521	0.000600772	0.0097846	1	-0.374125	0.194119	-1.92729	0.0557839	0.240791	1	0.591865	4.90034	0.0862789	-3.47882	-0.31904	0.000503632	0.00375082	-2.39081	-0.356317	0.016811	0.0793574
	Anaeromassilibacillus_sp_An250	glutarate_C5_DC	Lipid	Fatty Acid, Dicarboxylate	no	0.121155	0.183655	0.659689	0.510153	0.801497	1	0.453015	0.184322	2.45773	0.014808	0.0853258	1	0.223451	0.232602	0.960658	0.33823	0.618199	1	0	1.68258	0.431153	2.3908	0.271463	0.0168119	0.0576648	2.3908	0.271463	0.0168119	0.0793576
	Bacteroides_caccae	X2_hydroxylaurate	Lipid	Fatty Acid, Monohydroxy	no	0.125856	0.0646494	1.94674	0.052856	0.294855	1	0.122809	0.0871135	1.40976	0.160118	0.376681	1	0.0557593	0.093303	0.597615	0.550975	0.778444	1	0	0.418574	0.811163	2.39078	0.108458	0.0168128	0.0576658	2.39078	0.108458	0.0168128	0.0793579
	Blautia_wexlerae	X___25948	Unknown_compount	Unknown_compount	no	-0.160012	0.392547	-0.407625	0.683951	0.888748	1	-0.555574	0.181212	-3.06588	0.00246108	0.0256144	1	-0.157107	0.204601	-0.76787	0.44374	0.702369	1	0.169134	2.40713	0.300123	-2.78358	-0.356896	0.00537632	0.0240833	-2.39069	-0.347371	0.0168169	0.0793732
	Faecalibacterium_prausnitzii	X5_aminovalerate	Amino Acid	Lysine Metabolism	no	-0.559532	0.596906	-0.937388	0.349601	0.69141	1	-0.456222	0.198241	-2.30135	0.0223717	0.111308	1	-0.111871	0.470529	-0.237757	0.812386	0.922452	1	0	0.516678	0.772333	-2.39056	-0.417607	0.0168227	0.0576977	-2.39056	-0.417607	0.0168227	0.0793967
	Coprococcus_catus	X___23655	Unknown_compount	Unknown_compount	no	0.219537	0.34707	0.632544	0.527698	0.810903	1	0.90772	0.271357	3.34511	0.000977271	0.0135871	1	0.343314	0.313918	1.09364	0.275819	0.557704	1	0.350205	3.0779	0.214607	3.11577	0.550539	0.00183463	0.0104885	2.39054	0.528462	0.0168237	0.0793974
	Firmicutes_bacterium_CAG_110	X___23734	Unknown_compount	Unknown_compount	no	0.109944	0.0852811	1.28919	0.198705	0.544931	1	0.309085	0.198415	1.55777	0.120823	0.31863	1	0.392777	0.136721	2.87284	0.00464249	0.0591491	1	0.412321	3.40322	0.18239	2.98975	0.203241	0.00279202	0.0144858	2.39046	0.236504	0.0168274	0.0794108
	X.Collinsella._massiliensis	valine	Amino Acid	Leucine, Isoleucine and Valine Metabolism	no	-0.0311645	0.0860808	-0.362038	0.717676	0.902124	1	-0.107566	0.0699049	-1.53875	0.125401	0.325807	1	-0.220305	0.0638613	-3.44974	0.000724111	0.0196977	1	0.410122	3.39053	0.18355	-3.31797	-0.137206	0.000906728	0.00600389	-2.39025	-0.130339	0.016837	0.0794519
	X.Collinsella._massiliensis	N_palmitoyl_sphingadienine_d18_2_16_0.	Lipid	Ceramides	no	-0.0046731	0.148322	-0.0315065	0.974895	0.993087	1	-0.344877	0.11124	-3.10029	0.00220374	0.0237726	1	-0.376096	0.122441	-3.07166	0.00251754	0.0410451	1	0.54525	4.39802	0.110913	-3.82751	-0.275531	0.000129447	0.00126141	-2.39019	-0.258696	0.0168397	0.079461
	Collinsella_intestinalis	X3_5_adenylyladenosine.	Nucleotide	Dinucleotide	no	0.242104	0.181073	1.33705	0.182607	0.523921	1	0.0912987	0.148968	0.612876	0.540634	0.743482	1	0.432011	0.166729	2.59109	0.0104867	0.0947696	1	0.138733	2.32216	0.313148	2.56025	0.242425	0.0104596	0.0400722	2.39016	0.244473	0.0168412	0.0794638
	Asaccharobacter_celatus	calystegine_A3	Xenobiotics	Food Component/Plant	no	-0.285868	0.179965	-1.58847	0.113636	0.423776	1	-0.196114	0.154721	-1.26754	0.206394	0.436647	1	-0.209083	0.158406	-1.31992	0.188821	0.45839	1	0	0.159334	0.923424	-2.39013	-0.225341	0.0168423	0.0577605	-2.39013	-0.225341	0.0168423	0.079465
	Parabacteroides_merdae	pyrraline	Xenobiotics	Food Component/Plant	no	-0.220975	0.188771	-1.1706	0.243043	0.594241	1	-0.281633	0.193133	-1.45823	0.1463	0.356999	1	-0.352056	0.226588	-1.55373	0.122302	0.364576	1	0	0.198378	0.905572	-2.39007	-0.277186	0.0168451	0.0577683	-2.39007	-0.277186	0.0168451	0.0794745
	Bilophila_wadsworthia	indolin_2_one	Xenobiotics	Food Component/Plant	no	0.309193	0.227517	1.35899	0.175561	0.515431	1	0.378162	0.287514	1.31528	0.189877	0.416027	1	0.578173	0.363562	1.5903	0.113818	0.350994	1	0	0.393711	0.821309	2.39001	0.3828	0.0168478	0.0577738	2.39001	0.3828	0.0168478	0.0794829
	Sellimonas_intestinalis	asparagine	Amino Acid	Alanine and Aspartate Metabolism	no	0.516941	0.31035	1.66567	0.0972215	0.393891	1	0.139803	0.228159	0.612744	0.540722	0.743526	1	0.608593	0.287051	2.12016	0.0355952	0.188288	1	0	1.933	0.380412	2.38998	0.369979	0.0168494	0.0577764	2.38998	0.369979	0.0168494	0.0794865
	Odoribacter_splanchnicus	X___25500	Unknown_compount	Unknown_compount	no	0.0980949	0.100492	0.97615	0.330077	0.675136	1	0.429698	0.136981	3.13692	0.00195717	0.0220203	1	0.495208	0.162381	3.04967	0.00269783	0.0427313	1	0.677887	6.209	0.044847	3.72621	0.270155	0.00019438	0.0017467	2.38992	0.320065	0.0168521	0.0794953
	Turicibacter_sanguinis	N_acetylarginine	Amino Acid	Urea cycle; Arginine and Proline Metabolism	no	0.186745	0.0782394	2.38684	0.0178521	0.168324	1	0.127132	0.151514	0.839074	0.4024	0.635153	1	0.0465387	0.138223	0.336693	0.736807	0.88606	1	0	0.802974	0.669324	2.38986	0.148424	0.0168546	0.057789	2.38986	0.148424	0.0168546	0.0795032
	Bacteroides_dorei	cytosine	Nucleotide	Pyrimidine Metabolism, Cytidine containing	no	0.148458	0.110815	1.33969	0.181746	0.522933	1	0.336519	0.156841	2.14561	0.033074	0.143616	1	0.119489	0.169048	0.706837	0.480736	0.729326	1	0	1.18715	0.552348	2.38975	0.190675	0.01686	0.0578043	2.38975	0.190675	0.01686	0.0795245
	Bilophila_wadsworthia	dimethylglycine	Amino Acid	Glycine, Serine and Threonine Metabolism	no	0.0815822	0.105845	0.770768	0.441683	0.75768	1	0.22001	0.11277	1.95096	0.0524181	0.191318	1	0.171327	0.11705	1.46371	0.145312	0.399298	1	0	0.832653	0.659465	2.38958	0.153964	0.0168675	0.0578215	2.38958	0.153964	0.0168675	0.0795546
	Clostridium_sp_CAG_58	X___11612	Unknown_compount	Unknown_compount	no	0.280339	0.140779	1.99134	0.0476971	0.280096	1	0.141145	0.144276	0.978304	0.329072	0.56985	1	0.148087	0.123982	1.19442	0.234151	0.511683	1	0	0.639114	0.726471	2.38957	0.186849	0.016868	0.0578215	2.38957	0.186849	0.016868	0.0795546
	Bifidobacterium_longum	X___22142	Unknown_compount	Unknown_compount	no	-0.441136	0.270087	-1.63331	0.103853	0.406576	1	-0.339458	0.199061	-1.7053	0.089646	0.265776	1	-0.214822	0.334254	-0.64269	0.521381	0.758382	1	0	0.279147	0.869729	-2.38949	-0.345269	0.0168718	0.0578313	-2.38949	-0.345269	0.0168718	0.0795659
	Monoglobus_pectinilyticus	threonate	Cofactors and Vitamins	Ascorbate and Aldarate Metabolism	no	-0.229181	0.0950014	-2.41239	0.0166796	0.162453	1	-0.127819	0.133647	-0.956392	0.339995	0.579979	1	-0.0546461	0.136319	-0.40087	0.689071	0.861883	1	0	1.18539	0.552835	-2.38948	-0.16088	0.0168721	0.0578313	-2.38948	-0.16088	0.0168721	0.0795659
	Bacteroides_uniformis	X___25487	Unknown_compount	Unknown_compount	no	0.0726401	0.166006	0.437576	0.662129	0.879318	1	0.444335	0.163322	2.7206	0.00707339	0.0525294	1	0.486253	0.209816	2.31752	0.0217922	0.142577	1	0.41601	3.42472	0.18044	3.08858	0.314422	0.00201114	0.0112518	2.38931	0.321585	0.0168802	0.0796
	Bacteroides_caccae	mevalonate	Lipid	Mevalonate Metabolism	no	-0.152519	0.122709	-1.24294	0.215232	0.563706	1	-0.161887	0.150683	-1.07435	0.283923	0.522757	1	-0.316283	0.163878	-1.92999	0.0554456	0.239994	1	0	0.715485	0.699253	-2.38925	-0.196601	0.0168828	0.0578616	-2.38925	-0.196601	0.0168828	0.0796043
	Olsenella_scatoligenes	X___25944	Unknown_compount	Unknown_compount	no	0.164982	0.091969	1.79389	0.0742231	0.346792	1	0.596681	0.200376	2.97781	0.00325123	0.0310325	1	0.195739	0.142852	1.37022	0.172614	0.43659	1	0.48794	3.90579	0.141862	3.17129	0.228787	0.00151763	0.00903694	2.38925	0.266933	0.0168827	0.0796043
	Collinsella_aerofaciens	N_palmitoyl_sphingadienine_d18_2_16_0.	Lipid	Ceramides	no	0.0196069	0.174846	0.112138	0.910818	0.973548	1	-0.283073	0.118015	-2.39861	0.017349	0.0944316	1	-0.290943	0.1455	-1.9996	0.0473021	0.219999	1	0.167122	2.40131	0.300997	-2.71348	-0.220277	0.00665801	0.0283668	-2.3892	-0.215033	0.016885	0.0796108
	Olsenella_scatoligenes	linolenoyl_linolenoyl_glycerol_18_3_18_3__2_.	Lipid	Diacylglycerol	no	0.434712	0.291648	1.49054	0.137535	0.462798	1	1.0144	0.486306	2.08592	0.0382171	0.157458	1	0.29217	0.372849	0.783615	0.43447	0.695362	1	0	1.47935	0.477269	2.38903	0.496226	0.0168928	0.0578837	2.38903	0.496226	0.0168928	0.0796402
	Bacteroides_cellulosilyticus	cysteine_sulfinic_acid	Amino Acid	Methionine, Cysteine, SAM and Taurine Metabolism	no	-0.151463	0.0680687	-2.22516	0.0271	0.209311	1	-0.128195	0.11687	-1.09691	0.273962	0.512711	1	-0.0450325	0.121473	-0.37072	0.711355	0.873771	1	0	0.584497	0.746583	-2.38903	-0.126474	0.016893	0.0578837	-2.38903	-0.126474	0.016893	0.0796402
	Firmicutes_bacterium_CAG_83	gamma_tocopherol_beta_tocopherol	Cofactors and Vitamins	Tocopherol Metabolism	no	0.0876015	0.0876445	0.99951	0.318661	0.665946	1	0.443828	0.132679	3.34512	0.00097725	0.0135871	1	0.421595	0.122342	3.44603	0.000733391	0.0198696	1	0.734315	7.52771	0.0231942	4.06648	0.255255	4.77292e-05	0.000562301	2.38891	0.303149	0.0168985	0.07965
	Collinsella_intestinalis	pipecolate	Amino Acid	Lysine Metabolism	no	0.466118	0.268409	1.7366	0.0838769	0.367946	1	0.150355	0.147984	1.01602	0.310812	0.551279	1	0.379581	0.215473	1.76162	0.0801183	0.291951	1	0	1.44439	0.485684	2.38893	0.265301	0.0168976	0.0578953	2.38893	0.265301	0.0168976	0.07965
	Bifidobacterium_adolescentis	N_acetylglutamine	Amino Acid	Glutamate Metabolism	no	0.0670278	0.0740871	0.904716	0.366619	0.704737	1	0.130134	0.0816691	1.59344	0.112596	0.305627	1	0.166508	0.0945933	1.76025	0.0803501	0.29238	1	0	0.748966	0.687645	2.38895	0.113391	0.0168967	0.0578944	2.38895	0.113391	0.0168967	0.07965
	Blautia_sp_CAG_257	X1_methylguanidine	Amino Acid	Guanidino and Acetamido Metabolism	no	-0.361275	0.119578	-3.02125	0.00281961	0.0599377	1	-0.10255	0.105159	-0.97519	0.33061	0.571361	1	-0.129338	0.112711	-1.14751	0.252949	0.533384	1	0.340088	3.03071	0.21973	-2.89223	-0.187052	0.00382513	0.0185077	-2.38894	-0.190609	0.016897	0.07965
	Anaeromassilibacillus_sp_An250	X3_methylhistidine	Amino Acid	Histidine Metabolism	no	-0.314647	0.14629	-2.15084	0.0325944	0.231092	1	-0.149626	0.170808	-0.875994	0.382054	0.618081	1	-0.170424	0.171805	-0.991962	0.322772	0.604236	1	0	0.670645	0.715107	-2.38889	-0.22288	0.0168993	0.057899	-2.38889	-0.22288	0.0168993	0.07965
	Clostridium_leptum	palmitoleate_16_1n7	Lipid	Long Chain Monounsaturated Fatty Acid	no	-0.0662215	0.101573	-0.651958	0.515118	0.804149	1	-0.347594	0.131058	-2.6522	0.0086194	0.0598833	1	-0.236763	0.122089	-1.93926	0.0542975	0.237383	1	0.35006	3.07721	0.214681	-2.85355	-0.191417	0.00432333	0.0203697	-2.38886	-0.20077	0.0169009	0.0796535
	Parabacteroides_merdae	X___25532	Unknown_compount	Unknown_compount	no	0.0940936	0.103287	0.91099	0.363312	0.702313	1	0.490958	0.138997	3.53216	0.000508645	0.00874176	1	0.442037	0.148312	2.98045	0.00334602	0.0487646	1	0.702951	6.73289	0.0345121	3.93144	0.284501	8.44376e-05	0.000891615	2.38883	0.327268	0.0169019	0.0796544
	Asaccharobacter_celatus	X12_13_DiHOME	Lipid	Fatty Acid, Dihydroxy	no	-0.0507191	0.153711	-0.329963	0.741746	0.91239	1	-0.234998	0.129851	-1.80975	0.0717924	0.231731	1	-0.280925	0.147286	-1.90734	0.0583383	0.246641	1	0	1.31594	0.517902	-2.38874	-0.196533	0.0169064	0.057917	-2.38874	-0.196533	0.0169064	0.0796714
	Bacteroides_vulgatus	X3_3_hydroxyphenylpropionate	Xenobiotics	Benzoate Metabolism	no	-0.59573	0.315381	-1.88892	0.0602359	0.314207	1	-0.247671	0.340585	-0.727194	0.467933	0.689892	1	-1.27573	0.410177	-3.11019	0.00222822	0.0382741	1	0.466478	3.74867	0.153457	-3.16566	-0.638021	0.0015473	0.00917234	-2.38855	-0.666209	0.0169148	0.0796991
	Coprococcus_comes	N_palmitoyl_phytosphingosine_t18_0_16_0	Lipid	Ceramides	no	0.160957	0.12229	1.31618	0.189501	0.533724	1	0.124475	0.108352	1.1488	0.251969	0.489638	1	0.217238	0.126165	1.72185	0.087104	0.3049	1	0	0.311506	0.85577	2.38859	0.162951	0.0169131	0.057938	2.38859	0.162951	0.0169131	0.0796991
	Firmicutes_bacterium_CAG_94	dihomolinoleate_20_2n6	Lipid	Long Chain Polyunsaturated Fatty Acid (n3 and n6)	no	-0.148927	0.12405	-1.20054	0.231238	0.582306	1	-0.356955	0.170737	-2.09066	0.0377848	0.156347	1	-0.168156	0.174057	-0.966096	0.335511	0.615819	1	0	1.04027	0.594441	-2.38857	-0.207666	0.0169143	0.0579398	-2.38857	-0.207666	0.0169143	0.0796991
	Streptococcus_mutans	N_stearoyl_sphinganine_d18_0_18_0.	Lipid	Dihydroceramides	no	0.18973	0.160573	1.18158	0.238665	0.58966	1	0.197332	0.142739	1.38247	0.168324	0.38807	1	0.233587	0.149384	1.56367	0.119948	0.3607	1	0	0.0478147	0.976376	2.38843	0.207355	0.0169204	0.0579578	2.38843	0.207355	0.0169204	0.0797217
	Bacteroides_caccae	X___25785	Unknown_compount	Unknown_compount	no	-0.0602496	0.124388	-0.484368	0.628613	0.863696	1	-0.354453	0.161868	-2.18977	0.0296639	0.133934	1	-0.347295	0.129168	-2.68871	0.00796292	0.080484	1	0.389144	3.27409	0.194554	-2.99746	-0.234971	0.0027224	0.0142102	-2.38814	-0.241993	0.0169337	0.0797804
	Bifidobacterium_adolescentis	X___19931	Unknown_compount	Unknown_compount	no	-0.546379	0.13076	-4.1785	4.25387e-05	0.00479701	1	-0.263537	0.133063	-1.98053	0.0489744	0.183346	1	-0.0907807	0.163859	-0.554017	0.580371	0.797393	1	0.609309	5.11914	0.077338	-4.07065	-0.329947	4.6882e-05	0.00055436	-2.38812	-0.312851	0.0169348	0.0797815
	Bacteroides_caccae	X___25950	Unknown_compount	Unknown_compount	no	0.178456	0.133971	1.33205	0.18424	0.52615	1	0.175062	0.167894	1.0427	0.29831	0.53809	1	0.320201	0.175415	1.8254	0.0698786	0.271937	1	0	0.490655	0.782448	2.3881	0.214725	0.0169359	0.0580072	2.3881	0.214725	0.0169359	0.0797825
	Clostridium_sp_CAG_58	X___25043	Unknown_compount	Unknown_compount	no	0.17699	0.110552	1.60096	0.11084	0.419018	1	0.0969268	0.135756	0.713979	0.476048	0.696641	1	0.25249	0.139651	1.808	0.0725575	0.277557	1	0	0.638906	0.726546	2.38806	0.174466	0.0169377	0.0580096	2.38806	0.174466	0.0169377	0.0797871
	Faecalibacterium_prausnitzii	stachydrine	Xenobiotics	Food Component/Plant	no	0.229379	1.08342	0.211718	0.832526	0.946681	1	0.648683	0.2395	2.70849	0.00732743	0.053854	1	-0.258833	0.639864	-0.404513	0.686397	0.8605	1	0	1.84176	0.398168	2.38801	0.524515	0.0169397	0.0580142	2.38801	0.524515	0.0169397	0.0797924
	Alistipes_putredinis	X___25109	Unknown_compount	Unknown_compount	no	-0.16281	0.148595	-1.09566	0.274444	0.624317	1	-0.623678	0.199523	-3.12585	0.00202886	0.0225621	1	-0.229956	0.155572	-1.47813	0.141415	0.393538	1	0.45627	3.67829	0.158953	-3.07863	-0.29126	0.00207953	0.0115423	-2.38792	-0.310646	0.0169443	0.0798099
	Alistipes_indistinctus	X2_deoxyguanosine	Nucleotide	Purine Metabolism, Guanine containing	no	-0.721363	0.191781	-3.76139	0.000217379	0.0132109	1	-0.209241	0.214509	-0.975443	0.330485	0.571265	1	-0.252276	0.224383	-1.12431	0.262631	0.543699	1	0.499023	3.9922	0.135864	-3.5173	-0.4241	0.000435959	0.00333647	-2.38784	-0.40863	0.0169475	0.0798212
	Asaccharobacter_celatus	N_acetyl_3_methylhistidine.	Amino Acid	Histidine Metabolism	no	0.153632	0.192265	0.799064	0.425127	0.746501	1	0.235756	0.150919	1.56214	0.119791	0.316998	1	0.310689	0.180022	1.72584	0.0863821	0.303647	1	0	0.355623	0.8371	2.38782	0.236645	0.0169488	0.0580412	2.38782	0.236645	0.0169488	0.0798234
	Agathobaculum_butyriciproducens	X___11522	Unknown_compount	Unknown_compount	no	0.0247573	0.277407	0.0892454	0.928969	0.978863	1	-0.322488	0.162703	-1.98206	0.0488017	0.182966	1	-0.510463	0.229606	-2.22321	0.0276574	0.163887	1	0.100835	2.22429	0.328854	-2.57972	-0.308912	0.00988817	0.0384359	-2.38763	-0.306323	0.0169574	0.0798596
	Eubacterium_eligens	stearate_18_0	Lipid	Long Chain Saturated Fatty Acid	no	0.27729	0.156039	1.77705	0.0769607	0.352925	1	0.177742	0.139094	1.27785	0.202741	0.432109	1	0.186823	0.172978	1.08004	0.281813	0.563554	1	0	0.25688	0.879466	2.38755	0.21255	0.0169609	0.0580762	2.38755	0.21255	0.0169609	0.0798723
	Coprococcus_eutactus	N1_._N8_acetylspermidine	Amino Acid	Polyamine Metabolism	no	-0.261435	0.162546	-1.60838	0.109206	0.416428	1	-0.345597	0.265098	-1.30366	0.193805	0.420777	1	-0.943618	0.365293	-2.58318	0.0107197	0.0960046	1	0.315063	2.91998	0.232239	-2.83536	-0.367356	0.00457744	0.021283	-2.38748	-0.409203	0.0169641	0.0798805
	Coprococcus_eutactus	X1_methyladenine	Nucleotide	Purine Metabolism, Adenine containing	no	0.147484	0.0894312	1.64914	0.100566	0.400242	1	0.468792	0.195923	2.39274	0.0176213	0.0953173	1	0.491576	0.240749	2.04186	0.0428719	0.208702	1	0.431217	3.51628	0.172365	3.01625	0.232476	0.00255924	0.0135456	2.38748	0.301349	0.0169643	0.0798805
	Blautia_obeum	N1_N12_diacetylspermine	Amino Acid	Polyamine Metabolism	no	-1.38489	0.531673	-2.60477	0.00982928	0.121398	1	-0.297133	0.253297	-1.17306	0.242126	0.478597	1	-1.13613	0.353716	-3.21199	0.00160517	0.0314993	1	0.649387	5.70429	0.0577203	-3.574	-0.686338	0.000351567	0.00280308	-2.38742	-0.848999	0.0169669	0.0798859
	Alistipes_finegoldii	X___11612	Unknown_compount	Unknown_compount	no	0.0139303	0.124872	0.111557	0.911278	0.973614	1	0.281391	0.116694	2.41135	0.0167709	0.0925011	1	0.271767	0.101727	2.67153	0.00836269	0.0829279	1	0.375087	3.20044	0.201852	3.12469	0.20418	0.00177991	0.0102493	2.38738	0.198616	0.0169689	0.0798859
	Dialister_invisus	AMP	Nucleotide	Purine Metabolism, Adenine containing	no	-0.388534	0.155794	-2.49389	0.0133816	0.144154	1	-0.0710759	0.140298	-0.506606	0.612973	0.792221	1	-0.426906	0.174456	-2.44707	0.015527	0.118176	1	0.411437	3.39811	0.182857	-3.01101	-0.269463	0.00260382	0.0137243	-2.38739	-0.280456	0.0169684	0.0798859
	Bacteroides_caccae	valerate_5_0	Lipid	Short Chain Fatty Acid	no	0.143252	0.13506	1.06065	0.290027	0.6392	1	0.322603	0.188556	1.71092	0.0886018	0.263837	1	0.23238	0.154311	1.50592	0.134136	0.382695	1	0	0.620304	0.733336	2.38741	0.213584	0.0169677	0.0580954	2.38741	0.213584	0.0169677	0.0798859
	Parabacteroides_distasonis	X___12199	Unknown_compount	Unknown_compount	no	0.130636	0.107603	1.21406	0.226046	0.576367	1	0.144236	0.110221	1.3086	0.192128	0.418858	1	0.433401	0.10803	4.01184	9.37298e-05	0.00570454	1	0.599247	4.9906	0.0824716	3.7803	0.237026	0.00015664	0.00147323	2.38726	0.236473	0.0169747	0.0799092
	Actinomyces_odontolyticus	stearoylcarnitine__C18	Lipid	Fatty Acid Metabolism (Acyl Carnitine, Long Chain Saturated)	no	0.24097	0.127602	1.88846	0.0602986	0.314403	1	0.162576	0.117493	1.38371	0.167944	0.387451	1	0.113479	0.135381	0.838217	0.403208	0.671391	1	0	0.484753	0.78476	2.38721	0.173912	0.0169767	0.0581219	2.38721	0.173912	0.0169767	0.0799107
	Eubacterium_sp_CAG_180	pentadecanoate_15_0	Lipid	Long Chain Saturated Fatty Acid	no	0.305375	0.141232	2.16221	0.0316955	0.227697	1	0.309327	0.161024	1.921	0.0561119	0.199243	1	-0.0442797	0.215733	-0.205253	0.837646	0.93356	1	0.0636039	2.13585	0.343721	2.50434	0.238575	0.0122682	0.045264	2.38723	0.236181	0.016976	0.0799107
	Ruminococcus_bicirculans	oleoyl_ethanolamide	Lipid	Endocannabinoid	no	-0.266743	0.141284	-1.888	0.0603607	0.314569	1	-0.886978	0.181887	-4.87654	2.15551e-06	0.000184451	0.202528	-0.300247	0.202672	-1.48144	0.140533	0.392141	1	0.749964	7.99886	0.0183261	-4.64122	-0.453651	3.46354e-06	6.6319e-05	-2.38719	-0.479854	0.0169777	0.0799115
	X.Collinsella._massiliensis	X___25709	Unknown_compount	Unknown_compount	no	0.180618	0.197152	0.916135	0.360613	0.700543	1	0.241893	0.136541	1.77158	0.077942	0.243817	1	0.201563	0.150334	1.34076	0.181971	0.449702	1	0	0.0771851	0.962143	2.38711	0.214704	0.0169816	0.0581335	2.38711	0.214704	0.0169816	0.0799255
	Eubacterium_sp_CAG_180	X___24453	Unknown_compount	Unknown_compount	no	0.162054	0.143502	1.12928	0.260026	0.610392	1	0.360234	0.187839	1.91778	0.0565218	0.200277	1	0.28261	0.23223	1.21694	0.225489	0.501775	1	0	0.736633	0.691898	2.38694	0.244323	0.0169894	0.0581526	2.38694	0.244323	0.0169894	0.0799543
	Collinsella_stercoris	X___25766	Unknown_compount	Unknown_compount	no	-0.346087	0.171928	-2.01297	0.045353	0.272774	1	-0.178811	0.124757	-1.43327	0.153298	0.367268	1	-0.117205	0.142218	-0.824117	0.411147	0.677895	1	0	1.08797	0.58043	-2.38695	-0.196524	0.016989	0.0581526	-2.38695	-0.196524	0.016989	0.0799543
	Streptococcus_thermophilus	X3_3_hydroxyphenylpropionate	Xenobiotics	Benzoate Metabolism	no	0.418912	0.267857	1.56394	0.119289	0.433374	1	0.674765	0.297246	2.27006	0.024239	0.117219	1	0.0349786	0.35475	0.0986007	0.921584	0.969521	1	0	1.91145	0.384533	2.38691	0.414242	0.0169906	0.0581536	2.38691	0.414242	0.0169906	0.0799563
	Dorea_longicatena	X___25884	Unknown_compount	Unknown_compount	no	0.128369	0.131445	0.976599	0.329855	0.675025	1	0.252047	0.078233	3.22174	0.00148096	0.0181679	1	0.0455532	0.10259	0.44403	0.657644	0.844477	1	0.250793	2.66949	0.263225	2.97675	0.167381	0.00291319	0.0149769	2.38684	0.159528	0.016994	0.0799679
	Collinsella_stercoris	X___25536	Unknown_compount	Unknown_compount	no	0.0546747	0.165092	0.331177	0.74083	0.911925	1	0.26148	0.122605	2.13271	0.0341321	0.146519	1	0.274147	0.183966	1.49021	0.138215	0.388837	1	0	1.18199	0.553776	2.38681	0.207147	0.0169953	0.0581644	2.38681	0.207147	0.0169953	0.0799702
	Monoglobus_pectinilyticus	sphinganine	Lipid	Sphingolipid Synthesis	no	-0.134628	0.121076	-1.11193	0.2674	0.616942	1	-0.123306	0.146899	-0.839393	0.402222	0.634977	1	-0.343526	0.150479	-2.28289	0.0238051	0.150439	1	0	1.45615	0.482838	-2.38671	-0.189447	0.0169997	0.058173	-2.38671	-0.189447	0.0169997	0.0799828
	Ruminococcus_bromii	tetradecadienoate_14_2.	Lipid	Long Chain Polyunsaturated Fatty Acid (n3 and n6)	no	-0.168524	0.116042	-1.45227	0.147872	0.478162	1	-0.234854	0.110075	-2.13357	0.0340605	0.146318	1	-0.056004	0.124308	-0.450528	0.652963	0.841568	1	0	1.1677	0.557747	-2.38673	-0.160364	0.016999	0.058173	-2.38673	-0.160364	0.016999	0.0799828
	Ruminococcus_bicirculans	X___14254	Unknown_compount	Unknown_compount	no	0.23774	0.104287	2.27967	0.0235992	0.195326	1	0.174619	0.121693	1.43491	0.15283	0.366602	1	0.0218972	0.136866	0.15999	0.873098	0.949233	1	0	1.58554	0.45259	2.38661	0.163583	0.0170045	0.0581872	2.38661	0.163583	0.0170045	0.0800012
	Blautia_obeum	N_acetyl_isoputreanine	Amino Acid	Polyamine Metabolism	no	-2.20883	0.424626	-5.20183	4.5585e-07	0.000305934	0.0428308	-0.35392	0.187355	-1.88903	0.0602923	0.208114	1	-1.16103	0.277965	-4.17691	4.93208e-05	0.00378601	1	0.891084	18.3627	0.000102941	-5.45081	-0.795275	5.01413e-08	2.07999e-06	-2.38654	-1.18118	0.0170076	0.0800122
	Clostridium_leptum	X___23764	Unknown_compount	Unknown_compount	no	-0.142001	0.123188	-1.15272	0.250293	0.601307	1	-0.50845	0.152109	-3.34266	0.000985488	0.013656	1	-0.208954	0.183154	-1.14087	0.255696	0.536374	1	0.451775	3.64814	0.161368	-3.18678	-0.27037	0.00143864	0.00866264	-2.38648	-0.280385	0.0170105	0.0800219
	Bacteroides_caccae	X___24238	Unknown_compount	Unknown_compount	no	0.0985202	0.071134	1.38499	0.167476	0.505217	1	0.182742	0.105681	1.72919	0.0852734	0.257434	1	0.400875	0.105843	3.78744	0.000217759	0.00955637	1	0.64463	5.62793	0.0599667	3.69122	0.190252	0.000223184	0.00195196	2.38641	0.215828	0.0170137	0.0800323
	Collinsella_intestinalis	N_acetylproline	Amino Acid	Urea cycle; Arginine and Proline Metabolism	no	0.12464	0.167951	0.742118	0.458818	0.76909	1	0.194486	0.114641	1.69648	0.0913056	0.268924	1	0.209595	0.1343	1.56065	0.120659	0.361985	1	0	0.16953	0.918728	2.38639	0.184674	0.0170145	0.0582151	2.38639	0.184674	0.0170145	0.0800323
	Parabacteroides_merdae	X5_2_Hydroxyethyl_4_methylthiazole	Cofactors and Vitamins	Thiamine Metabolism	no	0.0388494	0.162077	0.239697	0.810791	0.938598	1	0.32748	0.138322	2.36753	0.0188336	0.099414	1	0.399385	0.181433	2.20128	0.0292043	0.169053	1	0.255512	2.68641	0.261008	2.79676	0.254553	0.00516184	0.023315	2.38628	0.253781	0.0170197	0.0800531
	Firmicutes_bacterium_CAG_94	N_acetylglutamine	Amino Acid	Glutamate Metabolism	no	0.0738363	0.0581782	1.26914	0.205751	0.552791	1	0.345198	0.0844125	4.08942	6.20027e-05	0.00198692	1	0.182932	0.0815615	2.24287	0.0263323	0.159261	1	0.716672	7.05896	0.0293202	4.03802	0.166793	5.39038e-05	0.000621664	2.38622	0.192038	0.0170228	0.0800634
	Clostridium_leptum	X___25940	Unknown_compount	Unknown_compount	no	-0.310437	0.130158	-2.38507	0.0179361	0.168862	1	-0.149936	0.136999	-1.09443	0.275044	0.513866	1	-0.0761746	0.167102	-0.455857	0.649135	0.839486	1	0	1.40027	0.496517	-2.38618	-0.196063	0.0170243	0.0582423	-2.38618	-0.196063	0.0170243	0.0800664
	Collinsella_aerofaciens	X___12680	Unknown_compount	Unknown_compount	no	-0.0430847	0.24962	-0.172601	0.863126	0.957479	1	-0.603472	0.181267	-3.3292	0.0010318	0.0141145	1	-0.502634	0.261587	-1.92148	0.0565184	0.242692	1	0.410938	3.39523	0.18312	-3.3779	-0.432152	0.000730417	0.00503991	-2.38609	-0.408796	0.0170288	0.0800784
	Collinsella_intestinalis	mannonate.	Xenobiotics	Food Component/Plant	no	-0.132941	0.117432	-1.13207	0.258855	0.609317	1	-0.169107	0.138032	-1.22512	0.221928	0.455172	1	-0.282764	0.150211	-1.88244	0.0616625	0.25363	1	0	0.632924	0.728723	-2.38604	-0.183368	0.0170311	0.0582593	-2.38604	-0.183368	0.0170311	0.0800784
	Gemmiger_formicilis	X2S_3R_dihydroxybutyrate	Lipid	Fatty Acid, Dihydroxy	no	-0.452743	0.185418	-2.44174	0.0154173	0.155878	1	-0.170326	0.123986	-1.37375	0.171014	0.391733	1	-0.120529	0.120553	-0.999801	0.318975	0.600513	1	0.148889	2.34987	0.308839	-2.54931	-0.199711	0.0107936	0.041075	-2.38606	-0.205009	0.0170297	0.0800784
	Clostridium_spiroforme	N2_acetyllysine	Amino Acid	Lysine Metabolism	no	0.130464	0.072728	1.79386	0.0742272	0.346792	1	0.272777	0.113067	2.41253	0.0167181	0.0922861	1	0.0492863	0.0875623	0.562871	0.574341	0.793611	1	0.181326	2.44298	0.294791	2.62909	0.131833	0.0085614	0.034383	2.38604	0.134188	0.0170307	0.0800784
	Bacteroides_dorei	X___23737	Unknown_compount	Unknown_compount	no	0.18308	0.103823	1.76338	0.0792434	0.357718	1	0.229958	0.108798	2.11363	0.0357502	0.150947	1	0.0240011	0.110965	0.216293	0.829045	0.929473	1	0	1.9303	0.380927	2.38609	0.148418	0.0170285	0.0582547	2.38609	0.148418	0.0170285	0.0800784
	Streptococcus_parasanguinis	X___14904	Unknown_compount	Unknown_compount	no	0.151195	0.189163	0.799286	0.424999	0.746426	1	0.82441	0.221198	3.72702	0.000250292	0.00526342	1	0.548746	0.240153	2.28499	0.0236788	0.14986	1	0.637264	5.51366	0.0634928	3.7732	0.465424	0.00016117	0.00150625	2.38597	0.494204	0.0170342	0.080079
	Prevotella_copri	glycosyl_N_palmitoyl_sphingosine_d18_1_16_0	Lipid	Hexosylceramides (HCER)	no	-0.181522	0.102689	-1.7677	0.078517	0.356236	1	-0.0254749	0.214207	-0.118926	0.90545	0.956457	1	-0.424286	0.192514	-2.20392	0.0290139	0.168383	1	0.0252432	2.05179	0.358475	-2.43811	-0.203453	0.0147643	0.0521944	-2.38596	-0.204028	0.0170346	0.080079
	X.Collinsella._massiliensis	X___23655	Unknown_compount	Unknown_compount	no	0.334699	0.382072	0.876009	0.381994	0.716109	1	0.359975	0.279321	1.28875	0.19893	0.427509	1	0.6287	0.324166	1.93944	0.0542756	0.23732	1	0	0.496811	0.780044	2.38598	0.441668	0.0170338	0.0582645	2.38598	0.441668	0.0170338	0.080079
	Ruminococcus_bicirculans	X___16391	Unknown_compount	Unknown_compount	no	0.198811	0.0940459	2.11398	0.035659	0.24187	1	0.411454	0.108202	3.80263	0.000188602	0.00432001	1	0.0691114	0.112725	0.613099	0.540715	0.771777	1	0.596583	4.95764	0.0838419	3.78776	0.227513	0.000152011	0.00143675	2.386	0.227198	0.0170327	0.080079
	Dorea_formicigenerans	alpha_tocopherol	Cofactors and Vitamins	Tocopherol Metabolism	no	0.316024	0.196504	1.60824	0.109238	0.41648	1	0.238897	0.109147	2.18876	0.029738	0.134191	1	0.0255321	0.156663	0.162975	0.870752	0.948364	1	0	1.71118	0.425032	2.38589	0.19443	0.0170376	0.0582753	2.38589	0.19443	0.0170376	0.0800892
	Enterorhabdus_caecimuris	X___23767	Unknown_compount	Unknown_compount	no	0.222278	0.156098	1.42397	0.155893	0.489993	1	0.175833	0.192553	0.91317	0.362221	0.600729	1	0.43432	0.226743	1.91547	0.0572862	0.244277	1	0	0.838421	0.657566	2.38582	0.255111	0.0170409	0.0582844	2.38582	0.255111	0.0170409	0.0801006
	Olsenella_scatoligenes	X1_oleoyl_GPC_18_1	Lipid	Lysophospholipid	no	-0.216282	0.141027	-1.53362	0.126579	0.445387	1	-0.677165	0.274859	-2.46368	0.0145716	0.0844508	1	-0.201815	0.216533	-0.932026	0.352782	0.631017	1	0.173796	2.42071	0.298091	-2.62101	-0.284548	0.00876705	0.0350153	-2.38571	-0.296796	0.0170463	0.080122
	Paraprevotella_xylaniphila	nicotinate	Cofactors and Vitamins	Nicotinate and Nicotinamide Metabolism	no	0.0477193	0.0813577	0.586537	0.558124	0.828486	1	0.180358	0.102987	1.75127	0.0813879	0.25014	1	0.201503	0.100107	2.01287	0.0458711	0.216336	1	0	1.77122	0.412463	2.38566	0.128412	0.0170483	0.0583054	2.38566	0.128412	0.0170483	0.0801273
	Firmicutes_bacterium_CAG_83	N_acetylglutamate	Amino Acid	Glutamate Metabolism	no	0.0977572	0.098391	0.993558	0.321545	0.668075	1	0.493937	0.142034	3.4776	0.000617113	0.00996768	1	0.499069	0.139158	3.58636	0.000449759	0.0148223	1	0.754028	8.13102	0.0171542	4.2204	0.295121	2.43869e-05	0.000324599	2.38558	0.348997	0.0170524	0.0801424
	Dorea_longicatena	coprostanol	Lipid	Sterol	no	0.0144823	0.312446	0.0463515	0.963073	0.989561	1	0.257087	0.153627	1.67345	0.0957572	0.277062	1	0.412378	0.205027	2.01134	0.0460343	0.216828	1	0	1.15745	0.560612	2.3855	0.272912	0.017056	0.0583297	2.3855	0.272912	0.017056	0.0801556
	Eubacterium_ventriosum	lactate	Carbohydrate	Glycolysis, Gluconeogenesis, and Pyruvate Metabolism	no	-0.129466	0.113153	-1.14417	0.253814	0.604814	1	-0.265739	0.192786	-1.37841	0.169571	0.389806	1	-0.286931	0.158263	-1.81301	0.0717784	0.27588	1	0	0.806051	0.668295	-2.38539	-0.198141	0.017061	0.0583405	-2.38539	-0.198141	0.017061	0.0801671
	Bilophila_wadsworthia	pristanate	Lipid	Fatty Acid, Branched	no	0.137193	0.137164	1.00021	0.318322	0.665693	1	0.302685	0.177251	1.70766	0.0892053	0.265013	1	0.28991	0.183345	1.58123	0.115878	0.354116	1	0	0.726628	0.695368	2.38541	0.222703	0.01706	0.0583405	2.38541	0.222703	0.01706	0.0801671
	Actinomyces_odontolyticus	campesterol	Lipid	Sterol	no	0.242892	0.121088	2.00591	0.0461071	0.275091	1	0.276148	0.152831	1.80689	0.072239	0.232598	1	0.0352981	0.144271	0.244666	0.807041	0.920319	1	0	1.65825	0.436431	2.3854	0.189139	0.0170605	0.0583405	2.3854	0.189139	0.0170605	0.0801671
	Clostridium_sp_CAG_167	X5_acetylamino_6_amino_3_methyluracil	Xenobiotics	Xanthine Metabolism	no	0.263394	0.131348	2.00532	0.0461705	0.275261	1	0.495564	0.357151	1.38755	0.166774	0.385837	1	0.15154	0.251282	0.603068	0.547351	0.775891	1	0	0.620692	0.733193	2.38529	0.263991	0.0170656	0.058354	2.38529	0.263991	0.0170656	0.0801846
	Collinsella_intestinalis	X1_stearoyl_GPS_18_0.	Lipid	Lysophospholipid	no	-0.183876	0.137355	-1.33869	0.182072	0.523234	1	-0.200913	0.171095	-1.17428	0.241639	0.478058	1	-0.613932	0.199738	-3.07369	0.00250145	0.0408395	1	0.427847	3.49557	0.17416	-3.02043	-0.285111	0.00252412	0.013393	-2.38523	-0.304425	0.0170683	0.0801931
	Blautia_obeum	X___20100	Unknown_compount	Unknown_compount	no	1.32817	0.238981	5.55765	7.97505e-08	0.00011894	0.0074932	0.25901	0.127695	2.02835	0.043812	0.171132	1	0.502416	0.167507	2.99937	0.00315593	0.0469545	1	0.871554	15.5708	0.000415767	5.33171	0.498321	9.72919e-08	3.59471e-06	2.3852	0.664187	0.01707	0.0801931
	Holdemanella_biformis	cadaverine	Amino Acid	Lysine Metabolism	no	0.543241	0.254912	2.1311	0.0342062	0.236807	1	0.33373	0.378612	0.881456	0.379099	0.615556	1	0.338928	0.413813	0.819037	0.414031	0.680152	1	0	0.300122	0.860655	2.38521	0.44912	0.0170693	0.0583646	2.38521	0.44912	0.0170693	0.0801931
	Clostridium_leptum	palmitoylcarnitine__C16	Lipid	Fatty Acid Metabolism (Acyl Carnitine, Long Chain Saturated)	no	-0.188109	0.1593	-1.18085	0.238957	0.589985	1	-1.14386	0.205287	-5.57198	7.82292e-08	1.64804e-05	0.00735025	-0.995577	0.212214	-4.69137	5.94523e-06	0.00102629	0.558602	0.881162	16.8296	0.000221562	-6.13357	-0.663952	8.59268e-10	7.06962e-08	-2.38509	-0.764268	0.0170751	0.0802102
	Erysipelatoclostridium_ramosum	X___25487	Unknown_compount	Unknown_compount	no	-0.596236	0.172138	-3.46371	0.000641804	0.0251366	1	-0.103234	0.144736	-0.713253	0.476496	0.69695	1	-0.448413	0.18222	-2.46083	0.0149658	0.115765	1	0.618496	5.2424	0.0727154	-3.64957	-0.345468	0.000262683	0.00222493	-2.38506	-0.369641	0.0170762	0.0802102
	Eubacterium_eligens	X___25536	Unknown_compount	Unknown_compount	no	0.250407	0.108421	2.30957	0.0218524	0.187799	1	0.095477	0.121059	0.78868	0.431206	0.65937	1	0.135843	0.161795	0.839598	0.402435	0.670759	1	0	0.972452	0.614943	2.38508	0.172351	0.0170755	0.0583814	2.38508	0.172351	0.0170755	0.0802102
	Coprococcus_catus	X___25533	Unknown_compount	Unknown_compount	no	0.108825	0.170882	0.636843	0.524899	0.809119	1	0.188195	0.151111	1.24541	0.214396	0.446182	1	0.369524	0.164919	2.24063	0.0264804	0.159739	1	0	1.28881	0.524975	2.385	0.22259	0.017079	0.058389	2.385	0.22259	0.017079	0.0802192
	Bifidobacterium_longum	mevalonate	Lipid	Mevalonate Metabolism	no	-0.273409	0.184097	-1.48514	0.138959	0.464781	1	-0.182163	0.162939	-1.11798	0.264877	0.503568	1	-0.472038	0.268684	-1.75686	0.0809299	0.29341	1	0	0.854322	0.652358	-2.3849	-0.264949	0.0170839	0.0584036	-2.3849	-0.264949	0.0170839	0.0802382
	Eubacterium_eligens	X___25206	Unknown_compount	Unknown_compount	no	0.205464	0.160741	1.27823	0.202534	0.549344	1	0.205195	0.144961	1.41552	0.158427	0.374546	1	0.26572	0.181998	1.46002	0.146321	0.400724	1	0	0.0816071	0.960018	2.38487	0.220972	0.017085	0.0584056	2.38487	0.220972	0.017085	0.0802398
	Ruminococcus_gnavus	creatinine	Amino Acid	Creatine Metabolism	no	0.185888	0.264762	0.702094	0.483373	0.785689	1	1.00505	0.318921	3.15139	0.00186701	0.0213225	1	0.722824	0.340885	2.12043	0.0355718	0.188211	1	0.519946	4.1662	0.124544	3.27937	0.573451	0.0010404	0.0067028	2.38476	0.609458	0.0170902	0.08026
	Streptococcus_mutans	linoleoyl_ethanolamide	Lipid	Endocannabinoid	no	0.237098	0.218509	1.08507	0.279095	0.628974	1	0.366126	0.314715	1.16336	0.24603	0.483033	1	0.579279	0.287746	2.01316	0.0458401	0.216239	1	0	0.897037	0.638574	2.38465	0.363158	0.0170954	0.0584283	2.38465	0.363158	0.0170954	0.0802805
	Streptococcus_salivarius	glutamate__gamma_methyl_ester	Amino Acid	Glutamate Metabolism	no	0.154609	0.147072	1.05125	0.294312	0.643735	1	0.250312	0.192234	1.30212	0.194329	0.421368	1	0.390597	0.200686	1.94631	0.0534376	0.235204	1	0	0.903046	0.636658	2.38448	0.240719	0.0171034	0.058449	2.38448	0.240719	0.0171034	0.0803097
	Bacteroides_fragilis	X3_dehydrodeoxycholate	Lipid	Secondary Bile Acid Metabolism	no	-0.206834	0.177887	-1.16273	0.246217	0.597465	1	-0.173312	0.117848	-1.47064	0.142915	0.352008	1	-0.260145	0.169762	-1.53241	0.127473	0.37284	1	0	0.17723	0.915198	-2.38448	-0.202757	0.0171032	0.058449	-2.38448	-0.202757	0.0171032	0.0803097
	Bacteroides_thetaiotaomicron	X___24829	Unknown_compount	Unknown_compount	no	0.0581749	0.0830735	0.700281	0.484502	0.786367	1	0.223496	0.106897	2.09076	0.0377757	0.156335	1	0.203931	0.124924	1.63244	0.10463	0.336789	1	0	1.84147	0.398226	2.38434	0.138472	0.0171099	0.058467	2.38434	0.138472	0.0171099	0.0803323
	Streptococcus_salivarius	X___19931	Unknown_compount	Unknown_compount	no	0.402249	0.17298	2.32541	0.0209737	0.183813	1	0.145681	0.237235	0.614079	0.539841	0.742946	1	0.205636	0.225995	0.909911	0.364291	0.640556	1	0	0.927462	0.628933	2.38434	0.283433	0.0171096	0.058467	2.38434	0.283433	0.0171096	0.0803323
	Paraprevotella_xylaniphila	X___17162	Unknown_compount	Unknown_compount	no	-0.368042	0.13013	-2.82827	0.00511829	0.0842831	1	-0.0225368	0.1848	-0.121952	0.903056	0.955475	1	-0.282206	0.215459	-1.30979	0.192218	0.463113	1	0.149308	2.35103	0.308661	-2.71634	-0.259138	0.00660088	0.0281822	-2.38425	-0.251842	0.0171138	0.0803468
	Bacteroides_uniformis	X3_hydroxyoleate.	Lipid	Fatty Acid, Monohydroxy	no	0.53556	0.355273	1.50746	0.133147	0.455844	1	0.226164	0.192658	1.17391	0.241786	0.478187	1	0.486507	0.2832	1.71789	0.087827	0.306406	1	0	0.917732	0.632	2.3841	0.346531	0.0171211	0.0584884	2.3841	0.346531	0.0171211	0.080373
	Escherichia_coli	X___23752	Unknown_compount	Unknown_compount	no	-0.0804458	0.11074	-0.726442	0.468351	0.775656	1	-0.324817	0.126178	-2.57427	0.0107467	0.0693121	1	-0.152139	0.143218	-1.06228	0.289769	0.571498	1	0.0751615	2.16254	0.339165	-2.47396	-0.17803	0.0133624	0.0483259	-2.38411	-0.178824	0.0171206	0.080373
	Clostridium_bolteae	arachidonate_20_4n6	Lipid	Long Chain Polyunsaturated Fatty Acid (n3 and n6)	no	0.243165	0.291814	0.833287	0.405599	0.733512	1	0.35804	0.19661	1.82107	0.0700473	0.228128	1	0.365745	0.272727	1.34106	0.181874	0.449569	1	0	0.125388	0.939231	2.38406	0.333647	0.017123	0.0584928	2.38406	0.333647	0.017123	0.080378
	Adlercreutzia_equolifaciens	X___16946	Unknown_compount	Unknown_compount	no	-0.132143	0.110124	-1.19995	0.231468	0.582412	1	-0.687696	0.129782	-5.29885	2.98559e-07	4.46688e-05	0.028052	-0.354032	0.125017	-2.83186	0.00524676	0.063437	1	0.812357	10.6585	0.00484768	-5.18446	-0.361384	2.16646e-07	6.88855e-06	-2.38401	-0.385873	0.017125	0.0803781
	Bacteroides_stercoris	asparagine	Amino Acid	Alanine and Aspartate Metabolism	no	-0.130904	0.19294	-0.678467	0.498198	0.794158	1	-0.599372	0.251945	-2.37898	0.0182739	0.0975724	1	-0.607079	0.269112	-2.25586	0.0254878	0.15643	1	0.362407	3.1368	0.208379	-2.84112	-0.378228	0.00449555	0.0209906	-2.384	-0.405185	0.0171256	0.0803781
	Bifidobacterium_bifidum	N6_N6_N6_trimethyllysine	Amino Acid	Lysine Metabolism	no	-0.168987	0.138537	-1.2198	0.223866	0.574135	1	-0.25538	0.179864	-1.41985	0.157162	0.37281	1	-0.294176	0.185668	-1.58442	0.11515	0.353166	1	0	0.330809	0.847551	-2.384	-0.225243	0.0171256	0.0584962	-2.384	-0.225243	0.0171256	0.0803781
	Firmicutes_bacterium_CAG_83	xanthine	Nucleotide	Purine Metabolism, (Hypo)Xanthine/Inosine containing	no	0.0583043	0.108421	0.53776	0.591294	0.845622	1	0.419261	0.115169	3.6404	0.000344271	0.00657326	1	0.412491	0.122088	3.37864	0.00092275	0.022976	1	0.706732	6.8197	0.0330461	4.25879	0.282322	2.0554e-05	0.000283793	2.38387	0.292587	0.0171316	0.0803983
	Olsenella_scatoligenes	N_methyl_GABA	Amino Acid	Glutamate Metabolism	no	0.207906	0.100829	2.06197	0.0404019	0.257194	1	0.141111	0.142624	0.989388	0.323634	0.564586	1	0.115445	0.128213	0.900414	0.369306	0.644895	1	0	0.358512	0.835892	2.38387	0.165151	0.0171316	0.0585137	2.38387	0.165151	0.0171316	0.0803983
	Roseburia_intestinalis	X___25551	Unknown_compount	Unknown_compount	no	0.197597	0.103244	1.91388	0.0569507	0.306032	1	0.168494	0.0989106	1.7035	0.0899822	0.266411	1	0.0433097	0.122131	0.354617	0.723362	0.879662	1	0	1.00821	0.604045	2.38378	0.14697	0.0171358	0.0585258	2.38378	0.14697	0.0171358	0.0804138
	Clostridium_sp_CAG_167	X___24699	Unknown_compount	Unknown_compount	no	-0.275232	0.146091	-1.88398	0.0609051	0.315813	1	-0.945313	0.42355	-2.23188	0.0266998	0.124924	1	-0.267814	0.293401	-0.912794	0.362778	0.63909	1	0.128783	2.29564	0.317328	-2.65861	-0.332209	0.0078463	0.0321861	-2.38359	-0.349157	0.0171447	0.0804513
	Streptococcus_parasanguinis	X___19751	Unknown_compount	Unknown_compount	no	0.122827	0.191248	0.642238	0.521397	0.8075	1	0.611664	0.221085	2.76665	0.00617881	0.0480149	1	0.364728	0.233351	1.563	0.120105	0.360966	1	0.288389	2.81053	0.245303	2.77476	0.341126	0.00552433	0.0245998	2.38356	0.349204	0.0171462	0.0804544
	Ruminococcus_bicirculans	X___20100	Unknown_compount	Unknown_compount	no	0.234126	0.106453	2.19933	0.0289104	0.216979	1	0.503432	0.124392	4.04715	7.33335e-05	0.00223817	1	0.0852322	0.136063	0.626417	0.531969	0.766353	1	0.633766	5.461	0.0651868	4.01844	0.279378	5.8585e-05	0.000665442	2.38353	0.277063	0.0171476	0.0804572
	Enorma_massiliensis	glycerol	Lipid	Glycerolipid Metabolism	no	-0.243111	0.156207	-1.55634	0.121084	0.43616	1	-0.251399	0.157372	-1.59748	0.111691	0.304216	1	-0.154025	0.158932	-0.969129	0.334	0.614454	1	0	0.232714	0.890158	-2.38341	-0.216718	0.0171531	0.0585754	-2.38341	-0.216718	0.0171531	0.0804788
	Blautia_obeum	X3_phenylpropionate_hydrocinnamate	Xenobiotics	Benzoate Metabolism	yes	3.46331	0.436769	7.9294	1.15096e-13	1.08142e-08	1.08142e-08	0.795165	0.253984	3.13077	0.00199673	0.0223397	1	1.34427	0.396412	3.39108	0.000884666	0.0223866	1	0.928479	27.9639	8.46656e-07	7.49751	1.44003	6.50419e-14	2.39655e-11	2.38333	1.83889	0.0171566	0.0804913
	Bacteroides_uniformis	X___23734	Unknown_compount	Unknown_compount	no	0.0602655	0.138316	0.43571	0.66348	0.879926	1	0.420921	0.114578	3.67366	0.000304814	0.00604341	1	0.602192	0.152905	3.93833	0.000124015	0.00679334	1	0.732798	7.48498	0.023695	4.65952	0.356099	3.16953e-06	6.17581e-05	2.38328	0.358388	0.017159	0.080498
	Ruminococcus_gnavus	linoleoyl_ethanolamide	Lipid	Endocannabinoid	no	0.213365	0.17709	1.20484	0.229577	0.580261	1	1.1054	0.275362	4.01434	8.34595e-05	0.00243984	1	0.754161	0.259996	2.90066	0.0042692	0.0563199	1	0.758914	8.29579	0.0157977	4.20531	0.543498	2.60727e-05	0.000343053	2.38327	0.659728	0.0171597	0.080498
	Bacteroides_uniformis	N_propionylmethionine	Amino Acid	Methionine, Cysteine, SAM and Taurine Metabolism	no	-0.35474	0.165259	-2.14657	0.0329371	0.232273	1	-0.0655987	0.19008	-0.345111	0.730363	0.864199	1	-0.297351	0.193764	-1.53461	0.126932	0.372058	1	0	1.40255	0.495951	-2.38313	-0.249918	0.017166	0.0586077	-2.38313	-0.249918	0.017166	0.0805234
	Collinsella_stercoris	N_acetylproline	Amino Acid	Urea cycle; Arginine and Proline Metabolism	no	0.370155	0.225099	1.64441	0.101539	0.402255	1	0.167609	0.12259	1.36723	0.173042	0.394369	1	0.206928	0.157259	1.31584	0.190183	0.460074	1	0	0.625803	0.731322	2.38307	0.211703	0.0171687	0.0586149	2.38307	0.211703	0.0171687	0.0805321
	Coprococcus_comes	lignoceroylcarnitine__C24.	Lipid	Fatty Acid Metabolism (Acyl Carnitine, Long Chain Saturated)	no	0.128088	0.133426	0.959993	0.338127	0.681959	1	0.136746	0.0770531	1.7747	0.0774249	0.2427	1	0.140461	0.110595	1.27005	0.205983	0.479195	1	0	0.00523063	0.997388	2.38305	0.13615	0.0171699	0.0586166	2.38305	0.13615	0.0171699	0.0805335
	Coprococcus_catus	X3_indoleglyoxylic_acid	Xenobiotics	Food Component/Plant	no	-0.309983	0.115048	-2.69437	0.00760399	0.105191	1	-0.0471542	0.0928546	-0.507828	0.612117	0.79142	1	-0.247286	0.0984967	-2.5106	0.013085	0.107445	1	0.471435	3.78383	0.150783	-3.16809	-0.184576	0.00153444	0.00911218	-2.38297	-0.192374	0.0171735	0.0805449
	Flavonifractor_plautii	X1_methyladenine	Nucleotide	Purine Metabolism, Adenine containing	no	-0.133796	0.0927172	-1.44306	0.150447	0.481895	1	-0.579207	0.152728	-3.79242	0.000196	0.00443754	1	-0.346539	0.163164	-2.12387	0.0352784	0.187334	1	0.691192	6.47652	0.0392321	-3.80777	-0.271458	0.000140223	0.0013455	-2.38296	-0.332905	0.017174	0.0805449
	Bifidobacterium_longum	X___24586	Unknown_compount	Unknown_compount	no	-0.112948	0.22435	-0.503445	0.615162	0.857088	1	-0.454101	0.206027	-2.20409	0.0286256	0.130779	1	-0.538543	0.363575	-1.48125	0.140584	0.392227	1	0	1.62713	0.443274	-2.38294	-0.333707	0.0171749	0.0586273	-2.38294	-0.333707	0.0171749	0.0805449
	Lawsonibacter_asaccharolyticus	spermidine	Amino Acid	Polyamine Metabolism	no	0.135266	0.118999	1.1367	0.256918	0.607268	1	0.260511	0.149518	1.74234	0.0829413	0.253011	1	0.270811	0.194301	1.39377	0.165395	0.427024	1	0	0.592527	0.743591	2.38283	0.200078	0.0171799	0.0586403	2.38283	0.200078	0.0171799	0.0805645
	Clostridium_bolteae	X3_sulfo_L_alanine	Amino Acid	Methionine, Cysteine, SAM and Taurine Metabolism	no	-0.209698	0.180931	-1.15899	0.247733	0.599019	1	-0.237278	0.124202	-1.91042	0.0574684	0.202346	1	-0.171189	0.195349	-0.876325	0.382219	0.654824	1	0	0.0831826	0.959262	-2.3828	-0.216103	0.0171817	0.0586443	-2.3828	-0.216103	0.0171817	0.0805689
	Veillonella_parvula	X___23173	Unknown_compount	Unknown_compount	no	0.123847	0.109264	1.13347	0.258269	0.608578	1	0.586565	0.185386	3.16403	0.00179146	0.0207021	1	0.451244	0.17146	2.63178	0.00935831	0.0886134	1	0.652515	5.75564	0.0562574	3.53078	0.291339	0.000414331	0.00320225	2.38273	0.357998	0.0171847	0.0805791
	Enorma_massiliensis	X1_stearoyl_GPC_18_0	Lipid	Lysophospholipid	no	-0.125918	0.159502	-0.789443	0.430715	0.75053	1	-0.379793	0.185373	-2.04881	0.0417486	0.166093	1	-0.662538	0.204524	-3.23941	0.00146749	0.0299923	1	0.538353	4.33231	0.114617	-3.31396	-0.344916	0.00091985	0.00607317	-2.38265	-0.369081	0.0171886	0.0805933
	Coprococcus_eutactus	X3_3_hydroxyphenylpropionate	Xenobiotics	Benzoate Metabolism	no	-0.435564	0.2349	-1.85425	0.0650596	0.326037	1	-0.847307	0.460782	-1.83884	0.0673776	0.222835	1	-1.78277	0.567531	-3.14128	0.00201751	0.0358508	1	0.599078	4.9885	0.0825582	-3.42034	-0.671588	0.000625425	0.00444977	-2.38259	-0.886468	0.0171912	0.0805998
	Ruminococcus_bicirculans	X3_sulfo_L_alanine	Amino Acid	Methionine, Cysteine, SAM and Taurine Metabolism	no	0.137654	0.0944988	1.45668	0.146651	0.476305	1	0.113756	0.126377	0.90013	0.369102	0.606434	1	0.297524	0.154039	1.93148	0.0552602	0.239554	1	0	0.986145	0.610747	2.38256	0.161836	0.0171926	0.058675	2.38256	0.161836	0.0171926	0.0805998
	Bifidobacterium_adolescentis	X___24829	Unknown_compount	Unknown_compount	no	0.107424	0.103555	1.03736	0.300721	0.649201	1	0.356078	0.105669	3.36974	0.000898144	0.0128391	1	0.122872	0.147651	0.832178	0.406597	0.674193	1	0.382608	3.23943	0.197955	3.14394	0.207903	0.00166687	0.00973574	2.38258	0.204244	0.0171919	0.0805998
	Monoglobus_pectinilyticus	gamma_glutamylmethionine	Peptide	Gamma-glutamyl Amino Acid	no	0.147063	0.112674	1.30521	0.193205	0.538383	1	0.104292	0.205894	0.50653	0.613027	0.792221	1	0.347115	0.154282	2.24988	0.0258737	0.157624	1	0	1.34564	0.510267	2.38253	0.19829	0.0171941	0.0586782	2.38253	0.19829	0.0171941	0.0806022
	Escherichia_coli	X3_hydroxybenzoate	Xenobiotics	Benzoate Metabolism	no	-0.083965	0.0738335	-1.13722	0.256701	0.607145	1	-0.188696	0.094688	-1.99282	0.0476013	0.180002	1	-0.109896	0.100896	-1.0892	0.277768	0.559707	1	0	0.774566	0.678899	-2.38252	-0.120151	0.0171948	0.0586783	-2.38252	-0.120151	0.0171948	0.0806022
	Bacteroides_uniformis	dehydroepiandrosterone_sulfate_DHEA_S	Lipid	Androgenic Steroids	no	-0.781334	0.403585	-1.93598	0.0541688	0.298254	1	-0.214372	0.26532	-0.807976	0.420036	0.650258	1	-0.965339	0.362063	-2.66622	0.00849006	0.0837402	1	0.383394	3.24356	0.197547	-2.87506	-0.543594	0.00403944	0.0193041	-2.38247	-0.591437	0.0171967	0.0806032
	Clostridium_sp_CAG_167	propionic_acid	SCFA	SCFA	no	-0.204014	0.0939414	-2.17172	0.0309612	0.22488	1	-0.123062	0.229938	-0.535197	0.593097	0.778949	1	-0.171596	0.193139	-0.888463	0.375678	0.649575	1	0	0.115895	0.943699	-2.38249	-0.188922	0.017196	0.0586801	-2.38249	-0.188922	0.017196	0.0806032
	Eggerthella_lenta	X___24455	Unknown_compount	Unknown_compount	no	0.173046	0.0964333	1.79446	0.0741312	0.346546	1	0.0740289	0.0900802	0.821811	0.412134	0.643822	1	0.352303	0.132021	2.66855	0.00843398	0.0833842	1	0.341913	3.03911	0.218809	2.82445	0.16639	0.00473622	0.0218418	2.38244	0.176182	0.0171983	0.0806066
	Streptococcus_mutans	homostachydrine.	Xenobiotics	Food Component/Plant	no	-0.125994	0.177975	-0.707932	0.479747	0.783456	1	-0.463965	0.183829	-2.5239	0.0123607	0.0761117	1	-0.169663	0.160226	-1.0589	0.291303	0.573295	1	0.0414778	2.08655	0.3523	-2.43022	-0.242882	0.0150898	0.0530896	-2.38239	-0.243307	0.0172006	0.0806092
	Fusicatenibacter_saccharivorans	X___23752	Unknown_compount	Unknown_compount	no	0.577905	0.35425	1.63135	0.104268	0.407404	1	0.277489	0.148554	1.86794	0.0631911	0.214003	1	0.148259	0.167236	0.886528	0.376715	0.65053	1	0	1.2606	0.532432	2.38239	0.25248	0.0172004	0.0586911	2.38239	0.25248	0.0172004	0.0806092
	Veillonella_parvula	X___13007	Unknown_compount	Unknown_compount	no	0.103022	0.222148	0.463756	0.643288	0.871136	1	0.334376	0.161577	2.06946	0.039751	0.161176	1	0.702215	0.193896	3.62161	0.000396877	0.013811	1	0.543238	4.37865	0.111993	3.63802	0.394213	0.000274746	0.00230405	2.3823	0.388943	0.0172051	0.0806262
	Roseburia_hominis	uracil	Nucleotide	Pyrimidine Metabolism, Uracil containing	no	0.0503637	0.127367	0.395423	0.692919	0.891822	1	0.365755	0.129139	2.83226	0.0050809	0.0421537	1	0.381444	0.141556	2.69465	0.00782867	0.0797101	1	0.513875	4.11417	0.127826	3.36527	0.256964	0.000764697	0.00523559	2.38228	0.261452	0.017206	0.0806265
	Ruminococcus_lactaris	X___25477	Unknown_compount	Unknown_compount	no	-0.115407	0.0957172	-1.20571	0.229242	0.579942	1	-0.136254	0.114591	-1.18904	0.235792	0.471122	1	-0.215322	0.11942	-1.80306	0.0733335	0.278992	1	0	0.443975	0.800925	-2.38215	-0.149052	0.0172121	0.05872	-2.38215	-0.149052	0.0172121	0.0806509
	Bacteroides_fragilis	X___20747	Unknown_compount	Unknown_compount	no	0.129891	0.0959692	1.35346	0.177316	0.517272	1	0.0923642	0.129953	0.71075	0.478043	0.698209	1	0.255725	0.12324	2.07502	0.039648	0.199477	1	0	0.968595	0.61613	2.38205	0.155842	0.0172168	0.0587294	2.38205	0.155842	0.0172168	0.0806661
	Parabacteroides_merdae	X___24453	Unknown_compount	Unknown_compount	no	0.229059	0.134128	1.70776	0.089111	0.378821	1	0.0946856	0.157049	0.602906	0.547235	0.748224	1	0.333494	0.180268	1.84999	0.0662321	0.263689	1	0	1.02836	0.597991	2.38202	0.211452	0.0172179	0.0587294	2.38202	0.211452	0.0172179	0.0806661
	Roseburia_sp_CAG_471	X___25522	Unknown_compount	Unknown_compount	no	0.310578	0.21387	1.45218	0.147895	0.478162	1	0.367254	0.221616	1.65716	0.0990089	0.28237	1	0.276892	0.294056	0.941632	0.347856	0.626632	1	0	0.0676622	0.966735	2.38202	0.32479	0.0172178	0.0587294	2.38202	0.32479	0.0172178	0.0806661
	Firmicutes_bacterium_CAG_94	pentadecanoate_15_0	Lipid	Long Chain Saturated Fatty Acid	no	0.100542	0.125637	0.800256	0.424438	0.746203	1	0.269489	0.144403	1.86622	0.0634311	0.214471	1	0.271761	0.168933	1.60869	0.109732	0.344792	1	0	1.03729	0.595327	2.38197	0.196898	0.0172201	0.0587348	2.38197	0.196898	0.0172201	0.0806725
	Fusicatenibacter_saccharivorans	X___12543	Unknown_compount	Unknown_compount	no	-0.745727	0.760014	-0.981202	0.327586	0.672998	1	-0.554685	0.317699	-1.74594	0.0823113	0.251852	1	-0.433281	0.319798	-1.35486	0.177446	0.443299	1	0	0.173061	0.917108	-2.38195	-0.5147	0.0172214	0.0587371	-2.38195	-0.5147	0.0172214	0.0806745
	Intestinibacter_bartlettii	pyridoxine__Vitamin_B6	Cofactors and Vitamins	Vitamin B6 Metabolism	no	-0.0510527	0.130106	-0.392394	0.695153	0.892728	1	-0.197463	0.139095	-1.41963	0.157228	0.372832	1	-0.31802	0.131542	-2.41764	0.0167896	0.123488	1	0.0428403	2.08952	0.351777	-2.43408	-0.187484	0.0149296	0.0526528	-2.3819	-0.187545	0.0172235	0.0806783
	Bacteroides_vulgatus	X___24474	Unknown_compount	Unknown_compount	no	-0.129781	0.0966544	-1.34274	0.18076	0.5217	1	-0.232881	0.172167	-1.35265	0.177652	0.400337	1	-0.370068	0.204971	-1.80546	0.0729555	0.278438	1	0	1.21888	0.543656	-2.38189	-0.185666	0.0172239	0.0587393	-2.38189	-0.185666	0.0172239	0.0806783
	Oscillibacter_sp_57_20	N_butyryl_isoleucine	Amino Acid	Leucine, Isoleucine and Valine Metabolism	no	-0.226661	0.115226	-1.9671	0.0504459	0.287845	1	-0.138477	0.249315	-0.555431	0.579202	0.769804	1	-0.233912	0.184369	-1.26872	0.206456	0.479725	1	0	0.114627	0.944298	-2.38181	-0.216685	0.0172279	0.0587506	-2.38181	-0.216685	0.0172279	0.0806928
	Bacteroides_vulgatus	pyridoxal	Cofactors and Vitamins	Vitamin B6 Metabolism	no	0.0597772	0.0748648	0.798468	0.425472	0.746671	1	0.348988	0.0832152	4.1938	4.07381e-05	0.00147673	1	0.389518	0.101146	3.85104	0.000172091	0.00824839	1	0.793558	9.68795	0.00787567	4.83405	0.235716	1.3378e-06	3.09694e-05	2.38174	0.259772	0.0172311	0.0807038
	Anaerostipes_hadrus	X___23507	Unknown_compount	Unknown_compount	no	0.591373	0.625126	0.946007	0.345197	0.687794	1	0.271569	0.192582	1.41015	0.160003	0.376582	1	0.735902	0.359166	2.04892	0.0421672	0.206513	1	0	1.40946	0.494243	2.38161	0.390093	0.017237	0.058776	2.38161	0.390093	0.017237	0.0807272
	Parabacteroides_merdae	X2_4_6_trihydroxybenzoate	Xenobiotics	Benzoate Metabolism	no	-0.129853	0.127002	-1.02245	0.307708	0.656008	1	-0.324125	0.142116	-2.28071	0.023589	0.115282	1	-0.123212	0.141065	-0.873445	0.383781	0.656258	1	0	1.33792	0.51224	-2.3816	-0.187253	0.0172378	0.058776	-2.3816	-0.187253	0.0172378	0.0807272
	Eubacterium_sp_CAG_180	valerate_5_0	Lipid	Short Chain Fatty Acid	no	0.267478	0.138886	1.92588	0.055426	0.301705	1	0.334764	0.219059	1.52819	0.127999	0.32963	1	0.107511	0.202077	0.532031	0.595471	0.807404	1	0	0.655891	0.720402	2.3815	0.241594	0.0172421	0.0587864	2.3815	0.241594	0.0172421	0.0807435
	Alistipes_finegoldii	X___19299	Unknown_compount	Unknown_compount	no	0.198998	0.178059	1.11759	0.264976	0.614685	1	0.343234	0.193881	1.77034	0.0781502	0.244167	1	0.258853	0.205342	1.26059	0.209363	0.483181	1	0	0.300859	0.860339	2.38146	0.263213	0.0172443	0.0587894	2.38146	0.263213	0.0172443	0.0807493
	Roseburia_inulinivorans	oleoyl_linoleoyl_glycerol_18_1_18_2__2_	Lipid	Diacylglycerol	no	0.0631483	0.268171	0.235478	0.81406	0.940051	1	0.485744	0.234909	2.06779	0.039909	0.161537	1	0.685748	0.260683	2.63058	0.00938995	0.0887855	1	0.307449	2.88787	0.235997	2.89193	0.422993	0.00382879	0.0185197	2.38128	0.419582	0.0172526	0.0807601
	Gemmiger_formicilis	X3_ureidopropionate	Nucleotide	Pyrimidine Metabolism, Uracil containing	no	-0.280076	0.297937	-0.940051	0.348236	0.690374	1	-1.14616	0.200916	-5.70467	4.0141e-08	1.04468e-05	0.00377157	-0.448379	0.198902	-2.25427	0.02559	0.156663	1	0.765203	8.518	0.0141364	-5.47638	-0.699376	4.3412e-08	1.85427e-06	-2.38134	-0.64772	0.01725	0.0807601
	Agathobaculum_butyriciproducens	X___25936	Unknown_compount	Unknown_compount	no	-0.52159	0.241676	-2.15823	0.0320082	0.228885	1	-0.135404	0.101168	-1.33841	0.182239	0.406147	1	-0.199366	0.145365	-1.37149	0.172219	0.436085	1	0.0800685	2.17407	0.337214	-2.48116	-0.194849	0.0130954	0.0476087	-2.38128	-0.200084	0.0172525	0.0807601
	Slackia_isoflavoniconvertens	D_urobilin	Cofactors and Vitamins	Hemoglobin and Porphyrin Metabolism	no	-0.905647	0.165321	-5.47811	1.18587e-07	0.00014104	0.0111422	-0.342477	0.239451	-1.43026	0.154157	0.36852	1	-0.264657	0.220846	-1.19838	0.23261	0.510083	1	0.709301	6.87997	0.0320652	-5.15863	-0.597533	2.48767e-07	7.73546e-06	-2.38131	-0.528064	0.0172513	0.0807601
	Clostridium_sp_CAG_167	X3_7_dimethylurate	Xenobiotics	Xanthine Metabolism	no	-0.262269	0.181431	-1.44556	0.149743	0.480781	1	-0.460086	0.288059	-1.59719	0.111756	0.304339	1	-0.300227	0.256374	-1.17105	0.243388	0.522071	1	0	0.341366	0.843089	-2.38131	-0.313643	0.017251	0.0588038	-2.38131	-0.313643	0.017251	0.0807601
	Slackia_isoflavoniconvertens	X6_hydroxynicotinate	Cofactors and Vitamins	Nicotinate and Nicotinamide Metabolism	no	-0.183575	0.0901043	-2.03736	0.042828	0.264822	1	-0.160102	0.158404	-1.01072	0.313337	0.553834	1	-0.120394	0.151919	-0.79249	0.429294	0.691579	1	0	0.129538	0.937284	-2.38136	-0.165775	0.0172488	0.0588007	-2.38136	-0.165775	0.0172488	0.0807601
	Akkermansia_muciniphila	X1_1_enyl_palmitoyl_GPE_P_16_0.	Lipid	Lysoplasmalogen	no	-0.184673	0.138681	-1.33164	0.184376	0.52636	1	-0.35617	0.153533	-2.31982	0.0213298	0.107887	1	-0.0347078	0.22858	-0.151841	0.879511	0.952251	1	0	1.50725	0.470658	-2.38131	-0.223465	0.017251	0.0588038	-2.38131	-0.223465	0.017251	0.0807601
	Flavonifractor_plautii	X1_stearoyl_GPC_18_0	Lipid	Lysophospholipid	no	-0.214581	0.124702	-1.72074	0.0867229	0.374083	1	-0.277527	0.213872	-1.29763	0.195867	0.423461	1	-0.243034	0.232512	-1.04526	0.297543	0.579879	1	0	0.067017	0.967047	-2.38125	-0.232757	0.0172542	0.0588126	-2.38125	-0.232757	0.0172542	0.0807637
	Bacteroides_uniformis	X3_3_hydroxyphenylpropionate	Xenobiotics	Benzoate Metabolism	no	-1.49376	0.397188	-3.76083	0.000217832	0.0132131	1	-0.288309	0.360332	-0.80012	0.424563	0.654009	1	-0.943316	0.467943	-2.01588	0.0455518	0.215456	1	0.607449	5.09488	0.0782819	-3.70849	-0.859714	0.000208495	0.00184757	-2.3812	-0.891644	0.0172562	0.0807689
	Collinsella_stercoris	X3_5_adenylyladenosine.	Nucleotide	Dinucleotide	no	0.117105	0.244757	0.478453	0.63281	0.866037	1	0.214171	0.158355	1.35248	0.177706	0.400395	1	0.428112	0.19598	2.18447	0.0304402	0.172878	1	0	1.1601	0.559869	2.38115	0.261986	0.0172585	0.0588229	2.38115	0.261986	0.0172585	0.0807756
	Roseburia_hominis	lactate	Carbohydrate	Glycolysis, Gluconeogenesis, and Pyruvate Metabolism	no	-0.114586	0.146333	-0.783049	0.434452	0.752947	1	-0.530504	0.179902	-2.94884	0.00355817	0.0330354	1	-0.276298	0.175741	-1.57218	0.11796	0.357494	1	0.378311	3.21704	0.200183	-2.92636	-0.279048	0.00342959	0.0170163	-2.38109	-0.290255	0.0172613	0.0807848
	Blautia_sp_CAG_257	lignoceroylcarnitine__C24.	Lipid	Fatty Acid Metabolism (Acyl Carnitine, Long Chain Saturated)	no	-0.0436995	0.107279	-0.407346	0.684156	0.888761	1	-0.149777	0.0743201	-2.0153	0.0451727	0.174334	1	-0.139898	0.095421	-1.46611	0.144657	0.398235	1	0	0.707497	0.702051	-2.38104	-0.122506	0.0172639	0.0588371	-2.38104	-0.122506	0.0172639	0.080793
	Flavonifractor_plautii	X___14254	Unknown_compount	Unknown_compount	no	0.115448	0.0935056	1.23467	0.21829	0.56754	1	0.249421	0.139979	1.78185	0.0762468	0.240403	1	0.187699	0.146677	1.27968	0.202583	0.475423	1	0	0.668071	0.716028	2.38094	0.163566	0.0172683	0.058848	2.38094	0.163566	0.0172683	0.0808097
	Gordonibacter_pamelaeae	lignoceroylcarnitine__C24.	Lipid	Fatty Acid Metabolism (Acyl Carnitine, Long Chain Saturated)	no	0.120797	0.0830859	1.45388	0.147425	0.477615	1	0.118965	0.0792478	1.50118	0.134841	0.340089	1	0.127434	0.111547	1.14243	0.25505	0.53573	1	0	0.00392225	0.998041	2.38086	0.121426	0.0172722	0.0588546	2.38086	0.121426	0.0172722	0.0808236
	Blautia_sp_CAG_257	X___23662	Unknown_compount	Unknown_compount	no	1.98511	0.43062	4.60989	6.87552e-06	0.00152361	0.64601	0.820067	0.277736	2.95268	0.00351598	0.0327793	1	0.347434	0.366659	0.947568	0.344834	0.623812	1	0.769704	8.68449	0.0130073	4.70987	0.927344	2.47876e-06	5.06634e-05	2.38078	1.01599	0.0172759	0.0808372
	Parasutterella_excrementihominis	citrate	Energy	TCA Cycle	no	0.133296	0.131225	1.01578	0.310865	0.658986	1	0.22957	0.142356	1.61265	0.108352	0.29883	1	0.24581	0.158053	1.55524	0.121941	0.363888	1	0	0.383254	0.825615	2.38075	0.196062	0.0172775	0.0588685	2.38075	0.196062	0.0172775	0.0808404
	Bilophila_wadsworthia	valylglutamine	Peptide	Dipeptide	no	-0.195873	0.138671	-1.4125	0.159236	0.494234	1	-0.236898	0.172636	-1.37224	0.17148	0.392439	1	-0.257535	0.188435	-1.3667	0.17371	0.438219	1	0	0.0783296	0.961592	-2.38071	-0.223249	0.0172795	0.0588716	-2.38071	-0.223249	0.0172795	0.080846
	Gordonibacter_pamelaeae	X___25030	Unknown_compount	Unknown_compount	no	0.06312	0.106929	0.590296	0.555606	0.827212	1	0.208271	0.103153	2.01904	0.0447792	0.173378	1	0.18949	0.124357	1.52376	0.129619	0.375747	1	0	1.07935	0.582939	2.38065	0.151753	0.0172823	0.0588764	2.38065	0.151753	0.0172823	0.080855
	Veillonella_parvula	diacetylspermidine.	Amino Acid	Polyamine Metabolism	no	0.185512	0.207001	0.896191	0.371144	0.707801	1	0.427829	0.175357	2.43976	0.0155429	0.0880066	1	0.97771	0.219255	4.45924	1.57724e-05	0.00189023	1	0.723139	7.22383	0.027	4.40642	0.503271	1.05093e-05	0.000163861	2.38057	0.522321	0.017286	0.0808682
	Monoglobus_pectinilyticus	X___14383	Unknown_compount	Unknown_compount	no	0.208709	0.123736	1.68672	0.0930934	0.386217	1	0.265434	0.195214	1.35971	0.17541	0.397346	1	0.183286	0.176823	1.03655	0.30157	0.583973	1	0	0.101413	0.950557	2.38052	0.214176	0.0172884	0.0588885	2.38052	0.214176	0.0172884	0.0808712
	Clostridium_spiroforme	N_formylphenylalanine	Amino Acid	Tyrosine Metabolism	no	-0.118215	0.054025	-2.18815	0.0297263	0.220146	1	-0.134475	0.0912321	-1.47399	0.14201	0.350614	1	-0.00706112	0.0909357	-0.0776496	0.938208	0.976679	1	0	1.29976	0.52211	-2.38053	-0.0985329	0.0172878	0.0588885	-2.38053	-0.0985329	0.0172878	0.0808712
	Bacteroides_dorei	X___12524	Unknown_compount	Unknown_compount	no	0.115659	0.0783977	1.47528	0.141587	0.468621	1	0.0942761	0.0873972	1.07871	0.281979	0.520841	1	0.15282	0.0960303	1.59137	0.113577	0.350528	1	0	0.205841	0.902199	2.38048	0.118719	0.0172902	0.0588904	2.38048	0.118719	0.0172902	0.0808758
	Alistipes_putredinis	phosphate	Energy	Oxidative Phosphorylation	no	0.46093	0.245706	1.87594	0.062006	0.318278	1	0.283251	0.225545	1.25585	0.210592	0.441721	1	0.251577	0.252519	0.99627	0.320682	0.60213	1	0	0.423355	0.809226	2.38024	0.330384	0.0173016	0.0589241	2.38024	0.330384	0.0173016	0.0809251
	Collinsella_aerofaciens	X___25944	Unknown_compount	Unknown_compount	no	-0.0132641	0.194498	-0.0681965	0.945692	0.984442	1	0.415192	0.126801	3.27435	0.00124224	0.0160217	1	0.401406	0.161586	2.48416	0.0140562	0.111801	1	0.467078	3.75289	0.153133	3.62549	0.321801	0.000288416	0.00239454	2.38017	0.298337	0.0173046	0.0809313
	Clostridium_disporicum	trigonelline_N_methylnicotinate	Cofactors and Vitamins	Nicotinate and Nicotinamide Metabolism	no	-0.179576	0.210544	-0.852913	0.394648	0.725664	1	-0.41818	0.274813	-1.52169	0.129621	0.332059	1	-0.461201	0.245804	-1.8763	0.0625066	0.255514	1	0	0.898249	0.638187	-2.38018	-0.328964	0.0173044	0.0589303	-2.38018	-0.328964	0.0173044	0.0809313
	Veillonella_parvula	X___24238	Unknown_compount	Unknown_compount	no	-0.0831909	0.0995216	-0.835908	0.404126	0.732595	1	-0.509067	0.108864	-4.67617	5.28205e-06	0.00035273	0.496291	-0.621695	0.114194	-5.44421	2.01287e-07	0.000122808	0.0189125	0.86467	14.7787	0.000617807	-6.11768	-0.377932	9.49447e-10	7.69699e-08	-2.38015	-0.401173	0.0173057	0.0809321
	Ruminococcus_torques	S_a_amino_omega_caprolactam	Xenobiotics	Food Component/Plant	no	0.0177132	0.0904838	0.195761	0.844981	0.951323	1	0.17626	0.0810436	2.17488	0.0307778	0.137079	1	0.137625	0.0838218	1.64188	0.102656	0.333427	1	0	1.79919	0.406734	2.38013	0.116595	0.0173067	0.0589359	2.38013	0.116595	0.0173067	0.0809328
	Alistipes_finegoldii	Methylbutyric_acid	SCFA	SCFA	no	0.098368	0.118315	0.831406	0.406662	0.734352	1	0.223056	0.151818	1.46924	0.143364	0.352645	1	0.303395	0.15125	2.00592	0.0466869	0.218522	1	0	1.20915	0.546307	2.38001	0.189023	0.017312	0.0589475	2.38001	0.189023	0.017312	0.0809494
	Slackia_isoflavoniconvertens	N_palmitoyl_phytosphingosine_t18_0_16_0	Lipid	Ceramides	no	0.0813009	0.0679636	1.19624	0.232907	0.583669	1	0.248587	0.126631	1.96308	0.0509826	0.188058	1	0.14552	0.109037	1.33459	0.18398	0.451932	1	0	1.40134	0.496253	2.38002	0.124924	0.0173119	0.0589475	2.38002	0.124924	0.0173119	0.0809494
	Slackia_isoflavoniconvertens	N_2_hydroxypalmitoyl_sphingosine_d18_1_16_02OH	Lipid	Ceramides	no	0.240929	0.101282	2.3788	0.0182362	0.170119	1	-0.00603038	0.158373	-0.0380771	0.969663	0.986121	1	0.209087	0.156729	1.33406	0.184153	0.452072	1	0	1.77563	0.411555	2.37996	0.178354	0.0173144	0.0589517	2.37996	0.178354	0.0173144	0.080957
	Ruminococcus_gnavus	X12_dehydrocholate	Lipid	Secondary Bile Acid Metabolism	no	0.19801	0.169773	1.16632	0.244765	0.596011	1	0.895522	0.295392	3.03164	0.00274447	0.0275821	1	0.494861	0.247388	2.00034	0.047221	0.219796	1	0.542943	4.37582	0.112151	3.1901	0.403536	0.00142226	0.00858304	2.37993	0.473433	0.017316	0.0809604
	Actinomyces_sp_ICM47	xanthurenate	Amino Acid	Tryptophan Metabolism	no	0.166714	0.145106	1.14892	0.251854	0.602836	1	0.242242	0.190844	1.26932	0.20576	0.435924	1	0.338231	0.187363	1.80522	0.0729938	0.278453	1	0	0.526359	0.768604	2.37984	0.233998	0.0173201	0.0589604	2.37984	0.233998	0.0173201	0.0809675
	Bacteroides_dorei	X1_stearoyl_GPI_18_0	Lipid	Lysophospholipid	no	-0.165217	0.12154	-1.35937	0.175441	0.51531	1	-0.30402	0.210589	-1.44367	0.150351	0.362959	1	-0.341774	0.220903	-1.54717	0.123875	0.367113	1	0	0.662038	0.718192	-2.37986	-0.226154	0.0173191	0.0589604	-2.37986	-0.226154	0.0173191	0.0809675
	Eubacterium_sp_CAG_38	S_3_hydroxybutyrylcarnitine	Lipid	Fatty Acid Metabolism (Acyl Carnitine, Hydroxy)	no	0.319424	0.142463	2.24215	0.0259632	0.204858	1	0.150141	0.165956	0.904706	0.366678	0.604372	1	0.145106	0.178975	0.810761	0.418754	0.683541	1	0	0.839354	0.657259	2.37985	0.220207	0.0173195	0.0589604	2.37985	0.220207	0.0173195	0.0809675
	Agathobaculum_butyriciproducens	X5_hydroxylysine	Amino Acid	Lysine Metabolism	no	-0.492933	0.437081	-1.12778	0.260656	0.61093	1	-0.25222	0.217139	-1.16156	0.24676	0.483919	1	-0.534654	0.275339	-1.9418	0.0539864	0.236681	1	0	0.728392	0.694755	-2.37977	-0.378007	0.0173234	0.0589694	-2.37977	-0.378007	0.0173234	0.0809787
	Bacteroides_cellulosilyticus	X3_ureidopropionate	Nucleotide	Pyrimidine Metabolism, Uracil containing	no	-0.472315	0.168241	-2.80738	0.00544962	0.0873036	1	-0.389551	0.252949	-1.54003	0.125087	0.325331	1	-0.00234309	0.251721	-0.00930828	0.992585	0.99764	1	0.185674	2.45602	0.292875	-2.79233	-0.3418	0.00523292	0.0235691	-2.37973	-0.329988	0.0173255	0.0809847
	Bacteroides_caccae	X3_methylglutarate_2_methylglutarate	Lipid	Fatty Acid, Dicarboxylate	no	0.108996	0.119125	0.914972	0.361222	0.700972	1	0.482809	0.180153	2.68	0.00795785	0.0568596	1	0.553336	0.156758	3.52989	0.000548508	0.0166762	1	0.675796	6.16895	0.0457539	3.78295	0.317485	0.000154982	0.00145998	2.37961	0.363385	0.0173309	0.0809862
	Bacteroides_vulgatus	eicosanoylsphingosine_d20_1.	Lipid	Sphingosines	no	0.216524	0.196325	1.10288	0.271299	0.621284	1	0.207904	0.21824	0.952639	0.34189	0.58168	1	0.66348	0.26047	2.54724	0.0118381	0.101629	1	0.123025	2.28057	0.319728	2.5163	0.320398	0.0118595	0.0441321	2.37957	0.324945	0.0173328	0.0809862
	Roseburia_intestinalis	ribose	Carbohydrate	Pentose Metabolism	no	0.115176	0.106807	1.07836	0.282072	0.631994	1	0.14606	0.106342	1.37349	0.171092	0.391842	1	0.246476	0.137806	1.78857	0.0756495	0.283544	1	0	0.58547	0.74622	2.37968	0.157341	0.0173278	0.0589801	2.37968	0.157341	0.0173278	0.0809862
	Lawsonibacter_asaccharolyticus	X7_methylguanine	Nucleotide	Purine Metabolism, Guanine containing	no	-0.231599	0.135363	-1.71094	0.0885204	0.377797	1	-0.113047	0.141906	-0.796633	0.426581	0.65569	1	-0.332998	0.192203	-1.73253	0.0851819	0.301684	1	0	0.901048	0.637294	-2.37961	-0.207667	0.0173309	0.058984	-2.37961	-0.207667	0.0173309	0.0809862
	Roseburia_faecis	histidine	Amino Acid	Histidine Metabolism	no	-0.126698	0.109514	-1.15691	0.248579	0.599589	1	-0.169424	0.108415	-1.56274	0.119648	0.316836	1	-0.158094	0.112814	-1.40138	0.163114	0.424066	1	0	0.0820394	0.95981	-2.37959	-0.151399	0.0173321	0.0589861	-2.37959	-0.151399	0.0173321	0.0809862
	X.Collinsella._massiliensis	ethylmalonate	Amino Acid	Leucine, Isoleucine and Valine Metabolism	no	0.140417	0.20066	0.699777	0.484816	0.786606	1	0.248387	0.133087	1.86635	0.0634134	0.214432	1	0.228866	0.166245	1.37668	0.17061	0.433762	1	0	0.20561	0.902303	2.37962	0.219549	0.0173306	0.058984	2.37962	0.219549	0.0173306	0.0809862
	Methanobrevibacter_smithii	allantoin	Nucleotide	Purine Metabolism, (Hypo)Xanthine/Inosine containing	no	-0.244732	0.137138	-1.78456	0.0757298	0.350147	1	-0.267089	0.289169	-0.923643	0.356753	0.595653	1	-0.301584	0.233393	-1.29217	0.198233	0.470229	1	0	0.0447256	0.977885	-2.37965	-0.260435	0.0173289	0.0589817	-2.37965	-0.260435	0.0173289	0.0809862
	Clostridium_bolteae	stearoyl_ethanolamide	Lipid	Endocannabinoid	no	0.543348	0.213467	2.54534	0.0116112	0.133064	1	0.214665	0.122726	1.74914	0.081757	0.250846	1	0.109992	0.182606	0.602345	0.54783	0.776166	1	0.218476	2.5591	0.278162	2.70961	0.249094	0.00673629	0.0286147	2.3796	0.256509	0.0173317	0.0809862
	Bacteroides_uniformis	betaine	Amino Acid	Glycine, Serine and Threonine Metabolism	no	-0.241987	0.201183	-1.20282	0.230356	0.581277	1	-0.244225	0.195016	-1.25233	0.211868	0.443134	1	-0.3875	0.225933	-1.71511	0.0883368	0.307446	1	0	0.295019	0.862854	-2.37943	-0.283203	0.0173394	0.0590024	-2.37943	-0.283203	0.0173394	0.0810084
	Oscillibacter_sp_57_20	gluconate	Xenobiotics	Food Component/Plant	no	-0.129357	0.101837	-1.27024	0.205361	0.552351	1	-0.43854	0.20939	-2.09437	0.0374501	0.155497	1	-0.172887	0.144408	-1.19721	0.233064	0.510511	1	0	1.77157	0.41239	-2.37942	-0.184023	0.0173401	0.0590027	-2.37942	-0.184023	0.0173401	0.0810084
	Bifidobacterium_adolescentis	X___23738	Unknown_compount	Unknown_compount	no	0.231011	0.12871	1.79481	0.0740758	0.346419	1	0.1452	0.100069	1.451	0.1483	0.359959	1	0.118448	0.136566	0.867328	0.387112	0.659001	1	0	0.417258	0.811696	2.37944	0.162715	0.0173389	0.0590024	2.37944	0.162715	0.0173389	0.0810084
	Eubacterium_ventriosum	docosapentaenoate_DPA__22_5n3	Lipid	Long Chain Polyunsaturated Fatty Acid (n3 and n6)	no	-0.151406	0.163735	-0.924699	0.35615	0.696495	1	-0.601914	0.232748	-2.58613	0.0103954	0.0678048	1	-0.801912	0.206743	-3.87878	0.000155167	0.00776385	1	0.699199	6.64891	0.0359921	-3.99238	-0.448735	6.54129e-05	0.000726056	-2.37933	-0.500214	0.0173443	0.0810119
	Clostridium_leptum	X___24456	Unknown_compount	Unknown_compount	no	-0.095278	0.0744191	-1.28029	0.20181	0.548565	1	-0.0970848	0.0723149	-1.34253	0.180902	0.404309	1	-0.140529	0.0907088	-1.54923	0.123379	0.366279	1	0	0.18023	0.913826	-2.37937	-0.107126	0.0173422	0.0590063	-2.37937	-0.107126	0.0173422	0.0810119
	Bifidobacterium_bifidum	X___12524	Unknown_compount	Unknown_compount	no	-0.0760623	0.0874851	-0.869431	0.385572	0.718473	1	-0.177447	0.0901652	-1.96802	0.0504076	0.186729	1	-0.122768	0.0946039	-1.2977	0.19633	0.467964	1	0	0.65171	0.72191	-2.37935	-0.124474	0.017343	0.0590063	-2.37935	-0.124474	0.017343	0.0810119
	Alistipes_shahii	X1_1_enyl_palmitoyl_GPE_P_16_0.	Lipid	Lysoplasmalogen	no	-0.339772	0.130092	-2.61178	0.00963625	0.119952	1	-0.127683	0.167973	-0.760144	0.448038	0.673463	1	-0.0580935	0.196848	-0.295119	0.768301	0.90164	1	0	1.82502	0.401514	-2.37934	-0.216899	0.0173437	0.0590063	-2.37934	-0.216899	0.0173437	0.0810119
	Dorea_formicigenerans	N_propionylmethionine	Amino Acid	Methionine, Cysteine, SAM and Taurine Metabolism	no	-0.0854956	0.283802	-0.301251	0.763512	0.920768	1	-0.670306	0.166533	-4.02507	8.00092e-05	0.00237145	1	-0.313728	0.216152	-1.45143	0.148695	0.404371	1	0.472784	3.79351	0.150055	-3.82166	-0.457177	0.000132558	0.00128667	-2.37926	-0.40988	0.0173472	0.0810215
	Alistipes_inops	N_acetylphenylalanine	Amino Acid	Phenylalanine Metabolism	no	-0.146638	0.0807058	-1.81695	0.0706048	0.338309	1	-0.392425	0.217445	-1.80471	0.0725808	0.233351	1	-0.0959369	0.137172	-0.699392	0.485362	0.732778	1	0	1.38677	0.499881	-2.37921	-0.157628	0.0173497	0.0590226	-2.37921	-0.157628	0.0173497	0.0810292
	Lachnospira_pectinoschiza	oleoyl_linoleoyl_glycerol_18_1_18_2__1_	Lipid	Diacylglycerol	no	-0.385758	0.183991	-2.09661	0.0371869	0.246735	1	-0.386727	0.232132	-1.66598	0.0972371	0.279414	1	-0.026705	0.253158	-0.105488	0.916126	0.967278	1	0	1.52201	0.467197	-2.37915	-0.298092	0.0173525	0.0590298	-2.37915	-0.298092	0.0173525	0.081038
	Coprococcus_catus	X1_linoleoylglycerol_18_2	Lipid	Monoacylglycerol	no	-0.419977	0.304351	-1.37991	0.169035	0.507025	1	-0.415736	0.240333	-1.72983	0.0851576	0.257258	1	-0.244415	0.233499	-1.04675	0.296855	0.57921	1	0	0.332111	0.846999	-2.37909	-0.349073	0.0173556	0.0590363	-2.37909	-0.349073	0.0173556	0.0810488
	Slackia_isoflavoniconvertens	X___25948	Unknown_compount	Unknown_compount	no	-0.101621	0.0904319	-1.12372	0.262372	0.612561	1	-0.195736	0.142496	-1.37362	0.171053	0.391796	1	-0.264255	0.140431	-1.88175	0.0617573	0.253832	1	0	1.03076	0.597274	-2.37903	-0.159585	0.0173581	0.0590426	-2.37903	-0.159585	0.0173581	0.0810563
	Alistipes_inops	N_butyryl_phenylalanine	Amino Acid	Phenylalanine Metabolism	no	-0.209622	0.128066	-1.63682	0.103117	0.405127	1	-0.904242	0.351243	-2.5744	0.0107427	0.0692911	1	-0.499742	0.231139	-2.16209	0.0321554	0.178089	1	0.511351	4.09292	0.129191	-3.14459	-0.335605	0.0016632	0.00972319	-2.379	-0.434286	0.0173595	0.0810585
	Bacteroides_uniformis	X___25828	Unknown_compount	Unknown_compount	no	0.167325	0.325198	0.514532	0.607404	0.853469	1	0.384069	0.232574	1.65138	0.100184	0.284477	1	0.559882	0.301375	1.85776	0.0651122	0.261166	1	0	0.784209	0.675634	2.37884	0.381147	0.0173672	0.0590712	2.37884	0.381147	0.0173672	0.0810905
	Parasutterella_excrementihominis	inosine	Nucleotide	Purine Metabolism, (Hypo)Xanthine/Inosine containing	no	-0.195063	0.196306	-0.993669	0.321491	0.668075	1	-0.238229	0.18953	-1.25695	0.210195	0.441182	1	-0.383573	0.202758	-1.89178	0.0603981	0.250924	1	0	0.487522	0.783675	-2.37878	-0.269149	0.01737	0.0590767	-2.37878	-0.269149	0.01737	0.0810998
	Enorma_massiliensis	gamma_tocopherol_beta_tocopherol	Cofactors and Vitamins	Tocopherol Metabolism	no	0.0735114	0.100374	0.732373	0.464731	0.77326	1	0.417779	0.124442	3.35721	0.000937641	0.0132181	1	0.41854	0.129803	3.22443	0.00154127	0.0308708	1	0.694468	6.54595	0.0378935	3.95705	0.264875	7.58817e-05	0.000818434	2.37871	0.292575	0.0173734	0.0811107
	Agathobaculum_butyriciproducens	gamma_glutamylglutamate	Peptide	Gamma-glutamyl Amino Acid	no	-0.124136	0.333292	-0.372454	0.709918	0.898817	1	-0.208928	0.131787	-1.58534	0.114422	0.308473	1	-0.431647	0.217385	-1.98564	0.0488488	0.223813	1	0	0.936609	0.626063	-2.37869	-0.253943	0.0173741	0.0590884	-2.37869	-0.253943	0.0173741	0.0811107
	Bacteroides_ovatus	daidzein	Xenobiotics	Food Component/Plant	no	-0.309717	0.17771	-1.74283	0.0827805	0.365468	1	-0.369711	0.197702	-1.87004	0.0628963	0.213374	1	-0.0710553	0.244908	-0.29013	0.772107	0.903382	1	0	0.960917	0.6185	-2.37861	-0.276654	0.0173783	0.0590962	-2.37861	-0.276654	0.0173783	0.0811262
	Slackia_isoflavoniconvertens	X___25936	Unknown_compount	Unknown_compount	no	-0.188702	0.0896979	-2.10375	0.0365521	0.244797	1	-0.123561	0.112287	-1.10041	0.27244	0.511255	1	-0.0855377	0.11376	-0.751916	0.453249	0.709542	1	0	0.54439	0.761706	-2.37858	-0.141926	0.0173795	0.0590962	-2.37858	-0.141926	0.0173795	0.0811281
	Holdemanella_biformis	X___24212	Unknown_compount	Unknown_compount	no	0.212826	0.118238	1.79998	0.073253	0.344532	1	0.229209	0.208331	1.10022	0.272522	0.511314	1	0.231568	0.210021	1.10259	0.271924	0.553437	1	0	0.00865605	0.995681	2.37854	0.21967	0.0173813	0.0591001	2.37854	0.21967	0.0173813	0.0811324
	Eubacterium_rectale	asparagine	Amino Acid	Alanine and Aspartate Metabolism	no	-0.29137	0.443654	-0.65675	0.512038	0.802637	1	-0.493701	0.249117	-1.98181	0.0488306	0.183031	1	-0.362972	0.295813	-1.22703	0.221683	0.497502	1	0	0.20833	0.901076	-2.37827	-0.416394	0.0173943	0.0591317	-2.37827	-0.416394	0.0173943	0.0811888
	Streptococcus_mutans	serine	Amino Acid	Glycine, Serine and Threonine Metabolism	no	0.0699555	0.0559117	1.25118	0.212217	0.560291	1	0.0642881	0.0701799	0.916048	0.360713	0.599396	1	0.136885	0.0686416	1.99419	0.0478961	0.221456	1	0	0.725444	0.69578	2.37822	0.0877125	0.0173962	0.0591337	2.37822	0.0877125	0.0173962	0.0811898
	Blautia_sp_CAG_257	undecanedioate_C11_DC	Lipid	Fatty Acid, Dicarboxylate	no	-0.208539	0.106225	-1.96318	0.0509029	0.289232	1	-0.0891719	0.0910359	-0.979525	0.32847	0.569217	1	-0.130054	0.103579	-1.25559	0.211165	0.485518	1	0	0.734054	0.692791	-2.37823	-0.13674	0.0173958	0.0591337	-2.37823	-0.13674	0.0173958	0.0811898
	Roseburia_faecis	glutamate	Amino Acid	Glutamate Metabolism	no	0.070972	0.0643939	1.10215	0.271616	0.62154	1	0.116751	0.067173	1.73806	0.0836946	0.254466	1	0.1007	0.0779308	1.29217	0.198235	0.470229	1	0	0.249427	0.88275	2.37821	0.094943	0.0173971	0.0591347	2.37821	0.094943	0.0173971	0.0811901
	Firmicutes_bacterium_CAG_94	picolinate	Amino Acid	Tryptophan Metabolism	no	0.163218	0.0824913	1.9786	0.0491255	0.284158	1	0.57876	0.105563	5.48262	1.2187e-07	2.27195e-05	0.0114506	0.18739	0.0973487	1.92493	0.056081	0.241631	1	0.816833	10.919	0.00425569	5.17304	0.279638	2.30317e-07	7.26142e-06	2.37808	0.304123	0.017403	0.0812059
	Collinsella_intestinalis	R_salsolinol	Amino Acid	Tyrosine Metabolism	no	0.107826	0.170222	0.633445	0.52711	0.810607	1	0.278569	0.143562	1.94041	0.0536946	0.193923	1	0.230352	0.159313	1.44591	0.150233	0.406368	1	0	0.60177	0.740163	2.3781	0.214922	0.0174022	0.0591455	2.3781	0.214922	0.0174022	0.0812059
	Streptococcus_vestibularis	N_formylmethionine	Amino Acid	Methionine, Cysteine, SAM and Taurine Metabolism	no	0.157028	0.108761	1.44378	0.150242	0.481656	1	0.186438	0.132579	1.40624	0.16116	0.378036	1	0.160538	0.125912	1.275	0.204229	0.477196	1	0	0.0324334	0.983914	2.37807	0.166292	0.0174036	0.0591472	2.37807	0.166292	0.0174036	0.0812059
	Escherichia_coli	kynurenine	Amino Acid	Tryptophan Metabolism	no	0.082223	0.0510023	1.61214	0.108384	0.414766	1	0.116863	0.0753398	1.55114	0.122402	0.321275	1	0.0848608	0.094794	0.895212	0.372071	0.646608	1	0	0.151281	0.927149	2.37806	0.0917428	0.017404	0.0591472	2.37806	0.0917428	0.017404	0.0812059
	Alistipes_shahii	X___25500	Unknown_compount	Unknown_compount	no	0.103594	0.096947	1.06856	0.286453	0.635662	1	0.219335	0.149117	1.47089	0.142846	0.351939	1	0.288147	0.153583	1.87616	0.0625257	0.255536	1	0	1.17028	0.557027	2.37803	0.170837	0.0174053	0.0591493	2.37803	0.170837	0.0174053	0.0812065
	Coprococcus_eutactus	ceramide_d18_2_24_1__d18_1_24_2.	Lipid	Ceramides	no	-0.166485	0.104194	-1.59784	0.111535	0.42009	1	-0.410093	0.22726	-1.80451	0.0726115	0.233421	1	-0.290462	0.313724	-0.925853	0.355971	0.633665	1	0	1.01157	0.603033	-2.37802	-0.215619	0.0174058	0.0591493	-2.37802	-0.215619	0.0174058	0.0812065
	Coprococcus_eutactus	carotene_diol__3	Cofactors and Vitamins	Vitamin A Metabolism	no	0.143357	0.0880942	1.62731	0.105122	0.408904	1	0.379931	0.210117	1.80819	0.0720356	0.232245	1	0.500704	0.224227	2.23303	0.026989	0.161615	1	0.310548	2.90085	0.23447	2.829	0.216089	0.00466939	0.0216143	2.37793	0.263518	0.0174102	0.0812206
	Eubacterium_ventriosum	sarcosine	Amino Acid	Glycine, Serine and Threonine Metabolism	no	-0.168564	0.0866696	-1.9449	0.0530786	0.295523	1	-0.19443	0.132926	-1.46269	0.145076	0.355198	1	-0.0701912	0.10962	-0.640315	0.52292	0.759377	1	0	0.677611	0.712621	-2.37792	-0.143934	0.0174106	0.0591632	-2.37792	-0.143934	0.0174106	0.0812206
	Bifidobacterium_adolescentis	S_1_pyrroline_5_carboxylate	Amino Acid	Glutamate Metabolism	no	0.0227897	0.0715705	0.318422	0.750471	0.915778	1	0.138258	0.0584265	2.36636	0.0188914	0.0996185	1	0.0910807	0.0739889	1.231	0.220198	0.496076	1	0	1.5621	0.457925	2.37788	0.0918084	0.0174124	0.0591673	2.37788	0.0918084	0.0174124	0.0812251
	Parabacteroides_merdae	carboxyethyl_GABA	Amino Acid	Glutamate Metabolism	no	0.20715	0.0990836	2.09066	0.0377226	0.24848	1	0.0572024	0.116988	0.48896	0.62539	0.800589	1	0.172363	0.120709	1.42792	0.155339	0.413736	1	0	0.99485	0.608094	2.37783	0.152364	0.017415	0.059174	2.37783	0.152364	0.017415	0.0812331
	Roseburia_sp_CAG_471	X___19299	Unknown_compount	Unknown_compount	no	0.391477	0.187625	2.08649	0.0381027	0.249472	1	0.19686	0.201455	0.977192	0.32962	0.570448	1	0.196152	0.192159	1.02078	0.308959	0.591069	1	0	0.69715	0.705693	2.37764	0.265615	0.0174238	0.0591995	2.37764	0.265615	0.0174238	0.08127
	Ruminococcus_bicirculans	X___23188	Unknown_compount	Unknown_compount	no	-0.261253	0.115756	-2.25693	0.0250084	0.201214	1	-0.125797	0.150133	-0.837904	0.403056	0.635685	1	-0.122566	0.158196	-0.774777	0.43966	0.699379	1	0	0.743158	0.689644	-2.37759	-0.188582	0.0174261	0.0592054	-2.37759	-0.188582	0.0174261	0.081277
	Eubacterium_rectale	linoleoyl_ethanolamide	Lipid	Endocannabinoid	no	-0.208564	0.376295	-0.554258	0.579973	0.840041	1	-1.11382	0.28754	-3.87362	0.000144029	0.00358468	1	-0.490469	0.304144	-1.61262	0.108874	0.343504	1	0.52759	4.23361	0.120416	-3.69852	-0.675619	0.00021686	0.00190659	-2.37755	-0.639722	0.0174282	0.0812827
	Intestinibacter_bartlettii	X1_oleoyl_2_linoleoyl_GPC_18_1_18_2.	Lipid	Phosphatidylcholine (PC)	no	-0.161028	0.152055	-1.05902	0.29077	0.639825	1	-0.149016	0.150561	-0.989741	0.323462	0.564421	1	-0.416737	0.185453	-2.24713	0.0260525	0.158222	1	0	1.49807	0.472822	-2.37753	-0.220329	0.0174291	0.0592113	-2.37753	-0.220329	0.0174291	0.0812829
	Oscillibacter_sp_57_20	X___25492	Unknown_compount	Unknown_compount	no	-0.286727	0.139799	-2.05099	0.0414693	0.260435	1	-0.21606	0.175845	-1.2287	0.220586	0.453519	1	-0.117543	0.148737	-0.790273	0.430583	0.69248	1	0	0.688786	0.70865	-2.3774	-0.209554	0.0174354	0.0592282	-2.3774	-0.209554	0.0174354	0.0813079
	Actinomyces_oris	glycine	Amino Acid	Glycine, Serine and Threonine Metabolism	no	0.105814	0.0582484	1.8166	0.0706586	0.338497	1	0.0129445	0.0942152	0.137393	0.890854	0.949404	1	0.198776	0.0966588	2.05647	0.0414252	0.204537	1	0	1.89609	0.387498	2.37737	0.104818	0.0174368	0.059231	2.37737	0.104818	0.0174368	0.0813107
	Ruminococcus_gnavus	N_formylphenylalanine	Amino Acid	Tyrosine Metabolism	no	-0.102849	0.0528217	-1.94709	0.0528139	0.294763	1	-0.0354615	0.0893146	-0.39704	0.691749	0.841342	1	-0.143538	0.09176	-1.56428	0.119804	0.360486	1	0	0.744207	0.689283	-2.37731	-0.096849	0.0174396	0.0592383	-2.37731	-0.096849	0.0174396	0.0813197
	Anaerostipes_hadrus	harmane	Xenobiotics	Food Component/Plant	no	0.041004	0.416386	0.0984761	0.921645	0.976634	1	0.255558	0.13434	1.90232	0.0585239	0.204495	1	0.369983	0.233083	1.58735	0.114485	0.352069	1	0	0.497032	0.779957	2.37722	0.266474	0.0174437	0.0592447	2.37722	0.266474	0.0174437	0.0813309
	Alistipes_shahii	palmitoyl_sphingomyelin_d18_1_16_0	Lipid	Sphingomyelins	no	-0.146916	0.127984	-1.14793	0.252263	0.603261	1	-0.301829	0.186155	-1.62139	0.106465	0.295646	1	-0.32436	0.206003	-1.57454	0.117414	0.356646	1	0	0.774818	0.678814	-2.37718	-0.223161	0.0174455	0.0592454	-2.37718	-0.223161	0.0174455	0.0813309
	Roseburia_intestinalis	eicosapentaenoate_EPA__20_5n3	Lipid	Long Chain Polyunsaturated Fatty Acid (n3 and n6)	no	-0.260624	0.121446	-2.14602	0.0329818	0.232458	1	-0.0558219	0.184795	-0.302075	0.7629	0.882476	1	-0.268389	0.194047	-1.38311	0.168634	0.431143	1	0	0.958615	0.619212	-2.37718	-0.213787	0.0174454	0.0592454	-2.37718	-0.213787	0.0174454	0.0813309
	Dialister_invisus	X___14056	Unknown_compount	Unknown_compount	no	-0.147357	0.108555	-1.35744	0.176053	0.516094	1	-0.349292	0.168473	-2.07328	0.0393901	0.160307	1	-0.142144	0.179404	-0.792314	0.429396	0.69163	1	0	1.11775	0.571853	-2.37721	-0.193352	0.017444	0.0592447	-2.37721	-0.193352	0.017444	0.0813309
	Bifidobacterium_longum	X___19232	Unknown_compount	Unknown_compount	no	0.207323	0.152815	1.35669	0.176289	0.51622	1	0.167862	0.119534	1.40431	0.161734	0.378947	1	0.300391	0.204796	1.46678	0.144475	0.397981	1	0	0.313344	0.854985	2.37714	0.203351	0.0174475	0.0592501	2.37714	0.203351	0.0174475	0.0813362
	Eubacterium_siraeum	cytosine	Nucleotide	Pyrimidine Metabolism, Cytidine containing	no	0.120347	0.107717	1.11726	0.26512	0.614749	1	0.431237	0.190182	2.26749	0.024398	0.117703	1	0.53203	0.161751	3.28918	0.0012453	0.0272932	1	0.619547	5.25689	0.0721908	3.45711	0.280358	0.000546008	0.00399733	2.37701	0.335254	0.0174537	0.0813448
	Alistipes_indistinctus	alpha_tocopherol	Cofactors and Vitamins	Tocopherol Metabolism	no	0.0808889	0.0763337	1.05968	0.29047	0.639585	1	0.302479	0.13837	2.18601	0.0299417	0.134735	1	0.179683	0.127428	1.41008	0.160534	0.420761	1	0.0353571	2.07331	0.35464	2.41176	0.142751	0.0158759	0.0552203	2.37701	0.144671	0.0174535	0.0813448
	Olsenella_scatoligenes	isoleucylglycine	Peptide	Dipeptide	no	-0.484564	0.106883	-4.5336	9.58345e-06	0.00184837	0.900441	-0.359701	0.195897	-1.83617	0.0677732	0.223668	1	-0.0985858	0.12447	-0.792048	0.429551	0.691665	1	0.640843	5.56859	0.0617726	-4.35704	-0.326445	1.31832e-05	0.00019702	-2.37703	-0.314654	0.0174527	0.0813448
	Eubacterium_hallii	N_acetylmethionine	Amino Acid	Methionine, Cysteine, SAM and Taurine Metabolism	no	-0.392589	0.314712	-1.24746	0.213575	0.562022	1	-0.424726	0.191081	-2.22275	0.0273198	0.126786	1	-0.130115	0.188247	-0.691189	0.490487	0.736467	1	0	1.32406	0.515802	-2.37707	-0.293255	0.017451	0.0592586	-2.37707	-0.293255	0.017451	0.0813448
	Collinsella_stercoris	cis_urocanate	Amino Acid	Histidine Metabolism	no	0.361133	0.166157	2.17344	0.0308295	0.224396	1	0.228718	0.151771	1.507	0.133344	0.337866	1	0.0709612	0.166473	0.426263	0.670511	0.851747	1	0	1.52617	0.466225	2.37706	0.220973	0.0174513	0.0592586	2.37706	0.220973	0.0174513	0.0813448
	Eubacterium_hallii	X1_palmitoyl_2_linoleoyl_GPC_16_0_18_2	Lipid	Phosphatidylcholine (PC)	no	-0.126954	0.418704	-0.303206	0.762023	0.920156	1	0.390924	0.173497	2.2532	0.0253002	0.120614	1	0.315248	0.235838	1.33672	0.183287	0.451221	1	0	1.30564	0.520575	2.37697	0.315102	0.0174553	0.0592703	2.37697	0.315102	0.0174553	0.0813485
	Agathobaculum_butyriciproducens	X1_stearoyl_GPC_18_0	Lipid	Lysophospholipid	no	-0.0749588	0.348619	-0.215016	0.829957	0.945613	1	-0.287952	0.196487	-1.4655	0.14431	0.354115	1	-0.621517	0.273552	-2.27202	0.0244694	0.152898	1	0	1.7061	0.426113	-2.37695	-0.344909	0.0174563	0.0592714	-2.37695	-0.344909	0.0174563	0.081349
	Ruminococcus_bromii	histidine	Amino Acid	Histidine Metabolism	no	-0.242311	0.0877269	-2.76211	0.00623538	0.0941904	1	-0.0459714	0.102774	-0.447305	0.655125	0.819739	1	-0.393836	0.106241	-3.70701	0.000292058	0.0114481	1	0.642772	5.59866	0.0608507	-3.99657	-0.225825	6.42656e-05	0.000715943	-2.37686	-0.226567	0.0174607	0.0813633
	Enorma_massiliensis	phenylacetate	Amino Acid	Phenylalanine Metabolism	no	0.136642	0.109965	1.2426	0.215357	0.563761	1	0.132587	0.152827	0.867559	0.386645	0.622329	1	0.324066	0.152935	2.11897	0.0356969	0.188515	1	0	1.13733	0.56628	2.37685	0.183232	0.0174611	0.0592856	2.37685	0.183232	0.0174611	0.0813633
	Faecalibacterium_prausnitzii	erucate_22_1n9	Lipid	Long Chain Monounsaturated Fatty Acid	no	0.306559	0.853664	0.35911	0.719862	0.903161	1	-0.484961	0.21639	-2.24114	0.0260838	0.12305	1	-0.60806	0.513882	-1.18327	0.238527	0.516859	1	0	0.902592	0.636802	-2.37681	-0.461579	0.0174632	0.0592907	-2.37681	-0.461579	0.0174632	0.0813693
	Oscillibacter_sp_57_20	X___15854	Unknown_compount	Unknown_compount	no	0.187131	0.111119	1.68405	0.093609	0.387254	1	0.283751	0.176443	1.60818	0.109328	0.300446	1	0.126533	0.153353	0.825106	0.410587	0.677366	1	0	0.454231	0.796829	2.37673	0.190516	0.0174669	0.0592978	2.37673	0.190516	0.0174669	0.0813824
	Coprococcus_comes	N_acetylisoleucine	Amino Acid	Leucine, Isoleucine and Valine Metabolism	no	-0.0769229	0.151763	-0.506861	0.612767	0.855781	1	-0.452308	0.144333	-3.13378	0.00197727	0.0221801	1	-0.253884	0.161308	-1.57391	0.117561	0.356835	1	0.379555	3.22349	0.199539	-3.0547	-0.268067	0.00225287	0.0122881	-2.37659	-0.265237	0.0174737	0.0814099
	Flavonifractor_plautii	oleoyl_oleoyl_glycerol_18_1_18_1__2_.	Lipid	Diacylglycerol	no	0.238694	0.196512	1.21465	0.225819	0.576109	1	0.725751	0.232129	3.12649	0.00202465	0.022526	1	0.216438	0.246593	0.877713	0.381467	0.654285	1	0.370172	3.17547	0.204388	2.97409	0.38111	0.00293855	0.0150735	2.37652	0.386915	0.0174769	0.0814207
	Firmicutes_bacterium_CAG_110	palmitoyl_dihydrosphingomyelin_d18_0_16_0.	Lipid	Dihydrosphingomyelins	no	-0.128492	0.146189	-0.87895	0.380401	0.715132	1	-0.386666	0.270996	-1.42683	0.155142	0.370055	1	-0.518778	0.183219	-2.83147	0.00525278	0.0634488	1	0.31113	2.90331	0.234183	-2.81466	-0.296365	0.00488284	0.0223491	-2.37649	-0.314137	0.0174785	0.0814241
	Firmicutes_bacterium_CAG_83	docosapentaenoate_DPA__22_5n3	Lipid	Long Chain Polyunsaturated Fatty Acid (n3 and n6)	no	-0.162471	0.171218	-0.94891	0.343722	0.686742	1	-0.676365	0.243415	-2.77865	0.00596321	0.0469177	1	-0.882369	0.210385	-4.19406	4.60887e-05	0.00364205	1	0.740738	7.7142	0.0211292	-4.30085	-0.501383	1.70148e-05	0.000242886	-2.37644	-0.557419	0.0174808	0.081431
	Asaccharobacter_celatus	X___23438	Unknown_compount	Unknown_compount	no	0.0766601	0.0584703	1.31109	0.191212	0.535958	1	0.43832	0.085099	5.1507	6.05278e-07	7.42437e-05	0.0568707	0.304302	0.080898	3.76156	0.000239454	0.0101758	1	0.853752	13.6754	0.00107257	5.35935	0.221888	8.35215e-08	3.1656e-06	2.37633	0.266505	0.0174858	0.081446
	Alistipes_indistinctus	X___25506	Unknown_compount	Unknown_compount	no	0.240354	0.120418	1.99599	0.0471849	0.278571	1	1.17975	0.274978	4.29034	2.74294e-05	0.00112199	1	0.803032	0.23679	3.39132	0.000883952	0.022383	1	0.837061	12.2745	0.00216083	4.64947	0.464893	3.32793e-06	6.42197e-05	2.37634	0.702612	0.0174852	0.081446
	Roseburia_intestinalis	butyric_acid	SCFA	SCFA	no	0.274025	0.111958	2.44758	0.0151764	0.154528	1	0.105355	0.120708	0.872813	0.383796	0.619625	1	0.592522	0.158012	3.74985	0.000250459	0.0104222	1	0.667111	6.00801	0.049588	3.84783	0.280286	0.000119168	0.00117725	2.37623	0.3064	0.0174908	0.0814612
	Coprococcus_comes	N_propionylmethionine	Amino Acid	Methionine, Cysteine, SAM and Taurine Metabolism	no	-0.0693124	0.185154	-0.374349	0.70851	0.898322	1	-0.708617	0.161369	-4.39129	1.8008e-05	0.000840117	1	-0.518466	0.17144	-3.02417	0.00292175	0.0447907	1	0.711905	6.94216	0.0310835	-4.65049	-0.461383	3.31153e-06	6.40083e-05	-2.37623	-0.440762	0.0174908	0.0814612
	Clostridium_sp_CAG_167	X___25515	Unknown_compount	Unknown_compount	no	0.145683	0.0765219	1.90381	0.0582587	0.309344	1	0.495246	0.184843	2.67928	0.00797437	0.0569455	1	0.587008	0.175888	3.3374	0.0010603	0.0249123	1	0.725639	7.28966	0.0261258	3.82773	0.251103	0.000129329	0.00126053	2.37619	0.375527	0.0174924	0.0814614
	Oscillibacter_sp_57_20	X9_10_DiHOME	Lipid	Fatty Acid, Dihydroxy	no	-0.20991	0.127739	-1.64326	0.101776	0.402776	1	-0.184851	0.155879	-1.18586	0.237044	0.47247	1	-0.178204	0.142188	-1.2533	0.211995	0.486563	1	0	0.0310783	0.984581	-2.37619	-0.192797	0.0174925	0.0593773	-2.37619	-0.192797	0.0174925	0.0814614
	Alistipes_finegoldii	riboflavin__Vitamin_B2	Cofactors and Vitamins	Riboflavin Metabolism	no	0.0678073	0.0723628	0.937046	0.349777	0.691472	1	0.34002	0.092783	3.66468	0.000315027	0.00618715	1	0.25444	0.108374	2.34779	0.0201569	0.136374	1	0.656289	5.81884	0.0545073	3.74182	0.188924	0.000182695	0.00166479	2.37605	0.21132	0.017499	0.081484
	Dorea_longicatena	X1_methyladenine	Nucleotide	Purine Metabolism, Adenine containing	no	0.924329	0.233988	3.95033	0.000105534	0.0084461	1	0.248947	0.136936	1.81799	0.0705186	0.229155	1	0.288553	0.18158	1.58913	0.114083	0.351443	1	0.696094	6.58098	0.0372357	3.85416	0.381761	0.000116129	0.00115329	2.37605	0.450328	0.0174991	0.081484
	Ruminococcus_torques	picolinate	Amino Acid	Tryptophan Metabolism	no	0.0731378	0.1423	0.513968	0.607797	0.853641	1	0.193384	0.107823	1.79353	0.0743557	0.236856	1	0.158724	0.0980056	1.61954	0.107378	0.341008	1	0	0.458593	0.795093	2.37596	0.153524	0.0175032	0.0594071	2.37596	0.153524	0.0175032	0.0814948
	Clostridium_spiroforme	isoleucylglycine	Peptide	Dipeptide	no	0.237806	0.118961	1.99903	0.0468531	0.277533	1	0.150521	0.13259	1.13524	0.257595	0.495892	1	0.111669	0.113538	0.983537	0.326886	0.608188	1	0	0.606957	0.738246	2.37597	0.165897	0.0175027	0.0594071	2.37597	0.165897	0.0175027	0.0814948
	Ruminococcus_torques	dehydrophytosphingosine.	Lipid	Sphingosines	no	-0.264516	0.169635	-1.55933	0.120376	0.434978	1	-0.146257	0.137588	-1.063	0.289026	0.528339	1	-0.227883	0.146693	-1.55346	0.122365	0.364642	1	0	0.329708	0.848017	-2.37593	-0.205213	0.017505	0.0594111	-2.37593	-0.205213	0.017505	0.0814992
	Oscillibacter_sp_CAG_241	beta_alanine	Nucleotide	Pyrimidine Metabolism, Uracil containing	no	-0.122954	0.0676543	-1.81739	0.0705369	0.338138	1	-0.326964	0.169604	-1.92781	0.0552539	0.197397	1	-0.46624	0.127333	-3.66156	0.000344058	0.012608	1	0.676283	6.17824	0.0455419	-3.77467	-0.212706	0.000160217	0.00149952	-2.37585	-0.283293	0.0175085	0.081508
	Parasutterella_excrementihominis	glycine	Amino Acid	Glycine, Serine and Threonine Metabolism	no	-0.0953402	0.0686775	-1.38823	0.166491	0.504078	1	-0.0565129	0.0905022	-0.624437	0.533032	0.738169	1	-0.213088	0.0967184	-2.20318	0.0290675	0.168567	1	0	1.52657	0.466133	-2.37582	-0.113133	0.0175099	0.0594249	-2.37582	-0.113133	0.0175099	0.081508
	Bacteroides_caccae	fumarate	Energy	TCA Cycle	no	0.0818395	0.11594	0.705878	0.481021	0.784055	1	0.253965	0.147747	1.71891	0.0871325	0.261	1	0.286154	0.149611	1.91266	0.0576475	0.245088	1	0	1.46671	0.480294	2.37581	0.185024	0.0175103	0.0594249	2.37581	0.185024	0.0175103	0.081508
	Dorea_formicigenerans	X1_oleoyl_GPC_18_1	Lipid	Lysophospholipid	no	-0.938112	0.387435	-2.42134	0.0162853	0.160191	1	-0.23143	0.177541	-1.30353	0.193849	0.42084	1	-0.512319	0.291095	-1.75997	0.0803982	0.292461	1	0.327872	2.97562	0.225866	-2.77199	-0.391283	0.00557139	0.0247589	-2.37581	-0.447397	0.0175104	0.081508
	Streptococcus_parasanguinis	phosphate	Energy	Oxidative Phosphorylation	no	-0.775645	0.238194	-3.25635	0.00130944	0.0387504	1	-0.0711654	0.287108	-0.247869	0.804482	0.904926	1	-0.662104	0.299928	-2.20754	0.028755	0.167489	1	0.475095	3.81021	0.148807	-3.42466	-0.535672	0.000615563	0.00439291	-2.37577	-0.518364	0.0175122	0.0815127
	Streptococcus_parasanguinis	indolin_2_one	Xenobiotics	Food Component/Plant	no	-0.247372	0.221506	-1.11677	0.265328	0.614924	1	-0.404349	0.306252	-1.32031	0.188196	0.413874	1	-0.669436	0.347438	-1.92678	0.0558483	0.240949	1	0	1.05876	0.588969	-2.37574	-0.378836	0.017514	0.059435	-2.37574	-0.378836	0.017514	0.0815167
	Veillonella_parvula	tetradecanedioate__C14	Lipid	Fatty Acid, Dicarboxylate	no	-0.0204472	0.0847567	-0.241246	0.809592	0.9381	1	-0.137484	0.0721866	-1.90457	0.0582298	0.203958	1	-0.133628	0.0734784	-1.8186	0.0709158	0.2741	1	0	1.34938	0.509314	-2.3756	-0.104547	0.0175204	0.0594362	-2.3756	-0.104547	0.0175204	0.0815181
	Coprococcus_catus	X___20185	Unknown_compount	Unknown_compount	no	0.10682	0.129681	0.823717	0.411005	0.737547	1	0.170376	0.118761	1.43461	0.152914	0.366696	1	0.206394	0.114653	1.80015	0.0737937	0.279904	1	0	0.333646	0.846349	2.37561	0.165342	0.0175199	0.0594362	2.37561	0.165342	0.0175199	0.0815181
	Eubacterium_sp_CAG_38	docosadienoate_22_2n6	Lipid	Long Chain Polyunsaturated Fatty Acid (n3 and n6)	no	0.18123	0.161756	1.12039	0.263786	0.613479	1	0.273407	0.185829	1.47128	0.14274	0.351825	1	0.320604	0.201041	1.59472	0.112826	0.349518	1	0	0.319498	0.852358	2.37562	0.247785	0.0175194	0.0594362	2.37562	0.247785	0.0175194	0.0815181
	Ruminococcus_torques	gluconate	Xenobiotics	Food Component/Plant	no	-0.119665	0.158682	-0.754118	0.451596	0.764348	1	-0.513813	0.165169	-3.11082	0.00213004	0.0232471	1	-0.206481	0.144958	-1.42442	0.156348	0.415239	1	0.388103	3.26852	0.195096	-3.00106	-0.269547	0.00269041	0.014082	-2.37558	-0.273494	0.0175212	0.0815181
	Fusicatenibacter_saccharivorans	X___25884	Unknown_compount	Unknown_compount	no	0.0476813	0.162256	0.293864	0.769143	0.923205	1	0.227561	0.0893032	2.54819	0.0115572	0.0727809	1	0.0810035	0.094265	0.859317	0.391501	0.662334	1	0	1.67427	0.432948	2.37566	0.143021	0.0175175	0.0594362	2.37566	0.143021	0.0175175	0.0815181
	Adlercreutzia_equolifaciens	D_urobilin	Cofactors and Vitamins	Hemoglobin and Porphyrin Metabolism	no	-0.290699	0.20397	-1.4252	0.155535	0.489599	1	-0.400488	0.211969	-1.88937	0.0602468	0.208046	1	-0.170486	0.216824	-0.786287	0.432908	0.694127	1	0	0.575471	0.74996	-2.37565	-0.289018	0.0175182	0.0594362	-2.37565	-0.289018	0.0175182	0.0815181
	Blautia_sp_CAG_257	X2_hydroxyglutarate	Lipid	Fatty Acid, Dicarboxylate	no	-0.197446	0.140026	-1.41006	0.159953	0.495261	1	-0.255514	0.123795	-2.064	0.0402706	0.162415	1	-0.081853	0.108929	-0.751436	0.453537	0.709675	1	0	1.1694	0.557273	-2.37563	-0.16776	0.0175188	0.0594362	-2.37563	-0.16776	0.0175188	0.0815181
	Eubacterium_sp_CAG_38	phytosphingosine	Lipid	Sphingolipid Synthesis	no	-0.106363	0.0897121	-1.1856	0.237075	0.588124	1	-0.264554	0.118549	-2.23159	0.0267194	0.124981	1	-0.101452	0.13612	-0.745313	0.457218	0.712344	1	0	1.29748	0.522705	-2.37564	-0.150437	0.0175185	0.0594362	-2.37564	-0.150437	0.0175185	0.0815181
	Eubacterium_ramulus	X___23737	Unknown_compount	Unknown_compount	no	0.134703	0.139335	0.966759	0.334741	0.679295	1	0.205401	0.108773	1.88834	0.0603853	0.208354	1	0.130227	0.109113	1.1935	0.234507	0.512105	1	0	0.28163	0.86865	2.37556	0.160152	0.0175223	0.0594377	2.37556	0.160152	0.0175223	0.0815193
	Dorea_longicatena	X___21448	Unknown_compount	Unknown_compount	no	-0.222843	0.241383	-0.923193	0.356932	0.697369	1	-0.17459	0.112353	-1.55394	0.121733	0.320127	1	-0.259179	0.161768	-1.60217	0.111168	0.347046	1	0	0.19089	0.908968	-2.37551	-0.204759	0.0175245	0.0594408	-2.37551	-0.204759	0.0175245	0.0815214
	Odoribacter_splanchnicus	X___18167	Unknown_compount	Unknown_compount	no	-0.306186	0.122421	-2.5011	0.01312	0.142413	1	-0.134558	0.152103	-0.884649	0.377378	0.614171	1	-0.0721384	0.154773	-0.466093	0.641808	0.835246	1	0	1.61225	0.446585	-2.37552	-0.192873	0.0175244	0.0594408	-2.37552	-0.192873	0.0175244	0.0815214
	Veillonella_parvula	pyridoxamine	Cofactors and Vitamins	Vitamin B6 Metabolism	no	-0.0789909	0.0995096	-0.793802	0.428178	0.748591	1	-0.445265	0.106497	-4.18103	4.29051e-05	0.00152932	1	-0.264487	0.114567	-2.30859	0.0222967	0.144545	1	0.683894	6.32698	0.0422779	-4.13687	-0.25396	3.52075e-05	0.000437917	-2.37547	-0.260329	0.0175265	0.0815267
	Flavonifractor_plautii	pantoate	Cofactors and Vitamins	Pantothenate and CoA Metabolism	no	-0.152913	0.110332	-1.38593	0.167191	0.504955	1	-0.196435	0.180705	-1.08705	0.278286	0.517192	1	-0.226386	0.137277	-1.64912	0.101162	0.330792	1	0	0.179421	0.914196	-2.37542	-0.18446	0.0175288	0.0594532	-2.37542	-0.18446	0.0175288	0.0815332
	Eubacterium_eligens	linoleoyl_ethanolamide	Lipid	Endocannabinoid	no	-0.259715	0.193703	-1.34079	0.181389	0.522406	1	-1.52411	0.253507	-6.01211	8.21781e-09	3.46432e-06	0.000772129	-1.08668	0.261629	-4.15351	5.40809e-05	0.0040042	1	0.883177	17.1198	0.000191634	-6.1705	-0.818585	6.80753e-10	5.83596e-08	-2.37533	-0.943005	0.0175335	0.081551
	Clostridium_spiroforme	X2_hydroxyarachidate.	Lipid	Fatty Acid, Monohydroxy	no	-0.203743	0.145175	-1.40344	0.161916	0.497874	1	-0.352707	0.192286	-1.83428	0.0680548	0.224206	1	-0.170229	0.184438	-0.922961	0.357471	0.635011	1	0	0.544007	0.761852	-2.3753	-0.23304	0.0175345	0.059466	-2.3753	-0.23304	0.0175345	0.0815517
	Clostridium_bolteae	X___15666	Unknown_compount	Unknown_compount	no	0.114193	0.123	0.928398	0.354233	0.694887	1	0.164118	0.0699072	2.34766	0.0198403	0.102912	1	0.0412102	0.113553	0.362916	0.717165	0.876548	1	0	0.863521	0.649365	2.37521	0.127274	0.0175392	0.0594798	2.37521	0.127274	0.0175392	0.0815695
	Anaerostipes_hadrus	X___25111	Unknown_compount	Unknown_compount	no	0.138615	0.488972	0.283483	0.777077	0.925956	1	0.338574	0.16468	2.05596	0.0410476	0.164377	1	0.577669	0.429832	1.34394	0.180944	0.448537	1	0	0.472135	0.789727	2.37515	0.348426	0.0175416	0.0594858	2.37515	0.348426	0.0175416	0.0815765
	Methanobrevibacter_smithii	campesterol	Lipid	Sterol	no	-0.175755	0.11805	-1.48883	0.137985	0.463516	1	-0.146626	0.218942	-0.669701	0.503798	0.717623	1	-0.322614	0.17051	-1.89205	0.0603611	0.250825	1	0	0.604064	0.739314	-2.37506	-0.21074	0.0175462	0.0594992	-2.37506	-0.21074	0.0175462	0.0815939
	Anaerostipes_hadrus	X___25505	Unknown_compount	Unknown_compount	no	0.153275	0.677863	0.226115	0.821325	0.942641	1	0.429086	0.289251	1.48344	0.139487	0.346723	1	1.00998	0.455002	2.21972	0.0278988	0.164707	1	0	1.53887	0.463275	2.37487	0.545425	0.0175551	0.0595207	2.37487	0.545425	0.0175551	0.0816271
	Streptococcus_mutans	margaroylcarnitine__C17.	Lipid	Fatty Acid Metabolism (Acyl Carnitine, Long Chain Saturated)	no	0.302895	0.151863	1.99452	0.0473464	0.279135	1	0.253289	0.144755	1.74977	0.0816464	0.250631	1	0.0503987	0.156398	0.322245	0.747704	0.891589	1	0	1.50358	0.471523	2.37489	0.206734	0.0175543	0.0595207	2.37489	0.206734	0.0175543	0.0816271
	Firmicutes_bacterium_CAG_110	gluconate	Xenobiotics	Food Component/Plant	no	-0.159626	0.0981872	-1.62573	0.105458	0.409515	1	-0.707041	0.317126	-2.22953	0.0268586	0.12537	1	-0.447189	0.166803	-2.68094	0.00814153	0.0816744	1	0.533547	4.28768	0.117204	-3.24246	-0.26509	0.00118502	0.00742926	-2.3748	-0.346425	0.0175585	0.0816349
	Eubacterium_rectale	X___23469	Unknown_compount	Unknown_compount	no	0.1383	0.225562	0.613133	0.54043	0.818217	1	0.157009	0.119816	1.31042	0.191514	0.418151	1	0.25073	0.126921	1.97548	0.0500011	0.226802	1	0	0.355933	0.836971	2.37481	0.19301	0.0175582	0.0595248	2.37481	0.19301	0.0175582	0.0816349
	Dorea_longicatena	X___25432	Unknown_compount	Unknown_compount	no	-0.20938	0.413255	-0.506661	0.612907	0.855882	1	0.456052	0.181415	2.51386	0.0127071	0.0775182	1	0.395799	0.251244	1.57535	0.117227	0.356336	1	0.0902912	2.19851	0.33312	2.61905	0.362911	0.00881752	0.035166	2.37468	0.3538	0.0175641	0.0816528
	Alistipes_finegoldii	palmitoleate_16_1n7	Lipid	Long Chain Monounsaturated Fatty Acid	no	-0.224573	0.107427	-2.09046	0.0377406	0.248513	1	-0.171457	0.131651	-1.30236	0.194246	0.421301	1	-0.0763965	0.130779	-0.584165	0.559964	0.784086	1	0	0.768318	0.681023	-2.37468	-0.166746	0.017564	0.0595383	-2.37468	-0.166746	0.017564	0.0816528
	Eubacterium_siraeum	pterin	Cofactors and Vitamins	Pterin Metabolism	no	0.0725852	0.0612593	1.18488	0.237359	0.588516	1	0.15526	0.0933639	1.66295	0.0978423	0.28055	1	0.105928	0.074416	1.42345	0.156628	0.415645	1	0	0.556918	0.756949	2.37459	0.100186	0.0175685	0.059545	2.37459	0.100186	0.0175685	0.0816656
	Asaccharobacter_celatus	choline	Lipid	Phospholipid Metabolism	no	-0.119109	0.103428	-1.15161	0.250748	0.601691	1	-0.201823	0.0980541	-2.05828	0.0408215	0.163827	1	-0.0935728	0.113596	-0.823731	0.411366	0.677984	1	0	0.602557	0.739872	-2.3746	-0.143198	0.0175681	0.059545	-2.3746	-0.143198	0.0175681	0.0816656
	Faecalibacterium_prausnitzii	X___17349	Unknown_compount	Unknown_compount	no	-1.55804	0.739199	-2.10774	0.036201	0.243599	1	-0.415345	0.213713	-1.94347	0.0533213	0.193168	1	-0.481886	0.500981	-0.961884	0.337616	0.617658	1	0.0937652	2.20693	0.331719	-2.634	-0.500384	0.00843853	0.0340038	-2.37454	-0.526179	0.0175707	0.0816717
	Alistipes_indistinctus	undecanedioate_C11_DC	Lipid	Fatty Acid, Dicarboxylate	no	0.0798265	0.0790382	1.00997	0.313633	0.661254	1	0.331462	0.120456	2.75172	0.00645693	0.0494926	1	0.1898	0.120637	1.57331	0.1177	0.357025	1	0.357441	3.11256	0.21092	2.82042	0.163462	0.00479615	0.022053	2.37447	0.178498	0.017574	0.081679
	Monoglobus_pectinilyticus	riboflavin__Vitamin_B2	Cofactors and Vitamins	Riboflavin Metabolism	no	0.120773	0.0752993	1.6039	0.11019	0.418093	1	0.215168	0.115283	1.86642	0.0634033	0.214423	1	0.07269	0.118989	0.610897	0.542168	0.772747	1	0	0.791103	0.673309	2.37447	0.132275	0.017574	0.0595612	2.37447	0.132275	0.017574	0.081679
	Ruminococcus_bicirculans	X___23657	Unknown_compount	Unknown_compount	no	0.168352	0.205213	0.820377	0.412901	0.739016	1	0.714444	0.293772	2.43197	0.0158714	0.08918	1	0.852261	0.27923	3.05218	0.00267668	0.0425255	1	0.576305	4.72037	0.0944027	3.34409	0.481881	0.000825538	0.00556946	2.37432	0.541828	0.0175815	0.0817053
	Firmicutes_bacterium_CAG_110	X___24412	Unknown_compount	Unknown_compount	no	0.28822	0.110648	2.60484	0.00982725	0.121398	1	0.0772943	0.250687	0.308329	0.758143	0.879589	1	0.080696	0.144677	0.557767	0.577813	0.795566	1	0	1.55392	0.459803	2.37433	0.196928	0.0175807	0.0595774	2.37433	0.196928	0.0175807	0.0817053
	Holdemanella_biformis	X___15461	Unknown_compount	Unknown_compount	no	0.109494	0.0915663	1.19578	0.233086	0.583941	1	0.41008	0.157253	2.60778	0.00978028	0.0649453	1	0.413507	0.182961	2.26009	0.0252177	0.155514	1	0.504428	4.03574	0.132938	3.05003	0.221516	0.00228821	0.0124311	2.37406	0.27223	0.0175935	0.081754
	Agathobaculum_butyriciproducens	gamma_glutamyl_alpha_lysine	Peptide	Gamma-glutamyl Amino Acid	no	0.604307	0.168932	3.57722	0.000428199	0.0197742	1	0.178674	0.0890482	2.00648	0.0461123	0.176424	1	0.155766	0.114354	1.36214	0.175144	0.440157	1	0.64659	5.65914	0.0590381	3.60815	0.234068	0.000308385	0.00252882	2.37406	0.276989	0.0175937	0.081754
	Intestinibacter_bartlettii	X___23583	Unknown_compount	Unknown_compount	no	0.337959	0.185395	1.82292	0.0696922	0.336476	1	0.0883813	0.215397	0.410319	0.681999	0.835568	1	0.614327	0.231582	2.65274	0.00882066	0.0856368	1	0.276936	2.76601	0.250824	2.78611	0.334696	0.00533443	0.0239299	2.37403	0.33746	0.0175954	0.0817578
	Fusicatenibacter_saccharivorans	stachydrine	Xenobiotics	Food Component/Plant	no	0.509092	0.640854	0.794395	0.427833	0.748342	1	0.482146	0.239284	2.01495	0.0452094	0.174418	1	0.300586	0.271986	1.10515	0.270818	0.552323	1	0	0.276628	0.870825	2.37399	0.410667	0.017597	0.0596222	2.37399	0.410667	0.017597	0.081758
	Bacteroides_ovatus	N_methylpipecolate	Xenobiotics	Bacterial/Fungal	no	0.140329	0.129188	1.08624	0.278578	0.628483	1	0.446713	0.163322	2.73517	0.00677846	0.0510451	1	0.147275	0.192748	0.764081	0.445988	0.703969	1	0.175075	2.42446	0.297533	2.6116	0.234222	0.00901207	0.0357658	2.37399	0.237544	0.0175971	0.081758
	Dialister_invisus	X1_pentadecanoylglycerol_15_0	Lipid	Monoacylglycerol	no	-0.131259	0.0781347	-1.67991	0.0944147	0.38868	1	-0.287214	0.142376	-2.01729	0.0449632	0.173774	1	-0.0626641	0.107784	-0.581385	0.561831	0.785426	1	0	1.59416	0.450644	-2.3739	-0.137238	0.0176015	0.0596352	-2.3739	-0.137238	0.0176015	0.0817742
	Eubacterium_siraeum	X___25500	Unknown_compount	Unknown_compount	no	0.155653	0.101602	1.53199	0.12698	0.446196	1	0.225978	0.165782	1.36311	0.174337	0.39595	1	0.562	0.147841	3.80138	0.000206858	0.0092773	1	0.617996	5.23554	0.0729653	3.66334	0.273804	0.00024895	0.00213089	2.37362	0.303036	0.0176148	0.0818199
	Bifidobacterium_longum	X___25530	Unknown_compount	Unknown_compount	no	0.324604	0.181472	1.78873	0.0750537	0.34896	1	0.101817	0.186483	0.545984	0.585668	0.773693	1	0.546696	0.270627	2.02011	0.0451053	0.21453	1	0	1.94433	0.378264	2.37364	0.278243	0.0176136	0.059672	2.37364	0.278243	0.0176136	0.0818199
	Alistipes_finegoldii	X5_dodecenoate_12_1n7	Lipid	Medium Chain Fatty Acid	no	-0.27717	0.142844	-1.94037	0.0536299	0.296689	1	-0.0414735	0.144787	-0.286444	0.774826	0.88913	1	-0.292542	0.153294	-1.90837	0.0582036	0.246411	1	0	1.85491	0.395559	-2.37362	-0.201135	0.0176146	0.0596731	-2.37362	-0.201135	0.0176146	0.0818199
	Anaeromassilibacillus_sp_An250	dehydrolithocholate	Lipid	Secondary Bile Acid Metabolism	no	0.210802	0.127077	1.65886	0.0985894	0.396891	1	0.781431	0.183507	4.25832	3.12987e-05	0.00122772	1	0.329786	0.212148	1.55451	0.122115	0.364222	1	0.697578	6.61327	0.0366393	4.08513	0.382876	4.40519e-05	0.000527131	2.37365	0.428813	0.0176131	0.0818199
	Eubacterium_ramulus	X1_carboxyethylleucine	Amino Acid	Leucine, Isoleucine and Valine Metabolism	no	-0.159984	0.120462	-1.32809	0.185545	0.528363	1	-0.177556	0.115753	-1.53392	0.126583	0.327662	1	-0.148471	0.119316	-1.24435	0.215263	0.490225	1	0	0.0311742	0.984534	-2.37359	-0.162335	0.0176159	0.0596753	-2.37359	-0.162335	0.0176159	0.0818208
	Eubacterium_siraeum	creatine	Amino Acid	Creatine Metabolism	no	-0.169398	0.174981	-0.968095	0.334075	0.678838	1	-0.833734	0.316405	-2.63502	0.00905283	0.0617853	1	-0.65358	0.235033	-2.7808	0.00609966	0.0688961	1	0.578779	4.7481	0.093103	-3.29626	-0.422904	0.000979826	0.00638702	-2.37352	-0.498434	0.0176196	0.0818296
	Bifidobacterium_adolescentis	N_N_N_trimethyl_alanylproline_betaine_TMAP	Amino Acid	Alanine and Aspartate Metabolism	no	-0.128131	0.297042	-0.431355	0.666639	0.881131	1	-0.680814	0.318832	-2.13534	0.033914	0.145837	1	-0.704047	0.385505	-1.8263	0.0697419	0.271653	1	0.060397	2.12856	0.344976	-2.43979	-0.461905	0.014696	0.0520274	-2.3735	-0.464452	0.0176202	0.0818296
	Adlercreutzia_equolifaciens	gamma_glutamylalanine	Peptide	Gamma-glutamyl Amino Acid	no	0.167997	0.073912	2.27293	0.0240095	0.197175	1	0.0193752	0.100857	0.192107	0.847848	0.927519	1	0.152372	0.109752	1.38832	0.167043	0.429272	1	0	1.49724	0.47302	2.37346	0.124339	0.0176221	0.0596878	2.37346	0.124339	0.0176221	0.0818296
	Streptococcus_thermophilus	creatinine	Amino Acid	Creatine Metabolism	no	-0.191471	0.270642	-0.707469	0.480034	0.78368	1	-0.604781	0.288566	-2.09581	0.0373202	0.155191	1	-0.45993	0.33644	-1.36705	0.173602	0.438114	1	0	1.12842	0.568809	-2.37347	-0.404109	0.0176219	0.0596878	-2.37347	-0.404109	0.0176219	0.0818296
	Eubacterium_ramulus	carotene_diol__1	Cofactors and Vitamins	Vitamin A Metabolism	no	0.18111	0.12328	1.4691	0.143255	0.471127	1	0.283695	0.135737	2.09003	0.0378421	0.156474	1	0.0740726	0.136148	0.544059	0.587188	0.801871	1	0	1.18902	0.551834	2.37349	0.179922	0.0176208	0.0596875	2.37349	0.179922	0.0176208	0.0818296
	Bacteroides_vulgatus	X12_or_13_methylmyristate_a15_0_or_i15_0	Lipid	Fatty Acid, Branched	no	0.0779561	0.143991	0.541396	0.58879	0.84432	1	0.408508	0.167599	2.43741	0.0156414	0.088367	1	0.434596	0.185466	2.34327	0.0203942	0.137224	1	0.384156	3.24757	0.197151	2.9116	0.274017	0.00359585	0.0176526	2.37333	0.287366	0.0176285	0.0818391
	Enterorhabdus_caecimuris	X___25030	Unknown_compount	Unknown_compount	no	0.0479405	0.0907874	0.528053	0.598002	0.848843	1	0.225665	0.102342	2.20502	0.0285594	0.130572	1	0.148327	0.0997045	1.48767	0.138883	0.389684	1	0	1.72125	0.422897	2.37336	0.133218	0.0176271	0.0596982	2.37336	0.133218	0.0176271	0.0818391
	Holdemanella_biformis	X3_dehydroshikimate	Xenobiotics	Food Component/Plant	no	-0.180158	0.0993238	-1.81384	0.0710832	0.339519	1	-0.136248	0.181044	-0.752566	0.45257	0.677059	1	-0.208655	0.152579	-1.36752	0.173454	0.437879	1	0	0.0936314	0.954263	-2.37337	-0.179497	0.0176268	0.0596982	-2.37337	-0.179497	0.0176268	0.0818391
	Methanobrevibacter_smithii	linoleoyl_linoleoyl_glycerol_18_2_18_2__2_.	Lipid	Diacylglycerol	no	-0.340803	0.152682	-2.23211	0.0266294	0.207501	1	-0.21106	0.347871	-0.60672	0.544705	0.746349	1	-0.199251	0.266306	-0.748205	0.455478	0.711096	1	0	0.277393	0.870492	-2.37336	-0.29379	0.0176269	0.0596982	-2.37336	-0.29379	0.0176269	0.0818391
	Oscillibacter_sp_57_20	X___23733	Unknown_compount	Unknown_compount	no	-0.206033	0.117197	-1.758	0.0801576	0.359719	1	-0.348413	0.201211	-1.73158	0.084845	0.256677	1	-0.106364	0.1782	-0.596877	0.551466	0.778828	1	0	0.812439	0.666164	-2.37334	-0.208964	0.0176279	0.0596986	-2.37334	-0.208964	0.0176279	0.0818391
	Monoglobus_pectinilyticus	X___24586	Unknown_compount	Unknown_compount	no	-0.182738	0.159697	-1.14428	0.253768	0.604751	1	-0.336336	0.223507	-1.50481	0.133904	0.338718	1	-0.416947	0.249577	-1.67062	0.0968284	0.323374	1	0	0.732399	0.693365	-2.37327	-0.273526	0.0176314	0.0597064	-2.37327	-0.273526	0.0176314	0.0818479
	Parabacteroides_distasonis	citrate	Energy	TCA Cycle	no	-0.239738	0.129265	-1.85463	0.0650064	0.32591	1	-0.153152	0.131374	-1.16577	0.245055	0.481925	1	-0.168772	0.162595	-1.03799	0.3009	0.583173	1	0	0.243756	0.885256	-2.37325	-0.190249	0.0176322	0.0597068	-2.37325	-0.190249	0.0176322	0.0818479
	Streptococcus_parasanguinis	ceramide_d18_1_14_0__d16_1_16_0.	Lipid	Ceramides	no	0.211806	0.116857	1.81252	0.071288	0.339876	1	0.186748	0.157839	1.18316	0.238111	0.473712	1	0.148151	0.143558	1.032	0.30369	0.585868	1	0	0.118255	0.942586	2.37315	0.186514	0.017637	0.0597179	2.37315	0.186514	0.017637	0.0818629
	Asaccharobacter_celatus	isobutyric_acid	SCFA	SCFA	no	0.166982	0.13147	1.27012	0.205403	0.552391	1	0.342118	0.166333	2.05683	0.0410135	0.164316	1	0.13249	0.149582	0.885735	0.377187	0.650913	1	0	0.99649	0.607596	2.37314	0.201509	0.0176376	0.0597179	2.37314	0.201509	0.0176376	0.0818629
	Roseburia_intestinalis	X1_palmitoyl_GPG_16_0.	Lipid	Lysophospholipid	no	-0.225631	0.12289	-1.83604	0.0677204	0.33197	1	-0.200206	0.153588	-1.30352	0.193852	0.42084	1	-0.143213	0.169096	-0.84693	0.398348	0.667583	1	0	0.155736	0.925087	-2.37313	-0.198049	0.017638	0.0597179	-2.37313	-0.198049	0.017638	0.0818629
	Anaerostipes_hadrus	X___24989	Unknown_compount	Unknown_compount	no	0.443214	0.220637	2.00879	0.0457986	0.274277	1	0.158175	0.101403	1.55987	0.120326	0.317832	1	0.632173	0.157071	4.02475	8.92003e-05	0.00554305	1	0.706171	6.80667	0.0332621	3.98251	0.316504	6.81925e-05	0.000750965	2.37303	0.3904	0.0176429	0.0818736
	Clostridium_spiroforme	X2_hydroxylignocerate.	Lipid	Fatty Acid, Monohydroxy	no	-0.164424	0.183064	-0.898179	0.370085	0.707074	1	-0.378028	0.222005	-1.70279	0.0901159	0.266668	1	-0.325811	0.203326	-1.60241	0.111115	0.346972	1	0	0.642664	0.725182	-2.37303	-0.275268	0.0176429	0.0597325	-2.37303	-0.275268	0.0176429	0.0818736
	Actinomyces_sp_ICM47	palmitoylcarnitine__C16	Lipid	Fatty Acid Metabolism (Acyl Carnitine, Long Chain Saturated)	no	0.696944	0.150252	4.63849	6.06447e-06	0.00139658	0.569805	0.175818	0.279587	0.628848	0.530146	0.73606	1	0.245738	0.277099	0.886825	0.376556	0.650414	1	0.484755	3.88165	0.143585	4.33772	0.518044	1.43967e-05	0.000211687	2.37303	0.43795	0.0176429	0.0818736
	Collinsella_intestinalis	picolinate	Amino Acid	Tryptophan Metabolism	no	0.0467838	0.112441	0.416076	0.677766	0.885843	1	0.247149	0.103754	2.38206	0.018126	0.0970692	1	0.126448	0.101585	1.24475	0.215115	0.490029	1	0	1.76562	0.41362	2.373	0.144713	0.0176444	0.0597352	2.373	0.144713	0.0176444	0.0818762
	Actinomyces_sp_ICM47	X___25701	Unknown_compount	Unknown_compount	no	-0.0863685	0.0916073	-0.942812	0.346826	0.689279	1	-0.253521	0.165953	-1.52767	0.128129	0.329803	1	-0.29186	0.141936	-2.05628	0.0414437	0.204549	1	0	1.82005	0.402515	-2.37295	-0.165689	0.0176467	0.0597388	-2.37295	-0.165689	0.0176467	0.0818831
	Clostridium_bolteae	glucose	Carbohydrate	Glycolysis, Gluconeogenesis, and Pyruvate Metabolism	no	0.0569909	0.274387	0.207703	0.835656	0.947779	1	0.207042	0.127177	1.62799	0.105055	0.293193	1	0.426411	0.206497	2.06498	0.0406017	0.202144	1	0	1.32684	0.515086	2.37293	0.239017	0.0176477	0.0597399	2.37293	0.239017	0.0176477	0.0818835
	Alistipes_indistinctus	X3_amino_2_piperidone	Amino Acid	Urea cycle; Arginine and Proline Metabolism	no	-0.238469	0.12024	-1.98328	0.0485973	0.282556	1	-0.093876	0.190387	-0.493079	0.622482	0.798722	1	-0.564642	0.176321	-3.20235	0.00165634	0.0320335	1	0.455172	3.67088	0.159543	-3.28035	-0.288907	0.00103678	0.00668318	-2.37285	-0.296122	0.0176516	0.0818974
	Holdemanella_biformis	valylglutamine	Peptide	Dipeptide	no	-0.172959	0.116878	-1.47983	0.14037	0.466836	1	-0.240118	0.181484	-1.32308	0.187274	0.412677	1	-0.252987	0.185036	-1.36723	0.173545	0.438004	1	0	0.179744	0.914048	-2.37276	-0.205921	0.0176555	0.0597644	-2.37276	-0.205921	0.0176555	0.0819119
	Barnesiella_intestinihominis	X9_10_DiHOME	Lipid	Fatty Acid, Dihydroxy	no	-0.231634	0.122053	-1.89782	0.0590469	0.311501	1	-0.199626	0.123473	-1.61677	0.107459	0.297275	1	-0.0670767	0.146812	-0.456888	0.648396	0.839053	1	0	0.794539	0.672153	-2.37273	-0.177289	0.017657	0.059767	-2.37273	-0.177289	0.017657	0.0819144
	Roseburia_hominis	X___25656	Unknown_compount	Unknown_compount	no	0.145938	0.120555	1.21055	0.227385	0.577726	1	0.252048	0.136279	1.84949	0.0658195	0.219464	1	0.163407	0.155117	1.05345	0.293786	0.576226	1	0	0.366414	0.832596	2.37263	0.185152	0.0176618	0.059779	2.37263	0.185152	0.0176618	0.0819328
	Alistipes_finegoldii	enterolactone	Xenobiotics	Food Component/Plant	no	0.230526	0.175927	1.31035	0.191461	0.536274	1	1.22251	0.262873	4.65057	5.91121e-06	0.000380415	0.555406	1.11462	0.275193	4.05032	8.08353e-05	0.00519147	1	0.849243	13.2664	0.00131594	5.14621	0.664452	2.65797e-07	8.19349e-06	2.37255	0.831929	0.0176656	0.0819424
	Akkermansia_muciniphila	trans_urocanate	Amino Acid	Histidine Metabolism	no	0.135874	0.0873334	1.55581	0.12121	0.436296	1	0.633406	0.144617	4.37988	1.88917e-05	0.000872581	1	0.46086	0.161644	2.85107	0.00495501	0.0613772	1	0.796657	9.8356	0.00731521	4.4606	0.302667	8.17309e-06	0.000133599	2.37256	0.393041	0.0176652	0.0819424
	Fusicatenibacter_saccharivorans	X___17654	Unknown_compount	Unknown_compount	no	-0.0872094	0.363589	-0.239857	0.810668	0.938577	1	0.35726	0.143693	2.48628	0.0137037	0.0811987	1	0.157487	0.144627	1.08892	0.27789	0.559817	1	0	1.79603	0.407378	2.37251	0.232863	0.0176675	0.059792	2.37251	0.232863	0.0176675	0.0819469
	Veillonella_parvula	delta_tocopherol	Cofactors and Vitamins	Tocopherol Metabolism	no	-0.107402	0.165113	-0.650474	0.516074	0.804583	1	-0.248438	0.150374	-1.65214	0.10003	0.284176	1	-0.274682	0.156101	-1.75964	0.0804546	0.292544	1	0	0.620283	0.733343	-2.37249	-0.214846	0.0176685	0.0597932	-2.37249	-0.214846	0.0176685	0.0819478
	Roseburia_sp_CAG_471	tryptamine	Amino Acid	Tryptophan Metabolism	no	-0.225076	0.225418	-0.998485	0.319156	0.666393	1	-0.884566	0.271981	-3.2523	0.00133755	0.0168803	1	-0.330123	0.224871	-1.46805	0.144129	0.397502	1	0.475978	3.81663	0.14833	-3.14849	-0.432585	0.00164115	0.00961942	-2.37241	-0.453434	0.0176723	0.0819579
	Blautia_wexlerae	caproate_6_0	Lipid	Medium Chain Fatty Acid	no	1.023	0.729988	1.40139	0.162526	0.498737	1	0.499852	0.245599	2.03524	0.0431079	0.169482	1	0.236787	0.269351	0.879102	0.380715	0.653673	1	0	1.25057	0.535109	2.37241	0.417831	0.0176724	0.0598022	2.37241	0.417831	0.0176724	0.0819579
	Ruminococcus_bromii	X___16946	Unknown_compount	Unknown_compount	no	-0.0731617	0.10139	-0.721585	0.471326	0.777746	1	-0.404119	0.126243	-3.20112	0.00158565	0.0190298	1	-0.275375	0.126559	-2.17587	0.0310897	0.174876	1	0.546853	4.41358	0.110053	-3.32997	-0.223264	0.000868552	0.00580216	-2.37238	-0.239239	0.0176739	0.0819607
	Firmicutes_bacterium_CAG_83	carboxyethyl_GABA	Amino Acid	Glutamate Metabolism	no	0.151227	0.106986	1.41352	0.158935	0.493839	1	0.072027	0.130155	0.553392	0.580595	0.770597	1	0.241344	0.116769	2.06685	0.0404222	0.201633	1	0	0.948863	0.622239	2.37219	0.160029	0.0176828	0.0598307	2.37219	0.160029	0.0176828	0.0819977
	Ruthenibacterium_lactatiformans	X___14056	Unknown_compount	Unknown_compount	no	-0.17487	0.137636	-1.27053	0.205258	0.552222	1	-0.997943	0.178766	-5.58241	7.42611e-08	1.60535e-05	0.00697743	-0.745445	0.194556	-3.83153	0.000185035	0.00865814	1	0.864065	14.7129	0.00063845	-5.72234	-0.544371	1.05067e-08	5.67348e-07	-2.37212	-0.628546	0.0176864	0.0820025
	Ruthenibacterium_lactatiformans	pyridoxal	Cofactors and Vitamins	Vitamin B6 Metabolism	no	0.0642982	0.0742777	0.865647	0.38764	0.720236	1	0.347017	0.0818887	4.23766	3.40658e-05	0.00130271	1	0.234549	0.0992188	2.36395	0.0193287	0.133301	1	0.700624	6.68056	0.0354271	4.197	0.201938	2.7047e-05	0.000353889	2.37215	0.211758	0.0176849	0.0820025
	Eubacterium_sp_CAG_38	X3_3_hydroxyphenylpropionate	Xenobiotics	Benzoate Metabolism	no	-0.358907	0.237092	-1.51379	0.131534	0.453244	1	-0.601125	0.307239	-1.95654	0.0517534	0.18994	1	-0.194508	0.342612	-0.567721	0.571051	0.791282	1	0	0.814964	0.665324	-2.37212	-0.390489	0.0176864	0.0598409	-2.37212	-0.390489	0.0176864	0.0820025
	Clostridium_leptum	N_acetylvaline	Amino Acid	Leucine, Isoleucine and Valine Metabolism	no	-0.129264	0.0840508	-1.53792	0.125525	0.443688	1	-0.689494	0.153812	-4.4827	1.22251e-05	0.000637588	1	-0.480887	0.134125	-3.58536	0.000451347	0.0148538	1	0.837854	12.3345	0.00209695	-4.79375	-0.309817	1.63689e-06	3.65492e-05	-2.37205	-0.415542	0.0176896	0.0820091
	Odoribacter_splanchnicus	X___23600	Unknown_compount	Unknown_compount	no	0.114541	0.105975	1.08083	0.280973	0.630859	1	0.264009	0.124941	2.11308	0.0357981	0.151067	1	0.143258	0.154166	0.929244	0.354217	0.632187	1	0	0.870104	0.647231	2.37206	0.16979	0.0176892	0.0598459	2.37206	0.16979	0.0176892	0.0820091
	Coprococcus_catus	X___25520	Unknown_compount	Unknown_compount	no	0.217417	0.200569	1.084	0.279569	0.62959	1	0.192077	0.166444	1.15401	0.249834	0.487465	1	0.645552	0.200696	3.21657	0.0015814	0.0312481	1	0.424259	3.47379	0.176067	3.06256	0.330665	0.0021945	0.0120481	2.37199	0.340141	0.0176928	0.0820118
	Coprococcus_catus	dCMP	Nucleotide	Pyrimidine Metabolism, Cytidine containing	no	-0.0473634	0.261172	-0.181349	0.856263	0.955399	1	0.400877	0.169417	2.36621	0.018899	0.0996358	1	0.432083	0.199478	2.16607	0.0318441	0.17722	1	0.206753	2.52128	0.283472	2.79328	0.323334	0.00521766	0.023515	2.372	0.313083	0.017692	0.0820118
	Eubacterium_eligens	X___25247	Unknown_compount	Unknown_compount	no	0.337269	0.264236	1.2764	0.20318	0.549791	1	0.381664	0.28088	1.35882	0.175691	0.397784	1	0.482166	0.319698	1.50819	0.133554	0.381856	1	0	0.123771	0.939991	2.37201	0.391111	0.0176915	0.0598494	2.37201	0.391111	0.0176915	0.0820118
	X.Collinsella._massiliensis	X2_hydroxylaurate	Lipid	Fatty Acid, Monohydroxy	no	0.315782	0.109656	2.87975	0.00437862	0.0772885	1	0.284178	0.0823786	3.44966	0.000680708	0.0106792	1	0.0238015	0.103973	0.22892	0.819235	0.92522	1	0.594244	4.92907	0.0850483	3.91362	0.217751	9.09232e-05	0.000946588	2.37185	0.210999	0.0176992	0.0820376
	Eubacterium_rectale	glutamine	Amino Acid	Glutamate Metabolism	no	-0.210954	0.103866	-2.03102	0.043472	0.266476	1	-0.0407211	0.0730102	-0.557746	0.577624	0.768839	1	-0.148133	0.080573	-1.83849	0.0679164	0.267447	1	0.0279934	2.0576	0.357436	-2.39971	-0.115146	0.0164082	0.0566441	-2.37177	-0.115615	0.0177031	0.0820517
	Lawsonibacter_asaccharolyticus	X___24683	Unknown_compount	Unknown_compount	no	-0.282633	0.108692	-2.60032	0.00995373	0.122225	1	-0.021691	0.128935	-0.168232	0.866566	0.937531	1	-0.273375	0.133412	-2.04911	0.0421487	0.206454	1	0.283726	2.79223	0.247557	-2.86297	-0.201946	0.00419697	0.0199	-2.37173	-0.198873	0.0177049	0.0820559
	Parabacteroides_merdae	ribulonate_xylulonate_lyxonate.	Carbohydrate	Pentose Metabolism	no	-0.11503	0.102059	-1.12709	0.260948	0.611077	1	-0.487058	0.192228	-2.53376	0.0120288	0.0747449	1	-0.368253	0.168433	-2.18635	0.0302994	0.172513	1	0.463385	3.72707	0.155123	-2.95691	-0.235003	0.00310738	0.0157393	-2.37159	-0.280193	0.0177116	0.0820829
	Clostridium_sp_CAG_167	glycylleucine	Peptide	Dipeptide	no	-0.0859457	0.0886985	-0.968964	0.333642	0.678638	1	-0.21292	0.174691	-1.21884	0.224301	0.458089	1	-0.309464	0.135538	-2.28324	0.0237842	0.150354	1	0.00195151	2.00391	0.367161	-2.37354	-0.162135	0.0176183	0.0596814	-2.37155	-0.162247	0.0177136	0.082088
	Clostridium_sp_CAG_58	X10_hydroxystearate	Lipid	Fatty Acid, Monohydroxy	no	0.177939	0.139305	1.27734	0.202848	0.549469	1	0.257953	0.154159	1.67329	0.0957887	0.277106	1	0.209574	0.180958	1.15813	0.248603	0.528294	1	0	0.148729	0.928333	2.3715	0.212841	0.0177159	0.0599148	2.3715	0.212841	0.0177159	0.0820947
	Bifidobacterium_longum	X___24474	Unknown_compount	Unknown_compount	no	-0.154681	0.119483	-1.29458	0.19684	0.542891	1	-0.535203	0.17191	-3.11328	0.00211318	0.0231626	1	-0.296295	0.274697	-1.07862	0.282442	0.56421	1	0.395285	3.30734	0.191346	-3.0372	-0.280625	0.00238791	0.0128472	-2.37143	-0.308103	0.0177192	0.0821061
	Eubacterium_hallii	X___25953	Unknown_compount	Unknown_compount	no	0.526203	0.43187	1.21843	0.224383	0.574731	1	0.301543	0.168599	1.78851	0.0751625	0.238286	1	1.00774	0.25133	4.00963	9.45271e-05	0.00573746	1	0.632697	5.44509	0.0657072	3.91349	0.521234	9.09705e-05	0.000946872	2.37129	0.597936	0.017726	0.0821333
	Eubacterium_sp_CAG_180	lithocholate	Lipid	Secondary Bile Acid Metabolism	no	0.244754	0.166216	1.47251	0.142332	0.46983	1	0.945494	0.413462	2.28677	0.0232255	0.114121	1	0.514061	0.312165	1.64676	0.101646	0.331636	1	0.263694	2.71626	0.257141	2.71904	0.375954	0.00654718	0.028	2.37125	0.429231	0.0177279	0.0821376
	Parabacteroides_merdae	linoleoyl_linoleoyl_glycerol_18_2_18_2__2_.	Lipid	Diacylglycerol	no	-0.301872	0.161611	-1.8679	0.0631241	0.320789	1	-0.289034	0.216057	-1.33777	0.182447	0.406284	1	-0.169078	0.217872	-0.776045	0.438913	0.698765	1	0	0.258155	0.878906	-2.37124	-0.263835	0.0177287	0.0599471	-2.37124	-0.263835	0.0177287	0.0821376
	Odoribacter_splanchnicus	X___25983	Unknown_compount	Unknown_compount	no	0.236035	0.0948917	2.48742	0.0136206	0.145596	1	1.11938	0.182105	6.14688	4.03054e-09	2.12754e-06	0.000378701	0.761758	0.198029	3.8467	0.000174891	0.00832444	1	0.904577	20.9593	2.81019e-05	6.14892	0.476229	7.80141e-10	6.5214e-08	2.37116	0.689724	0.0177324	0.0821469
	Ruminococcus_torques	X___25951	Unknown_compount	Unknown_compount	no	0.471649	0.272335	1.73187	0.0847181	0.3698	1	0.311798	0.209886	1.48556	0.138925	0.34587	1	0.217964	0.22582	0.965211	0.335952	0.616223	1	0	0.515404	0.772825	2.37118	0.317448	0.0177316	0.0599505	2.37118	0.317448	0.0177316	0.0821469
	Streptococcus_mutans	X___23423	Unknown_compount	Unknown_compount	no	0.12241	0.121129	1.01058	0.313342	0.660961	1	0.204623	0.152912	1.33818	0.182314	0.406203	1	0.291138	0.154309	1.88672	0.0610797	0.252397	1	0	0.749629	0.687417	2.37109	0.191741	0.0177355	0.0599615	2.37109	0.191741	0.0177355	0.082157
	Clostridium_innocuum	X___25831	Unknown_compount	Unknown_compount	no	-0.346514	0.124277	-2.78825	0.00576998	0.0901907	1	-0.0600414	0.10059	-0.596892	0.551235	0.751155	1	-0.238551	0.11633	-2.05063	0.0419982	0.206093	1	0.416262	3.4262	0.180306	-2.98488	-0.193696	0.00283693	0.0146781	-2.37103	-0.202882	0.0177386	0.0821647
	Ruminococcus_bicirculans	alpha_hydroxyisovalerate	Amino Acid	Leucine, Isoleucine and Valine Metabolism	no	-0.297905	0.126609	-2.35294	0.0195197	0.176559	1	-1.0791	0.209517	-5.15042	6.06096e-07	7.42471e-05	0.0569475	-0.352605	0.200458	-1.759	0.0805639	0.292795	1	0.812061	10.6417	0.00488854	-4.95131	-0.471983	7.37144e-07	1.91275e-05	-2.37102	-0.558943	0.0177389	0.0821647
	Clostridium_innocuum	fucose	Carbohydrate	Aminosugar Metabolism	no	-0.0735438	0.0645774	-1.13885	0.256022	0.606739	1	-0.165332	0.0777839	-2.12553	0.0347334	0.148091	1	-0.0715936	0.079711	-0.898164	0.3705	0.645673	1	0	1.0003	0.606441	-2.37092	-0.0999703	0.0177439	0.0599856	-2.37092	-0.0999703	0.0177439	0.0821841
	Alistipes_indistinctus	D_urobilin	Cofactors and Vitamins	Hemoglobin and Porphyrin Metabolism	no	-0.356747	0.186888	-1.90888	0.0575964	0.307673	1	-0.202724	0.26553	-0.763468	0.446058	0.671864	1	-0.329989	0.25879	-1.27512	0.204186	0.477155	1	0	0.231523	0.890687	-2.37089	-0.311998	0.0177451	0.0599856	-2.37089	-0.311998	0.0177451	0.0821856
	Clostridium_spiroforme	betaine	Amino Acid	Glycine, Serine and Threonine Metabolism	no	-0.283907	0.131604	-2.15729	0.032082	0.229124	1	-0.198571	0.187093	-1.06135	0.289772	0.529071	1	-0.115842	0.17121	-0.676609	0.499669	0.743141	1	0	0.617157	0.73449	-2.37087	-0.21605	0.0177465	0.0599857	-2.37087	-0.21605	0.0177465	0.0821876
	Barnesiella_intestinihominis	X1_methyl_5_imidazoleacetate	Amino Acid	Histidine Metabolism	no	0.317153	0.139848	2.26783	0.024324	0.198492	1	1.53364	0.28447	5.39124	1.90782e-07	3.19527e-05	0.0179255	1.50204	0.256105	5.86496	2.65046e-08	3.5576e-05	0.00249032	0.922418	25.7791	2.52433e-06	6.54425	0.737525	5.97931e-11	7.59653e-09	2.37079	1.09452	0.0177502	0.0821888
	Barnesiella_intestinihominis	X___25522	Unknown_compount	Unknown_compount	no	0.153172	0.189278	0.809242	0.419263	0.742936	1	0.737059	0.217498	3.38881	0.000841061	0.0123072	1	0.707297	0.314089	2.25189	0.025743	0.157164	1	0.589296	4.86969	0.0876115	3.51287	0.456608	0.000443301	0.00338267	2.37083	0.500843	0.0177483	0.0821888
	Dorea_formicigenerans	pelargonate_9_0	Lipid	Medium Chain Fatty Acid	no	0.0972329	0.141915	0.685149	0.493981	0.791782	1	-0.140061	0.0492085	-2.84627	0.00487081	0.0410008	1	-0.140882	0.0726491	-1.93921	0.0543042	0.237383	1	0.227406	2.58868	0.274078	-3.1213	-0.122231	0.00180056	0.0103396	-2.3708	-0.1149	0.0177494	0.0821888
	Agathobaculum_butyriciproducens	X___17978	Unknown_compount	Unknown_compount	no	0.504971	0.17617	2.86639	0.0045605	0.0790728	1	0.126187	0.0868601	1.45276	0.147812	0.359219	1	0.189188	0.118879	1.59144	0.113561	0.350515	1	0.463086	3.72499	0.155285	3.02232	0.196934	0.00250846	0.0133316	2.37081	0.226769	0.017749	0.0821888
	Coprococcus_eutactus	daidzein	Xenobiotics	Food Component/Plant	no	-0.402637	0.169603	-2.37399	0.0184688	0.171218	1	-0.176261	0.300907	-0.585766	0.558674	0.756356	1	-0.184447	0.388057	-0.475308	0.635241	0.83186	1	0	0.584777	0.746478	-2.37068	-0.327344	0.0177555	0.0600098	-2.37068	-0.327344	0.0177555	0.0822093
	Turicibacter_sanguinis	docosapentaenoate_DPA__22_5n3	Lipid	Long Chain Polyunsaturated Fatty Acid (n3 and n6)	no	-0.164096	0.15332	-1.07029	0.28568	0.634891	1	-0.577895	0.267365	-2.16144	0.0318144	0.14026	1	-0.297983	0.234221	-1.27223	0.20521	0.47827	1	0	1.81624	0.403281	-2.37058	-0.274175	0.01776	0.0600207	-2.37058	-0.274175	0.01776	0.0822261
	Bifidobacterium_longum	spermidine	Amino Acid	Polyamine Metabolism	no	0.427924	0.189635	2.25657	0.0250313	0.201309	1	0.154671	0.167177	0.925192	0.355949	0.594903	1	0.280972	0.306522	0.916643	0.360763	0.637579	1	0	1.16875	0.557453	2.37056	0.275142	0.017761	0.060022	2.37056	0.275142	0.017761	0.0822267
	Alistipes_finegoldii	X___24973	Unknown_compount	Unknown_compount	no	0.0781027	0.0908116	0.860052	0.39071	0.7225	1	0.429334	0.111624	3.84626	0.000159871	0.00384565	1	0.372411	0.130767	2.8479	0.0050022	0.0617336	1	0.715852	7.03857	0.0296206	4.07497	0.25272	4.60207e-05	0.000546168	2.37044	0.282936	0.0177671	0.0822468
	Romboutsia_ilealis	X3_hydroxystearate	Lipid	Fatty Acid, Monohydroxy	no	0.305187	0.225929	1.35081	0.178164	0.518344	1	0.23558	0.307725	0.765553	0.444819	0.670705	1	0.540912	0.275221	1.96537	0.0511702	0.229832	1	0	0.654422	0.720932	2.37045	0.360015	0.0177667	0.0600388	2.37045	0.360015	0.0177667	0.0822468
	Odoribacter_splanchnicus	lanosterol	Lipid	Sterol	no	0.0593556	0.0816917	0.72658	0.468266	0.775612	1	0.213447	0.0900059	2.37148	0.0186389	0.0987639	1	0.103936	0.09816	1.05885	0.291328	0.573314	1	0	1.65418	0.43732	2.3704	0.12207	0.0177689	0.0600443	2.3704	0.12207	0.0177689	0.082251
	Oscillibacter_sp_CAG_241	X___25957	Unknown_compount	Unknown_compount	no	-0.666261	0.182675	-3.64724	0.000331934	0.0170986	1	-0.0955498	0.170124	-0.56165	0.574965	0.767042	1	-0.481869	0.186958	-2.57742	0.0108923	0.0968894	1	0.637578	5.51843	0.0633415	-3.83959	-0.397873	0.000123238	0.00121121	-2.37036	-0.408751	0.0177708	0.0822532
	Clostridium_disporicum	X10_hydroxystearate	Lipid	Fatty Acid, Monohydroxy	no	-0.174675	0.115038	-1.51841	0.130366	0.451241	1	-0.119086	0.16694	-0.713349	0.476437	0.696916	1	-0.332677	0.173655	-1.91574	0.0572517	0.244177	1	0	0.865916	0.648588	-2.37035	-0.197114	0.0177711	0.0600477	-2.37035	-0.197114	0.0177711	0.0822532
	Sellimonas_intestinalis	X2_hydroxylignocerate.	Lipid	Fatty Acid, Monohydroxy	no	-0.576858	0.263781	-2.18688	0.0298198	0.220555	1	-0.104291	0.205885	-0.506549	0.613013	0.792221	1	-0.433829	0.232015	-1.86983	0.0634054	0.25723	1	0.121851	2.27752	0.320216	-2.50156	-0.332685	0.0123647	0.0455423	-2.37026	-0.337534	0.0177755	0.0822654
	Dorea_longicatena	N_methylglutamate	Amino Acid	Glutamate Metabolism	no	0.0885172	0.247628	0.35746	0.721095	0.903803	1	0.191971	0.103459	1.85553	0.0649488	0.217626	1	0.188226	0.126863	1.48369	0.139936	0.391364	1	0	0.153966	0.925906	2.37026	0.180801	0.0177755	0.0600579	2.37026	0.180801	0.0177755	0.0822654
	Faecalibacterium_prausnitzii	X___17969	Unknown_compount	Unknown_compount	no	0.916554	0.586497	1.56276	0.119566	0.433871	1	0.37408	0.196303	1.90563	0.0580912	0.203685	1	1.28789	0.421589	3.05485	0.00265431	0.0423131	1	0.528837	4.24481	0.119743	3.3408	0.568908	0.000835383	0.00562559	2.37022	0.75414	0.0177775	0.0822664
	Alistipes_putredinis	X1_stearoyl_GPE_18_0	Lipid	Lysophospholipid	no	-0.126979	0.126261	-1.00569	0.315686	0.663145	1	-0.288125	0.16174	-1.78141	0.0763191	0.240477	1	-0.283816	0.189172	-1.50031	0.135582	0.384738	1	0	0.817739	0.664401	-2.37023	-0.20877	0.0177769	0.0600605	-2.37023	-0.20877	0.0177769	0.0822664
	Alistipes_putredinis	X1_linoleoyl_GPC_18_2	Lipid	Lysophospholipid	no	-0.19355	0.135376	-1.42972	0.154236	0.487832	1	-0.0784612	0.143825	-0.545531	0.585978	0.773962	1	-0.294356	0.13977	-2.106	0.0368267	0.191614	1	0	1.15942	0.56006	-2.37012	-0.190931	0.0177821	0.0600702	-2.37012	-0.190931	0.0177821	0.0822767
	Bacteroides_dorei	X___24697	Unknown_compount	Unknown_compount	no	0.108602	0.124682	0.87103	0.3847	0.718013	1	0.326416	0.166132	1.9648	0.0507818	0.187575	1	0.379792	0.231976	1.6372	0.103631	0.335109	1	0	1.68209	0.43126	2.37012	0.217139	0.0177823	0.0600702	2.37012	0.217139	0.0177823	0.0822767
	Oscillibacter_sp_CAG_241	X___24683	Unknown_compount	Unknown_compount	no	-0.177884	0.121957	-1.45858	0.146126	0.475571	1	-0.184625	0.151024	-1.22248	0.222921	0.456416	1	-0.192031	0.135729	-1.41481	0.159142	0.418818	1	0	0.00601668	0.996996	-2.37015	-0.184315	0.0177809	0.0600696	-2.37015	-0.184315	0.0177809	0.0822767
	Enorma_massiliensis	dehydrolithocholate	Lipid	Secondary Bile Acid Metabolism	no	0.126405	0.164704	0.767467	0.443638	0.759165	1	0.549831	0.191936	2.86466	0.00460695	0.0394478	1	0.793056	0.207228	3.82697	0.00018819	0.00875761	1	0.708191	6.85379	0.0324877	4.07274	0.435906	4.6464e-05	0.000550369	2.37008	0.474651	0.0177843	0.0822778
	Clostridium_sp_CAG_167	X3_dehydrodeoxycholate	Lipid	Secondary Bile Acid Metabolism	no	-0.360053	0.156996	-2.29339	0.0227829	0.19208	1	-0.212072	0.2322	-0.913315	0.362144	0.600673	1	-0.126255	0.235369	-0.536413	0.592447	0.805329	1	0	0.76423	0.682417	-2.37008	-0.269799	0.017784	0.0600737	-2.37008	-0.269799	0.017784	0.0822778
	Firmicutes_bacterium_CAG_83	X5_2_Hydroxyethyl_4_methylthiazole	Cofactors and Vitamins	Thiamine Metabolism	no	0.135971	0.173841	0.782155	0.434976	0.753329	1	0.313275	0.154461	2.02819	0.0438284	0.171154	1	0.217331	0.178665	1.21642	0.225688	0.501998	1	0	0.588257	0.745181	2.36996	0.229832	0.0177898	0.060089	2.36996	0.229832	0.0177898	0.0822991
	Olsenella_scatoligenes	histidine_betaine__hercynine.	Xenobiotics	Food Component/Plant	no	-0.182422	0.183696	-0.993066	0.321784	0.668195	1	-0.402412	0.361085	-1.11445	0.266384	0.50524	1	-0.679115	0.240375	-2.82524	0.00535086	0.0640127	1	0.260483	2.70447	0.258662	-2.73965	-0.370726	0.00615047	0.0267206	-2.36992	-0.389523	0.0177918	0.0823011
	Collinsella_stercoris	galacturonate	Xenobiotics	Food Component/Plant	no	0.217581	0.309955	0.701977	0.483446	0.785708	1	0.33428	0.200569	1.66666	0.0971025	0.279247	1	0.4209	0.261146	1.61174	0.109065	0.343826	1	0	0.251713	0.881741	2.36992	0.33539	0.017792	0.0600942	2.36992	0.33539	0.017792	0.0823011
	Eubacterium_hallii	X3_hydroxyhexanoate	Lipid	Fatty Acid, Monohydroxy	no	-0.668854	0.304422	-2.19713	0.0290697	0.217636	1	-0.206384	0.127156	-1.62308	0.106101	0.294952	1	-0.170279	0.159945	-1.06461	0.288719	0.570404	1	0.108813	2.2442	0.325596	-2.52011	-0.238417	0.0117319	0.0437648	-2.3698	-0.244245	0.0177975	0.0823203
	Holdemanella_biformis	X___25838	Unknown_compount	Unknown_compount	no	0.170779	0.115766	1.47521	0.141604	0.468636	1	0.336662	0.180277	1.86747	0.0632565	0.214163	1	0.147099	0.178765	0.822862	0.411859	0.678353	1	0	0.724952	0.695951	2.36978	0.202701	0.0177988	0.0601128	2.36978	0.202701	0.0177988	0.0823203
	Bacteroides_cellulosilyticus	X4_hydroxyphenylacetate	Amino Acid	Phenylalanine Metabolism	no	-0.278827	0.111292	-2.50537	0.0129669	0.141585	1	-0.0678862	0.20018	-0.339126	0.73486	0.866669	1	-0.114328	0.190836	-0.599089	0.549994	0.777766	1	0	1.13495	0.566956	-2.36978	-0.205369	0.0177986	0.0601128	-2.36978	-0.205369	0.0177986	0.0823203
	Bacteroides_uniformis	enterolactone	Xenobiotics	Food Component/Plant	no	0.340324	0.268752	1.26631	0.206759	0.553892	1	0.899095	0.317587	2.83102	0.00509984	0.0422627	1	1.79177	0.354604	5.05287	1.21854e-06	0.000386797	0.114492	0.812157	10.6472	0.00487521	4.95	0.879004	7.42121e-07	1.92354e-05	2.36975	0.985645	0.0178002	0.0823226
	Eubacterium_eligens	X2R_3R_dihydroxybutyrate	Lipid	Fatty Acid, Dihydroxy	no	-0.111473	0.0817684	-1.36328	0.174207	0.513549	1	-0.110273	0.0997006	-1.10604	0.27	0.509142	1	-0.22	0.124017	-1.77395	0.0780469	0.287833	1	0	0.613327	0.735898	-2.36969	-0.133478	0.0178029	0.0601245	-2.36969	-0.133478	0.0178029	0.0823312
	Alistipes_shahii	AMP	Nucleotide	Purine Metabolism, Adenine containing	no	0.0959857	0.151449	0.633781	0.526891	0.810425	1	0.814859	0.145934	5.58375	7.37645e-08	1.60535e-05	0.00693077	0.70437	0.163063	4.31961	2.78998e-05	0.00261909	1	0.848003	13.1582	0.00138912	6.0894	0.537892	1.13335e-09	8.88132e-08	2.36962	0.538114	0.0178063	0.082343
	Blautia_sp_CAG_257	X1_2_dipalmitoyl_GPC_16_0_16_0	Lipid	Phosphatidylcholine (PC)	no	-0.336638	0.14026	-2.4001	0.0172347	0.165272	1	-0.136383	0.158857	-0.858525	0.3916	0.62644	1	-0.118249	0.205894	-0.574319	0.56659	0.788407	1	0	1.21241	0.545417	-2.3696	-0.221887	0.0178074	0.0601353	-2.3696	-0.221887	0.0178074	0.0823438
	Parabacteroides_merdae	N_acetyltaurine	Amino Acid	Methionine, Cysteine, SAM and Taurine Metabolism	no	-0.923144	0.23273	-3.96659	9.90447e-05	0.0081761	1	-0.215717	0.261397	-0.825244	0.410188	0.642062	1	-0.379372	0.252176	-1.5044	0.134527	0.383214	1	0.570287	4.65427	0.097575	-3.74484	-0.535945	0.000180511	0.00165017	-2.36928	-0.518601	0.0178225	0.0824059
	Alistipes_inops	indole	Amino Acid	Tryptophan Metabolism	no	-0.138745	0.0993694	-1.39626	0.164064	0.500768	1	-0.344113	0.165773	-2.07581	0.0391534	0.159697	1	-0.111704	0.127751	-0.87439	0.383268	0.655688	1	0	1.4095	0.494231	-2.36929	-0.167982	0.0178221	0.0601786	-2.36929	-0.167982	0.0178221	0.0824059
	Collinsella_stercoris	X___25563	Unknown_compount	Unknown_compount	no	-0.106395	0.179612	-0.592358	0.554227	0.826373	1	-0.243265	0.124832	-1.94874	0.0526845	0.191871	1	-0.208583	0.15297	-1.36355	0.174699	0.439642	1	0	0.394444	0.821008	-2.36924	-0.201752	0.0178246	0.0601827	-2.36924	-0.201752	0.0178246	0.0824103
	Clostridium_sp_CAG_58	pristanate	Lipid	Fatty Acid, Branched	no	0.237845	0.144221	1.64917	0.10056	0.400242	1	0.192474	0.177551	1.08405	0.279611	0.518456	1	0.241175	0.181395	1.32955	0.185632	0.453817	1	0	0.0493886	0.975608	2.36923	0.225702	0.0178252	0.0601827	2.36923	0.225702	0.0178252	0.0824103
	Roseburia_faecis	indolin_2_one	Xenobiotics	Food Component/Plant	no	0.331418	0.261026	1.26967	0.205562	0.552638	1	0.576217	0.250623	2.29913	0.0225	0.111701	1	0.107632	0.312394	0.34454	0.73091	0.883176	1	0	1.40422	0.495538	2.36908	0.370694	0.0178322	0.0602039	2.36908	0.370694	0.0178322	0.0824383
	Collinsella_aerofaciens	N_alpha_acetylornithine	Amino Acid	Urea cycle; Arginine and Proline Metabolism	no	0.556202	0.16879	3.29523	0.00114858	0.0360116	1	0.102344	0.102925	0.994355	0.321216	0.562006	1	0.442474	0.138337	3.19853	0.00167704	0.0322937	1	0.715318	7.02538	0.0298166	3.87975	0.287784	0.000104562	0.00106175	2.36905	0.345716	0.0178339	0.0824423
	Collinsella_stercoris	N6_N6_dimethyllysine	Amino Acid	Lysine Metabolism	no	0.0257339	0.274364	0.0937946	0.925359	0.977904	1	-0.549629	0.163215	-3.36752	0.000905049	0.0129039	1	-0.559742	0.242202	-2.31106	0.0221561	0.144025	1	0.440884	3.57708	0.167205	-3.62117	-0.439551	0.000293274	0.00242801	-2.369	-0.405444	0.0178364	0.0824458
	Eubacterium_sp_CAG_38	pentadecanoate_15_0	Lipid	Long Chain Saturated Fatty Acid	no	0.175073	0.125203	1.39831	0.163448	0.49994	1	0.140705	0.135032	1.04201	0.298628	0.538453	1	0.286672	0.163681	1.75141	0.0818669	0.295394	1	0	0.49629	0.780247	2.369	0.189696	0.017836	0.0602105	2.369	0.189696	0.017836	0.0824458
	Oscillibacter_sp_CAG_241	fructose	Carbohydrate	Fructose, Mannose and Galactose Metabolism	no	-0.243625	0.126042	-1.93288	0.0545522	0.299289	1	-0.275549	0.152442	-1.80757	0.0721324	0.232444	1	-0.0372176	0.156186	-0.23829	0.811973	0.92228	1	0	1.44854	0.484678	-2.36888	-0.195401	0.0178422	0.0602249	-2.36888	-0.195401	0.0178422	0.0824685
	Oscillibacter_sp_CAG_241	mannose	Carbohydrate	Fructose, Mannose and Galactose Metabolism	no	-0.203971	0.0948976	-2.14938	0.0327108	0.231508	1	-0.0660862	0.112458	-0.587654	0.557408	0.755492	1	-0.146234	0.118449	-1.23458	0.218868	0.494254	1	0	0.878081	0.644655	-2.36881	-0.146517	0.0178452	0.0602328	-2.36881	-0.146517	0.0178452	0.0824782
	Eubacterium_sp_CAG_38	beta_cryptoxanthin	Cofactors and Vitamins	Vitamin A Metabolism	no	0.233781	0.138942	1.68258	0.0938954	0.387703	1	0.241228	0.159474	1.51265	0.131902	0.335742	1	0.140314	0.162913	0.861278	0.390424	0.661562	1	0	0.250396	0.882322	2.36866	0.208712	0.0178524	0.0602529	2.36866	0.208712	0.0178524	0.0825076
	Methanobrevibacter_smithii	mannitol_sorbitol	Carbohydrate	Fructose, Mannose and Galactose Metabolism	no	-0.155085	0.121124	-1.28039	0.201777	0.548565	1	-0.595555	0.252775	-2.35607	0.0194086	0.101406	1	-0.63567	0.190259	-3.34107	0.0010473	0.0247616	1	0.653145	5.76611	0.0559636	-3.54783	-0.336083	0.000388421	0.0030433	-2.36864	-0.424366	0.0178537	0.0825092
	Bacteroides_massiliensis	N_acetylhistamine	Amino Acid	Histidine Metabolism	no	-0.703716	0.356638	-1.97319	0.0497428	0.285873	1	-0.624139	0.424035	-1.4719	0.142573	0.351551	1	-0.241768	0.388029	-0.623067	0.534162	0.767735	1	0	0.838281	0.657612	-2.36853	-0.528756	0.017859	0.0602729	-2.36853	-0.528756	0.017859	0.0825299
	Coprococcus_catus	X2_4_dihydroxybutyrate	Lipid	Fatty Acid, Dihydroxy	no	-0.113127	0.101096	-1.11901	0.264373	0.614079	1	-0.521967	0.121052	-4.31192	2.5085e-05	0.00105739	1	-0.265583	0.131391	-2.02133	0.044978	0.214205	1	0.702834	6.73024	0.0345579	-4.14734	-0.277098	3.36368e-05	0.00042235	-2.3685	-0.294459	0.0178605	0.0825327
	Roseburia_inulinivorans	X3_hydroxysebacate	Lipid	Fatty Acid, Monohydroxy	no	0.045631	0.21164	0.215607	0.829497	0.945503	1	0.232662	0.136365	1.70617	0.0894837	0.265504	1	0.320854	0.166719	1.92452	0.0561335	0.241723	1	0	1.05182	0.591017	2.36843	0.223716	0.0178639	0.0602872	2.36843	0.223716	0.0178639	0.0825444
	Eubacterium_sp_CAG_38	eicosenoate_20_1n9_or_1n11	Lipid	Long Chain Monounsaturated Fatty Acid	no	0.19315	0.134355	1.43761	0.151984	0.484399	1	0.122123	0.15153	0.805938	0.421208	0.651133	1	0.312705	0.164134	1.90519	0.0586198	0.247163	1	0	0.736992	0.691774	2.36834	0.203031	0.0178683	0.0602937	2.36834	0.203031	0.0178683	0.0825569
	Erysipelatoclostridium_ramosum	X___23507	Unknown_compount	Unknown_compount	no	-0.246978	0.285683	-0.86452	0.388257	0.720718	1	-0.328523	0.158526	-2.07236	0.0394766	0.160492	1	-0.201058	0.22524	-0.892638	0.373444	0.64775	1	0	0.229873	0.891423	-2.36833	-0.279585	0.0178684	0.0602937	-2.36833	-0.279585	0.0178684	0.0825569
	Alistipes_shahii	dehydrolithocholate	Lipid	Secondary Bile Acid Metabolism	no	0.145587	0.125964	1.15577	0.249044	0.599985	1	0.588038	0.197782	2.97316	0.00329879	0.0313617	1	0.734738	0.19978	3.67774	0.000324624	0.0121761	1	0.74092	7.71961	0.0210721	3.9977	0.375008	6.39597e-05	0.000712958	2.36832	0.464349	0.0178693	0.082557
	Parabacteroides_merdae	dehydrophytosphingosine.	Lipid	Sphingosines	no	-0.0699499	0.106027	-0.659737	0.510122	0.801497	1	-0.240218	0.13171	-1.82383	0.0696267	0.227333	1	-0.269648	0.144152	-1.87059	0.0632999	0.257047	1	0	1.6525	0.437688	-2.36817	-0.169709	0.0178765	0.0603145	-2.36817	-0.169709	0.0178765	0.0825821
	Eubacterium_sp_CAG_180	X___25522	Unknown_compount	Unknown_compount	no	0.255898	0.203364	1.25832	0.209628	0.557493	1	0.400732	0.259176	1.54618	0.123596	0.323036	1	0.587916	0.391415	1.50203	0.135138	0.383989	1	0	0.621872	0.732761	2.36817	0.350719	0.0178761	0.0603145	2.36817	0.350719	0.0178761	0.0825821
	Roseburia_hominis	gamma_glutamylisoleucine.	Peptide	Gamma-glutamyl Amino Acid	no	-0.126587	0.0974376	-1.29916	0.195268	0.541143	1	-0.107433	0.10696	-1.00443	0.316352	0.556664	1	-0.181805	0.101767	-1.78648	0.0759889	0.284226	1	0	0.280235	0.869256	-2.36811	-0.13923	0.0178791	0.060321	-2.36811	-0.13923	0.0178791	0.08259
	Eggerthella_lenta	X1_oleoyl_2_linoleoyl_GPC_18_1_18_2.	Lipid	Phosphatidylcholine (PC)	no	-0.225069	0.147134	-1.52969	0.12755	0.447127	1	-0.0800055	0.147437	-0.542644	0.587962	0.775432	1	-0.408077	0.184038	-2.21735	0.0280641	0.165271	1	0	1.94364	0.378393	-2.36799	-0.214634	0.0178848	0.0603372	-2.36799	-0.214634	0.0178848	0.0826124
	Adlercreutzia_equolifaciens	imidazole_propionate	Amino Acid	Histidine Metabolism	no	-0.222406	0.208823	-1.06505	0.288037	0.637251	1	-1.11719	0.304978	-3.66319	0.000316749	0.00620382	1	-1.07851	0.325159	-3.31687	0.00113569	0.0258872	1	0.757983	8.26389	0.0160517	-4.15825	-0.633084	3.207e-05	0.000406808	-2.36788	-0.770328	0.0178902	0.0826332
	Clostridium_sp_CAG_167	dehydrolithocholate	Lipid	Secondary Bile Acid Metabolism	no	0.222941	0.128057	1.74096	0.0831087	0.366057	1	0.468998	0.354908	1.32147	0.187812	0.413372	1	0.323469	0.282612	1.14457	0.254164	0.534758	1	0	0.480505	0.786429	2.36785	0.262382	0.0178916	0.0603547	2.36785	0.262382	0.0178916	0.0826358
	Bacteroides_dorei	N6_carboxymethyllysine	Carbohydrate	Advanced Glycation End-product	no	-0.182185	0.0794428	-2.29329	0.022789	0.192089	1	0.00778697	0.131113	0.0593912	0.952698	0.978601	1	-0.234587	0.156498	-1.49898	0.135927	0.385284	1	0	1.90303	0.386155	-2.36783	-0.147572	0.0178929	0.0603571	-2.36783	-0.147572	0.0178929	0.0826379
	Barnesiella_intestinihominis	X12_13_DiHOME	Lipid	Fatty Acid, Dihydroxy	no	-0.230769	0.123459	-1.8692	0.0629426	0.320366	1	-0.0852247	0.12781	-0.666808	0.505641	0.719027	1	-0.240667	0.150757	-1.59639	0.112453	0.348803	1	0	0.880684	0.643816	-2.36776	-0.181161	0.0178961	0.0603612	-2.36776	-0.181161	0.0178961	0.0826485
	Eubacterium_eligens	sarcosine	Amino Acid	Glycine, Serine and Threonine Metabolism	no	-0.18402	0.0959459	-1.91795	0.0564299	0.304442	1	-0.173076	0.131561	-1.31556	0.189785	0.415863	1	-0.0926103	0.123503	-0.749864	0.454481	0.710363	1	0	0.365503	0.832975	-2.3677	-0.155459	0.0178988	0.0603682	-2.3677	-0.155459	0.0178988	0.082657
	Holdemanella_biformis	tryptophylglycine	Peptide	Dipeptide	no	-0.200155	0.116388	-1.71972	0.0869088	0.374611	1	-0.112019	0.197907	-0.566018	0.571998	0.765014	1	-0.366613	0.206426	-1.776	0.0777075	0.287256	1	0	0.826244	0.661582	-2.36765	-0.213639	0.0179016	0.0603731	-2.36765	-0.213639	0.0179016	0.0826655
	Roseburia_hominis	X___14416	Unknown_compount	Unknown_compount	no	0.0486686	0.151434	0.321384	0.748228	0.915172	1	0.296696	0.14234	2.08441	0.0383559	0.15778	1	0.393122	0.173481	2.26608	0.0248396	0.154153	1	0.210232	2.53239	0.281902	2.65533	0.236377	0.00792308	0.0324133	2.36747	0.237975	0.0179103	0.0826879
	Anaerostipes_hadrus	X___10457	Unknown_compount	Unknown_compount	no	-0.188352	0.366928	-0.513321	0.608249	0.85384	1	0.36364	0.13509	2.69183	0.00769029	0.0556355	1	0.480156	0.250023	1.92045	0.0566489	0.242989	1	0.172308	2.41636	0.298741	2.96331	0.335055	0.00304346	0.0154932	2.36746	0.322716	0.0179108	0.0826879
	Bacteroides_massiliensis	X___25417	Unknown_compount	Unknown_compount	no	0.127322	0.170082	0.748595	0.454912	0.766587	1	0.465941	0.23136	2.01392	0.0453187	0.174625	1	0.387454	0.238291	1.62597	0.106001	0.338887	1	0	1.65496	0.43715	2.36751	0.281245	0.0179085	0.0603903	2.36751	0.281245	0.0179085	0.0826879
	Eubacterium_sp_CAG_38	laurate_12_0	Lipid	Medium Chain Fatty Acid	no	0.45756	0.215264	2.12557	0.0346694	0.238432	1	0.199928	0.223055	0.896314	0.371131	0.608331	1	0.294891	0.296754	0.993725	0.321916	0.603385	1	0	0.703914	0.70331	2.36749	0.325093	0.0179092	0.0603903	2.36749	0.325093	0.0179092	0.0826879
	Romboutsia_ilealis	glycerol_3_phosphate	Lipid	Glycerolipid Metabolism	no	-0.306645	0.134772	-2.27528	0.0238655	0.196568	1	-0.171927	0.193801	-0.887133	0.376042	0.613019	1	-0.117312	0.166826	-0.703204	0.48299	0.73083	1	0	0.853396	0.652661	-2.36749	-0.218305	0.017909	0.0603903	-2.36749	-0.218305	0.017909	0.0826879
	Alistipes_shahii	X1_stearoyl_GPC_18_0	Lipid	Lysophospholipid	no	-0.140042	0.122001	-1.14788	0.252283	0.603262	1	-0.675982	0.187413	-3.60691	0.000388846	0.00720874	1	-0.510517	0.198892	-2.5668	0.0112171	0.0986357	1	0.698504	6.63358	0.036269	-3.77919	-0.343655	0.000157339	0.00147833	-2.3674	-0.41735	0.0179134	0.0826943
	Dorea_formicigenerans	X___25533	Unknown_compount	Unknown_compount	no	0.196925	0.292731	0.672715	0.501845	0.796266	1	0.271325	0.160333	1.69226	0.0921092	0.270391	1	0.381123	0.238766	1.59622	0.112491	0.348848	1	0	0.259637	0.878255	2.36739	0.286855	0.017914	0.0604041	2.36739	0.286855	0.017914	0.0826943
	Alistipes_inops	X___10457	Unknown_compount	Unknown_compount	no	0.12678	0.0991291	1.27894	0.202283	0.54901	1	0.734657	0.156337	4.69919	4.77198e-06	0.000329197	0.448366	0.478605	0.134878	3.54844	0.000514011	0.0160687	1	0.833797	12.0335	0.0024376	4.92707	0.350463	8.34726e-07	2.11742e-05	2.36735	0.431585	0.0179161	0.0826999
	Parabacteroides_merdae	indolelactate	Amino Acid	Tryptophan Metabolism	no	-0.0981832	0.143434	-0.68452	0.494378	0.791985	1	-0.406602	0.211252	-1.92473	0.0556412	0.198185	1	-0.389866	0.195417	-1.99504	0.0478023	0.2213	1	0.0832679	2.18166	0.335937	-2.4437	-0.247864	0.0145375	0.0515978	-2.36732	-0.25277	0.0179174	0.0827021
	Blautia_obeum	beta_sitosterol	Lipid	Sterol	no	-0.456879	0.299133	-1.52734	0.128132	0.447984	1	-0.119448	0.131375	-0.909212	0.364301	0.602453	1	-0.36967	0.177348	-2.08443	0.0387719	0.196787	1	0	1.90038	0.386667	-2.36726	-0.235657	0.0179204	0.0604169	-2.36726	-0.235657	0.0179204	0.0827064
	Bacteroides_uniformis	cadaverine	Amino Acid	Lysine Metabolism	no	-1.03926	0.427082	-2.43339	0.0157677	0.157618	1	-0.313746	0.344437	-0.910897	0.363415	0.601708	1	-0.397004	0.4595	-0.86399	0.388937	0.660218	1	0	1.89363	0.387975	-2.36727	-0.548193	0.0179201	0.0604169	-2.36727	-0.548193	0.0179201	0.0827064
	Olsenella_scatoligenes	X5_hydroxylysine	Amino Acid	Lysine Metabolism	no	-0.33218	0.160476	-2.06997	0.0396392	0.254609	1	-0.341508	0.32838	-1.03998	0.299569	0.539459	1	-0.175027	0.229327	-0.763221	0.446499	0.704297	1	0	0.344969	0.841571	-2.36725	-0.288948	0.017921	0.0604169	-2.36725	-0.288948	0.017921	0.0827064
	Firmicutes_bacterium_CAG_110	X___23600	Unknown_compount	Unknown_compount	no	0.21255	0.107913	1.96964	0.0501519	0.28695	1	0.304034	0.246399	1.23391	0.218642	0.45121	1	0.129005	0.171955	0.750224	0.454265	0.710286	1	0	0.361135	0.834797	2.36722	0.202866	0.0179224	0.0604196	2.36722	0.202866	0.0179224	0.0827089
	Sellimonas_intestinalis	X___14263	Unknown_compount	Unknown_compount	no	0.19669	0.137042	1.43526	0.152654	0.485416	1	0.118909	0.120975	0.982921	0.326799	0.567689	1	0.227108	0.131707	1.72435	0.0866516	0.304052	1	0	0.395966	0.820384	2.36717	0.17682	0.0179246	0.0604248	2.36717	0.17682	0.0179246	0.0827149
	Bacteroides_caccae	ribose	Carbohydrate	Pentose Metabolism	no	0.0902015	0.106611	0.84608	0.39844	0.728619	1	0.193912	0.112717	1.72035	0.0868709	0.260499	1	0.207574	0.129208	1.60651	0.11021	0.345564	1	0	0.653012	0.72144	2.36713	0.157254	0.0179266	0.060427	2.36713	0.157254	0.0179266	0.0827159
	Bacteroides_massiliensis	N_acetylneuraminate	Carbohydrate	Aminosugar Metabolism	no	0.300352	0.107354	2.79777	0.0056084	0.0888474	1	0.0604063	0.15876	0.380489	0.703975	0.848382	1	0.0951521	0.147399	0.645539	0.519539	0.757245	1	0.0641021	2.13699	0.343526	2.50041	0.190394	0.0124051	0.0456473	2.36714	0.187513	0.0179263	0.0827159
	Eubacterium_rectale	X___17877	Unknown_compount	Unknown_compount	no	0.0181335	0.196728	0.0921751	0.926644	0.978279	1	0.234878	0.146427	1.60406	0.110233	0.301962	1	0.417921	0.136942	3.0518	0.00267982	0.0425291	1	0.301401	2.86287	0.238965	3.00535	0.267948	0.00265275	0.0139291	2.367	0.256294	0.0179332	0.0827317
	Methanobrevibacter_smithii	mannose	Carbohydrate	Fructose, Mannose and Galactose Metabolism	no	-0.0895765	0.0847826	-1.05654	0.291895	0.64109	1	-0.232788	0.151165	-1.53996	0.125104	0.325357	1	-0.262918	0.138998	-1.89153	0.0604314	0.250962	1	0	1.46302	0.481182	-2.36699	-0.154524	0.0179335	0.0604418	-2.36699	-0.154524	0.0179335	0.0827317
	Alistipes_indistinctus	X___25957	Unknown_compount	Unknown_compount	no	-0.288998	0.185993	-1.55381	0.121688	0.437249	1	-0.253502	0.19246	-1.31716	0.189247	0.415227	1	-0.275609	0.227219	-1.21297	0.227	0.503203	1	0	0.017791	0.991144	-2.36701	-0.272822	0.0179325	0.0604405	-2.36701	-0.272822	0.0179325	0.0827317
	Clostridium_innocuum	ceramide_d18_2_24_1__d18_1_24_2.	Lipid	Ceramides	no	0.285919	0.126256	2.2646	0.0245249	0.199214	1	0.128864	0.14711	0.875975	0.382064	0.618081	1	0.134693	0.185416	0.726437	0.468673	0.72069	1	0	0.820685	0.663423	2.36702	0.201473	0.0179319	0.0604405	2.36702	0.201473	0.0179319	0.0827317
	Eubacterium_eligens	N_acetylhistidine	Amino Acid	Histidine Metabolism	no	0.0959945	0.0692498	1.38621	0.167107	0.504927	1	0.21464	0.12081	1.77667	0.0770984	0.242063	1	0.127919	0.114398	1.11819	0.265227	0.546244	1	0	0.726354	0.695463	2.36688	0.125895	0.0179388	0.0604574	2.36688	0.125895	0.0179388	0.0827519
	Eubacterium_sp_CAG_38	X___24474	Unknown_compount	Unknown_compount	no	-0.104013	0.0724076	-1.4365	0.1523	0.485014	1	-0.318701	0.155664	-2.04736	0.0418916	0.166415	1	-0.369158	0.165341	-2.2327	0.0270108	0.161667	1	0.373301	3.19133	0.202774	-2.83705	-0.173112	0.00455322	0.0211966	-2.36683	-0.21349	0.0179412	0.0827593
	Streptococcus_salivarius	ribose	Carbohydrate	Pentose Metabolism	no	0.145011	0.159157	0.911116	0.363245	0.702313	1	0.199605	0.194869	1.02431	0.306892	0.54709	1	0.495343	0.209378	2.36578	0.0192372	0.132952	1	0	1.87489	0.391628	2.36672	0.251406	0.0179466	0.0604796	2.36672	0.251406	0.0179466	0.0827766
	Eubacterium_ramulus	citrulline	Amino Acid	Urea cycle; Arginine and Proline Metabolism	no	0.125439	0.0924809	1.35638	0.176388	0.51628	1	0.327156	0.0695067	4.70682	4.61358e-06	0.000322292	0.433483	0.0940855	0.0669558	1.40519	0.16198	0.422638	1	0.689087	6.43266	0.040102	4.41993	0.188988	9.87314e-06	0.000155752	2.36671	0.185112	0.0179468	0.0827766
	Parasutterella_excrementihominis	X___25666	Unknown_compount	Unknown_compount	no	-0.145183	0.193373	-0.750792	0.453591	0.765692	1	-0.31396	0.175211	-1.79189	0.0746181	0.23733	1	-0.332489	0.215231	-1.5448	0.124447	0.367964	1	0	0.560042	0.755768	-2.36663	-0.263114	0.017951	0.0604876	-2.36663	-0.263114	0.017951	0.0827878
	Bilophila_wadsworthia	X___25515	Unknown_compount	Unknown_compount	no	0.167755	0.0908378	1.84675	0.0661447	0.328444	1	0.238908	0.119826	1.9938	0.0474934	0.179783	1	-0.0387991	0.168094	-0.230818	0.817763	0.924613	1	0	1.83804	0.398909	2.36663	0.157347	0.0179508	0.0604876	2.36663	0.157347	0.0179508	0.0827878
	Bacteroides_dorei	X2_hydroxypalmitate	Lipid	Fatty Acid, Monohydroxy	no	0.205084	0.144614	1.41815	0.157581	0.492304	1	0.183511	0.18465	0.993835	0.321469	0.562288	1	0.325667	0.189628	1.7174	0.0879162	0.306532	1	0	0.347485	0.840513	2.36661	0.231006	0.0179519	0.0604886	2.36661	0.231006	0.0179519	0.082788
	Actinomyces_sp_ICM47	X___25546	Unknown_compount	Unknown_compount	no	-0.229776	0.117656	-1.95295	0.0521109	0.292625	1	-0.244545	0.210463	-1.16194	0.246604	0.483707	1	-0.156561	0.211817	-0.739132	0.460952	0.715066	1	0	0.110003	0.946484	-2.36653	-0.218688	0.0179559	0.0605	-2.36653	-0.218688	0.0179559	0.0828026
	Roseburia_hominis	X___23752	Unknown_compount	Unknown_compount	no	0.0923138	0.152625	0.604841	0.545916	0.821125	1	0.272463	0.12601	2.16223	0.0317526	0.140094	1	0.566973	0.145608	3.89383	0.000146657	0.00749733	1	0.618067	5.23653	0.0729295	3.86865	0.312688	0.000109439	0.00110034	2.3665	0.311889	0.0179572	0.0828043
	Blautia_sp_CAG_257	X3_methylglutaconate	Amino Acid	Leucine, Isoleucine and Valine Metabolism	no	0.233737	0.200662	1.16483	0.245366	0.596616	1	0.406223	0.111582	3.64058	0.000344047	0.00657032	1	0.0952261	0.120962	0.787239	0.432352	0.693662	1	0.442871	3.58983	0.166142	3.41183	0.259024	0.000645285	0.0045624	2.36645	0.251961	0.0179596	0.0828113
	Gemmiger_formicilis	N_carbamoylaspartate	Nucleotide	Pyrimidine Metabolism, Orotate containing	no	0.295058	0.253905	1.16208	0.246479	0.597763	1	0.351844	0.176901	1.98893	0.048032	0.181099	1	0.163022	0.171794	0.948937	0.34414	0.623129	1	0	0.606823	0.738295	2.36642	0.26237	0.0179611	0.0605108	2.36642	0.26237	0.0179611	0.0828141
	Coprococcus_eutactus	X13_HODE_._9_HODE	Lipid	Fatty Acid, Monohydroxy	no	-0.260073	0.145712	-1.78484	0.0756838	0.350102	1	-0.166349	0.224236	-0.74185	0.459023	0.682407	1	-0.472743	0.296016	-1.59702	0.112312	0.348558	1	0	0.686811	0.70935	-2.36636	-0.267255	0.017964	0.0605164	-2.36636	-0.267255	0.017964	0.0828236
	Alistipes_putredinis	X___25957	Unknown_compount	Unknown_compount	no	-0.430936	0.195804	-2.20085	0.0288009	0.216582	1	-0.08564	0.147091	-0.582225	0.561052	0.757856	1	-0.337774	0.180977	-1.86639	0.063888	0.258296	1	0.144327	2.33734	0.31078	-2.51571	-0.24808	0.0118792	0.0441862	-2.36632	-0.253858	0.0179658	0.0828237
	Roseburia_hominis	X___20100	Unknown_compount	Unknown_compount	no	0.172782	0.130877	1.32019	0.188162	0.532069	1	0.191941	0.124613	1.54029	0.125024	0.325231	1	0.166064	0.13532	1.2272	0.221619	0.497439	1	0	0.0218649	0.989127	2.36634	0.177669	0.0179649	0.0605174	2.36634	0.177669	0.0179649	0.0828237
	Akkermansia_muciniphila	N_alpha_acetylornithine	Amino Acid	Urea cycle; Arginine and Proline Metabolism	no	0.112743	0.0820832	1.37352	0.171009	0.509422	1	0.13435	0.0967169	1.38911	0.1663	0.385335	1	0.407119	0.123863	3.28685	0.00125497	0.0274122	1	0.530114	4.25635	0.119055	3.21919	0.179817	0.00128553	0.00792758	2.36618	0.198139	0.0179725	0.0828508
	Parabacteroides_merdae	succinate	Energy	TCA Cycle	no	-0.103334	0.0968203	-1.06728	0.287033	0.636263	1	-0.177033	0.157087	-1.12697	0.261066	0.499661	1	-0.376528	0.146735	-2.56604	0.0112406	0.0987236	1	0.172751	2.41765	0.298548	-2.56439	-0.184281	0.0103359	0.0397356	-2.36614	-0.191903	0.0179748	0.0828569
	Collinsella_aerofaciens	X2_oxoarginine.	Amino Acid	Urea cycle; Arginine and Proline Metabolism	no	-0.0951171	0.239743	-0.396746	0.691944	0.891554	1	-0.573487	0.133984	-4.28026	2.85946e-05	0.00115584	1	-0.237662	0.15151	-1.56863	0.118787	0.358737	1	0.543256	4.37882	0.111983	-4.06938	-0.376751	4.71388e-05	0.000556906	-2.36609	-0.340747	0.0179773	0.0828646
	Parabacteroides_merdae	hexadecasphinganine_d16_0.	Lipid	Sphingolipid Synthesis	no	0.230312	0.11807	1.95064	0.0523876	0.293493	1	0.0901038	0.131875	0.683251	0.495216	0.711363	1	0.22385	0.156304	1.43214	0.15413	0.411754	1	0	0.724641	0.696059	2.36605	0.18138	0.0179788	0.0605557	2.36605	0.18138	0.0179788	0.0828675
	Coprococcus_catus	glutaminylleucine	Peptide	Dipeptide	no	0.0452671	0.159468	0.283862	0.776787	0.925886	1	0.23294	0.11936	1.95157	0.0523454	0.191192	1	0.182251	0.112825	1.61535	0.108283	0.342618	1	0	0.900449	0.637485	2.36603	0.172527	0.0179802	0.0605557	2.36603	0.172527	0.0179802	0.0828697
	Coprococcus_eutactus	hexadecadienoate_16_2n6	Lipid	Long Chain Polyunsaturated Fatty Acid (n3 and n6)	no	-0.188995	0.087709	-2.15479	0.0322792	0.229791	1	-0.119441	0.171508	-0.696419	0.486951	0.705085	1	-0.171471	0.221346	-0.774672	0.439721	0.699394	1	0	0.130544	0.936813	-2.36595	-0.174232	0.0179839	0.0605661	-2.36595	-0.174232	0.0179839	0.0828829
	Ruminococcus_torques	glycerophosphoglycerol	Lipid	Glycerolipid Metabolism	no	0.0925006	0.127754	0.724051	0.469814	0.776821	1	0.231114	0.103473	2.23357	0.0265863	0.124582	1	0.104951	0.0998875	1.05069	0.295048	0.577401	1	0	1.01967	0.600596	2.36588	0.148187	0.0179873	0.0605753	2.36588	0.148187	0.0179873	0.0828944
	Ruthenibacterium_lactatiformans	N_acetylglutamine	Amino Acid	Glutamate Metabolism	no	0.0901108	0.0770335	1.16976	0.24338	0.594564	1	0.341339	0.085131	4.00957	8.50366e-05	0.00246982	1	0.562411	0.0830086	6.77534	2.47578e-10	1.36835e-06	2.32619e-05	0.885689	17.4961	0.000158768	6.77156	0.318639	1.274e-11	2.12994e-09	2.36583	0.329937	0.0179899	0.0829024
	Alistipes_finegoldii	X___25832	Unknown_compount	Unknown_compount	no	-0.212307	0.137855	-1.54008	0.124998	0.44269	1	-0.697182	0.153986	-4.52756	1.0087e-05	0.000556191	0.94775	-0.239058	0.191417	-1.24889	0.2136	0.488439	1	0.680543	6.26063	0.0437041	-4.2626	-0.385781	2.02063e-05	0.000279733	-2.36581	-0.386102	0.0179908	0.0829026
	Bilophila_wadsworthia	X___25522	Unknown_compount	Unknown_compount	no	0.580612	0.214662	2.70477	0.00737763	0.103538	1	0.0918134	0.264344	0.347325	0.728702	0.863279	1	0.312968	0.382001	0.819286	0.413889	0.680026	1	0.0437314	2.09146	0.351435	2.45279	0.374636	0.0141753	0.0506073	2.36577	0.371842	0.0179925	0.082906
	Barnesiella_intestinihominis	X5_2_Hydroxyethyl_4_methylthiazole	Cofactors and Vitamins	Thiamine Metabolism	no	0.0664291	0.160406	0.414131	0.679187	0.886333	1	0.443225	0.14157	3.13078	0.00199666	0.0223397	1	0.295373	0.189515	1.55857	0.12115	0.362673	1	0.3565	3.108	0.211401	3.04868	0.28233	0.00229851	0.0124744	2.36573	0.276184	0.0179947	0.0829121
	Roseburia_inulinivorans	X___14056	Unknown_compount	Unknown_compount	no	-0.0990889	0.174045	-0.569328	0.569723	0.834854	1	-0.557124	0.182162	-3.05839	0.00252068	0.0260086	1	-0.717925	0.215014	-3.33897	0.00105473	0.0248419	1	0.660226	5.88627	0.0527002	-3.86527	-0.419795	0.000110966	0.00111165	-2.3655	-0.444468	0.0180057	0.0829589
	X.Collinsella._massiliensis	X2_hydroxynervonate.	Lipid	Fatty Acid, Monohydroxy	no	0.0742694	0.277018	0.268103	0.788875	0.930388	1	0.487213	0.214113	2.2755	0.0239049	0.116304	1	0.832602	0.230972	3.60478	0.000421349	0.0142458	1	0.549138	4.43595	0.108829	3.71595	0.507612	0.000202443	0.00180552	2.36545	0.486676	0.0180082	0.0829662
	Bacteroides_xylanisolvens	X2_hydroxy_4_methylthiobutanoic_acid	Amino Acid	Methionine, Cysteine, SAM and Taurine Metabolism	no	-0.206157	0.126527	-1.62935	0.10469	0.408102	1	-0.21622	0.21892	-0.987669	0.324474	0.565515	1	-0.304266	0.208411	-1.45993	0.146346	0.400768	1	0	0.166412	0.920161	-2.36543	-0.229369	0.0180092	0.0606317	-2.36543	-0.229369	0.0180092	0.0829669
	Odoribacter_splanchnicus	X1_myristoylglycerol_14_0	Lipid	Monoacylglycerol	no	-0.114635	0.109955	-1.04257	0.298309	0.647101	1	-0.629253	0.154907	-4.06213	6.91082e-05	0.00214764	1	-0.606516	0.156907	-3.86544	0.000163099	0.00798563	1	0.808865	10.4638	0.00534336	-4.69741	-0.365689	2.63479e-06	5.33304e-05	-2.3653	-0.43626	0.0180154	0.0829912
	Parabacteroides_merdae	X___24855	Unknown_compount	Unknown_compount	no	0.0489671	0.0905607	0.54071	0.589262	0.844628	1	0.142899	0.101438	1.40873	0.160422	0.377144	1	0.246693	0.106997	2.30559	0.0224679	0.145194	1	0	1.99826	0.3682	2.36525	0.135109	0.0180179	0.0606567	2.36525	0.135109	0.0180179	0.0829949
	Ruthenibacterium_lactatiformans	linoleoyl_linoleoyl_glycerol_18_2_18_2__2_.	Lipid	Diacylglycerol	no	0.107347	0.202411	0.530343	0.596417	0.848098	1	0.3799	0.234657	1.61896	0.106986	0.296501	1	0.567942	0.247586	2.29392	0.0231469	0.147727	1	0.0790788	2.17174	0.337608	2.44799	0.319019	0.0143657	0.0511394	2.36526	0.321767	0.0180176	0.0829949
	Akkermansia_muciniphila	lactate	Carbohydrate	Glycolysis, Gluconeogenesis, and Pyruvate Metabolism	no	-0.306743	0.107642	-2.84965	0.0047982	0.0813558	1	-0.548503	0.17768	-3.08703	0.00229981	0.0244497	1	-0.0222974	0.193201	-0.11541	0.90827	0.96453	1	0.502358	4.01895	0.134059	-3.69387	-0.307002	0.000220871	0.00193534	-2.36518	-0.30202	0.0180214	0.0830067
	Asaccharobacter_celatus	lignoceroylcarnitine__C24.	Lipid	Fatty Acid Metabolism (Acyl Carnitine, Long Chain Saturated)	no	0.0595436	0.0912016	0.652878	0.514526	0.803965	1	0.157746	0.0783254	2.01398	0.0453119	0.174606	1	0.122374	0.091667	1.33498	0.183852	0.451849	1	0	0.670606	0.715121	2.36515	0.117929	0.0180225	0.0606657	2.36515	0.117929	0.0180225	0.083008
	Fusicatenibacter_saccharivorans	glycerol_3_phosphate	Lipid	Glycerolipid Metabolism	no	1.1414	0.419808	2.71886	0.00708056	0.101135	1	0.294326	0.158344	1.85877	0.0644862	0.21672	1	0.295774	0.183882	1.60849	0.109775	0.344817	1	0.467869	3.75847	0.152707	3.11063	0.358868	0.00186688	0.0106321	2.3651	0.413653	0.0180253	0.0830165
	X.Collinsella._massiliensis	pimelate_C7_DC	Lipid	Fatty Acid, Dicarboxylate	no	-0.0592756	0.205157	-0.288928	0.772912	0.924511	1	0.421373	0.119216	3.53453	0.000504356	0.00868235	1	0.355314	0.127054	2.79656	0.00582389	0.067044	1	0.525777	4.21743	0.121394	4.0224	0.321981	5.76082e-05	0.000655852	2.36502	0.287478	0.0180291	0.0830219
	Roseburia_inulinivorans	N_acetylglycine	Amino Acid	Glycine, Serine and Threonine Metabolism	no	-0.0754234	0.0964805	-0.781747	0.435215	0.753494	1	-0.388309	0.123576	-3.14227	0.0019234	0.0217498	1	-0.25109	0.126382	-1.98676	0.0487232	0.223499	1	0.516107	4.13315	0.126619	-3.20921	-0.209115	0.00133099	0.00814861	-2.36502	-0.225327	0.0180291	0.0830219
	Barnesiella_intestinihominis	N1_Methyl_2_pyridone_5_carboxamide	Cofactors and Vitamins	Nicotinate and Nicotinamide Metabolism	no	-0.0953714	0.113193	-0.842558	0.400403	0.73005	1	-0.244682	0.134288	-1.82208	0.0698935	0.227851	1	-0.216262	0.139152	-1.55414	0.122203	0.364356	1	0	0.851809	0.653179	-2.36504	-0.173813	0.0180281	0.0606801	-2.36504	-0.173813	0.0180281	0.0830219
	Streptococcus_parasanguinis	isoleucylglycine	Peptide	Dipeptide	no	0.269368	0.123651	2.17846	0.0304495	0.222904	1	0.135949	0.15432	0.880952	0.37937	0.615795	1	0.12294	0.132881	0.925186	0.356317	0.633996	1	0	0.784672	0.675477	2.36496	0.184656	0.018032	0.0606837	2.36496	0.184656	0.018032	0.083031
	Eubacterium_ventriosum	adipate	Lipid	Fatty Acid, Dicarboxylate	no	0.121646	0.11185	1.08758	0.277987	0.627999	1	0.62726	0.188593	3.326	0.0010431	0.0142267	1	0.36265	0.149773	2.42133	0.0166264	0.122711	1	0.648833	5.69529	0.0579806	3.52316	0.285177	0.00042644	0.00327669	2.36493	0.340084	0.0180334	0.0830337
	Eubacterium_eligens	pimelate_C7_DC	Lipid	Fatty Acid, Dicarboxylate	no	0.0463244	0.132057	0.350791	0.726086	0.906033	1	0.390565	0.125174	3.12018	0.0020665	0.0228471	1	0.254437	0.1257	2.02417	0.0446814	0.213347	1	0.44585	3.60913	0.164546	3.21663	0.236841	0.00129705	0.00797937	2.36489	0.234039	0.0180353	0.0830382
	Collinsella_aerofaciens	glycocholate	Lipid	Primary Bile Acid Metabolism	no	-0.626371	0.38504	-1.62677	0.105237	0.409132	1	-0.15755	0.256963	-0.613125	0.54047	0.743365	1	-0.803274	0.268487	-2.99186	0.00323021	0.0476487	1	0.366935	3.15923	0.206054	-2.96888	-0.496456	0.00298884	0.0152754	-2.3648	-0.507941	0.0180399	0.0830481
	Asaccharobacter_celatus	X___23062	Unknown_compount	Unknown_compount	no	0.197418	0.182894	1.07941	0.281603	0.631609	1	1.10739	0.222618	4.97438	1.3778e-06	0.000132146	0.129455	0.633897	0.218352	2.90309	0.00423797	0.0560844	1	0.800942	10.0473	0.00658039	4.92851	0.584711	8.28601e-07	2.10654e-05	2.36479	0.634848	0.0180401	0.0830481
	Roseburia_inulinivorans	glycocholate	Lipid	Primary Bile Acid Metabolism	no	-0.0650743	0.291728	-0.223065	0.823695	0.943534	1	-0.814762	0.250646	-3.25064	0.00134501	0.0169403	1	-0.603675	0.26779	-2.25429	0.0255887	0.156663	1	0.487976	3.90607	0.141843	-3.43397	-0.532335	0.000594807	0.00427727	-2.3648	-0.51424	0.01804	0.0830481
	Anaeromassilibacillus_sp_An250	pipecolate	Amino Acid	Lysine Metabolism	no	0.0444602	0.202753	0.219283	0.826636	0.944638	1	0.339579	0.148711	2.28348	0.0234221	0.114751	1	0.55505	0.20598	2.69468	0.00782808	0.0797101	1	0.368199	3.16556	0.205404	3.0591	0.317021	0.00222002	0.0121548	2.36455	0.31504	0.0180519	0.0830984
	Eubacterium_ramulus	alpha_hydroxyisovalerate	Amino Acid	Leucine, Isoleucine and Valine Metabolism	no	-0.28825	0.159429	-1.80801	0.0719887	0.341554	1	-0.61653	0.206466	-2.98611	0.00316785	0.0304927	1	-0.108589	0.188669	-0.57555	0.565759	0.787823	1	0.404301	3.3574	0.186616	-3.02649	-0.317446	0.00247412	0.0131962	-2.36453	-0.3248	0.0180529	0.083099
	Bacteroides_uniformis	N_butyryl_isoleucine	Amino Acid	Leucine, Isoleucine and Valine Metabolism	no	-0.197976	0.181098	-1.0932	0.275519	0.625479	1	-0.397025	0.222528	-1.78415	0.0758706	0.239667	1	-0.325196	0.247815	-1.31226	0.191386	0.461913	1	0	0.509614	0.775066	-2.36446	-0.288933	0.0180562	0.0607595	-2.36446	-0.288933	0.0180562	0.0831075
	Collinsella_aerofaciens	X2_hydroxysebacate	Lipid	Fatty Acid, Dicarboxylate	no	-0.467122	0.160409	-2.91207	0.0039655	0.0728284	1	-0.259915	0.107558	-2.4165	0.016542	0.0916811	1	-0.0519491	0.145067	-0.358104	0.720756	0.878282	1	0.460101	3.7044	0.156892	-3.27772	-0.24933	0.00104648	0.00673275	-2.36446	-0.252451	0.0180565	0.0831075
	Alistipes_shahii	N_acetylglutamine	Amino Acid	Glutamate Metabolism	no	0.0565248	0.0583762	0.968285	0.33398	0.678793	1	0.32074	0.0845934	3.79154	0.000196644	0.00444891	1	0.298963	0.0774144	3.86186	0.000165293	0.00805529	1	0.791349	9.58538	0.00829014	4.54334	0.185473	5.53697e-06	9.66089e-05	2.3644	0.218025	0.0180594	0.0831165
	Parabacteroides_distasonis	X1_methylguanidine	Amino Acid	Guanidino and Acetamido Metabolism	no	0.411443	0.0994234	4.1383	5.00662e-05	0.00529722	1	0.0867779	0.102576	0.845984	0.398543	0.632267	1	0.208081	0.121256	1.71604	0.0881652	0.307104	1	0.620681	5.27261	0.0716255	3.9387	0.242311	8.19237e-05	0.000870449	2.36422	0.237958	0.0180683	0.0831533
	Enorma_massiliensis	dimethylarginine__ADMA_._SDMA	Amino Acid	Urea cycle; Arginine and Proline Metabolism	no	-0.0769237	0.157174	-0.489417	0.625041	0.862113	1	-0.479434	0.158434	-3.02609	0.00279316	0.027931	1	-0.597781	0.18625	-3.20955	0.00161797	0.0316102	1	0.632467	5.44169	0.0658192	-3.77575	-0.36141	0.000159527	0.001495	-2.36405	-0.375559	0.0180762	0.0831859
	Flavonifractor_plautii	N_acetyl_cadaverine	Amino Acid	Lysine Metabolism	no	0.272645	0.306786	0.888713	0.375141	0.710885	1	0.545382	0.320026	1.70418	0.0898552	0.266169	1	0.581187	0.371972	1.56245	0.120236	0.361178	1	0	0.547418	0.760553	2.36387	0.449821	0.0180854	0.0608482	2.36387	0.449821	0.0180854	0.083224
	Clostridium_spiroforme	N_acetylneuraminate	Carbohydrate	Aminosugar Metabolism	no	-0.0668715	0.113629	-0.588507	0.556804	0.827759	1	-0.193362	0.12262	-1.57691	0.11635	0.311692	1	-0.358638	0.123617	-2.9012	0.00426234	0.0562632	1	0.338142	3.0218	0.220712	-2.86847	-0.198228	0.00412457	0.0196251	-2.36384	-0.20103	0.0180867	0.0832259
	Clostridium_bolteae	X___25958	Unknown_compount	Unknown_compount	no	0.123301	0.221222	0.557363	0.577854	0.839255	1	0.116085	0.0978317	1.18658	0.23676	0.472194	1	0.347237	0.145713	2.38302	0.0183907	0.129746	1	0	1.80974	0.404593	2.36382	0.180232	0.0180877	0.0608522	2.36382	0.180232	0.0180877	0.0832262
	Asaccharobacter_celatus	gamma_glutamylmethionine	Peptide	Gamma-glutamyl Amino Acid	no	0.141971	0.124853	1.1371	0.256749	0.607158	1	0.249079	0.178904	1.39225	0.165348	0.38397	1	0.234601	0.142662	1.64446	0.102121	0.332505	1	0	0.348453	0.840107	2.36372	0.196616	0.0180926	0.0608602	2.36372	0.196616	0.0180926	0.083245
	Enorma_massiliensis	X4_ureidobutyrate	Nucleotide	Pyrimidine Metabolism, Uracil containing	no	0.0834106	0.124086	0.672201	0.502171	0.79649	1	0.260269	0.113379	2.29556	0.0227074	0.11234	1	0.143798	0.14237	1.01003	0.314066	0.595887	1	0	1.15466	0.561397	2.36368	0.170551	0.0180946	0.0608624	2.36368	0.170551	0.0180946	0.0832459
	Clostridium_spiroforme	N_acetylcitrulline	Amino Acid	Urea cycle; Arginine and Proline Metabolism	no	-0.177819	0.0823432	-2.15948	0.0319095	0.228624	1	-0.0781051	0.119651	-0.652776	0.514629	0.725354	1	-0.134865	0.136658	-0.986878	0.325251	0.606745	1	0	0.476404	0.788043	-2.36368	-0.143615	0.0180943	0.0608624	-2.36368	-0.143615	0.0180943	0.0832459
	Coprococcus_catus	tyrosylglycine	Peptide	Dipeptide	no	-0.27906	0.151078	-1.84712	0.0660908	0.328355	1	-0.0961876	0.110337	-0.871766	0.384351	0.62022	1	-0.21652	0.137198	-1.57816	0.116581	0.355386	1	0	1.07574	0.58399	-2.36362	-0.176626	0.0180975	0.060868	-2.36362	-0.176626	0.0180975	0.0832554
	Adlercreutzia_equolifaciens	X2_hydroxystearate	Lipid	Fatty Acid, Monohydroxy	no	0.080944	0.154105	0.525254	0.599943	0.849962	1	0.505808	0.170658	2.96387	0.00339576	0.0319739	1	0.505951	0.190267	2.65916	0.00866182	0.084714	1	0.558184	4.52677	0.103998	3.40658	0.333935	0.000657827	0.00463434	2.36353	0.351267	0.0181016	0.0832682
	Fusicatenibacter_saccharivorans	carnosine	Amino Acid	Histidine Metabolism	no	-0.394864	0.427881	-0.922835	0.357118	0.697579	1	-0.328909	0.196415	-1.67457	0.0955367	0.276654	1	-0.282495	0.199918	-1.41306	0.159657	0.419481	1	0	0.0662848	0.967401	-2.36352	-0.314707	0.0181021	0.0608789	-2.36352	-0.314707	0.0181021	0.0832682
	Slackia_isoflavoniconvertens	X___15856	Unknown_compount	Unknown_compount	no	0.0717447	0.124345	0.576982	0.56455	0.832402	1	0.401836	0.14828	2.70998	0.00729578	0.0537114	1	0.310469	0.156443	1.98455	0.0489713	0.224122	1	0.379334	3.22234	0.199654	2.89706	0.235747	0.00376672	0.0183015	2.36337	0.246282	0.0181095	0.0832981
	Enorma_massiliensis	TMP	Nucleotide	Pyrimidine Metabolism, Thymine containing	no	0.137914	0.19943	0.691541	0.489965	0.789321	1	0.269895	0.158895	1.69858	0.0909083	0.268105	1	0.278407	0.173731	1.60252	0.111091	0.346969	1	0	0.346177	0.841063	2.36332	0.238874	0.018112	0.0609081	2.36332	0.238874	0.018112	0.0833057
	Blautia_wexlerae	X2_hydroxypalmitate	Lipid	Fatty Acid, Monohydroxy	no	1.68606	0.603444	2.79406	0.00567082	0.0894375	1	0.758082	0.291892	2.59713	0.0100784	0.0662709	1	0.300105	0.291681	1.02888	0.30515	0.587211	1	0.557902	4.52389	0.104148	3.32965	0.650042	0.000869537	0.00580792	2.3633	0.749676	0.0181129	0.0833057
	Alistipes_indistinctus	m_tyramine	Amino Acid	Tyrosine Metabolism	no	0.135447	0.133966	1.01106	0.313116	0.660809	1	0.648953	0.205172	3.16298	0.00179764	0.02075	1	0.590003	0.211641	2.78776	0.00597651	0.0681565	1	0.665079	5.97156	0.0505002	3.58143	0.354961	0.000341713	0.00274095	2.36324	0.428465	0.0181157	0.0833146
	Veillonella_parvula	X1_oleoyl_2_linoleoyl_GPC_18_1_18_2.	Lipid	Phosphatidylcholine (PC)	no	-0.336261	0.209534	-1.6048	0.109992	0.417813	1	-0.218748	0.164006	-1.33378	0.183749	0.407994	1	-0.242527	0.202596	-1.1971	0.233108	0.510558	1	0	0.202582	0.90367	-2.36322	-0.257363	0.0181168	0.0609199	-2.36322	-0.257363	0.0181168	0.0833157
	Firmicutes_bacterium_CAG_110	delta_tocopherol	Cofactors and Vitamins	Tocopherol Metabolism	no	0.14696	0.114441	1.28416	0.200457	0.546974	1	0.495295	0.264965	1.86929	0.0630022	0.213581	1	0.569537	0.162299	3.50919	0.000589557	0.0173626	1	0.605983	5.07592	0.0790274	3.51877	0.310338	0.000433547	0.00332099	2.36317	0.370527	0.0181194	0.0833191
	Gordonibacter_pamelaeae	alpha_tocopherol	Cofactors and Vitamins	Tocopherol Metabolism	no	0.11137	0.0801793	1.38901	0.166255	0.503755	1	0.10709	0.110303	0.970869	0.332752	0.573483	1	0.237364	0.126567	1.8754	0.0626312	0.255746	1	0	0.804401	0.668847	2.36318	0.1364	0.0181187	0.0609238	2.36318	0.1364	0.0181187	0.0833191
	Alistipes_inops	N6_N6_N6_trimethyllysine	Amino Acid	Lysine Metabolism	no	-0.173262	0.124583	-1.39073	0.165732	0.502999	1	-0.841428	0.253611	-3.3178	0.0010726	0.014509	1	-0.755402	0.192362	-3.92699	0.000129447	0.00697725	1	0.794305	9.72314	0.00773834	-4.31741	-0.417377	1.57872e-05	0.00022796	-2.36302	-0.557943	0.0181268	0.0833457
	Streptococcus_salivarius	arabonate_xylonate	Carbohydrate	Pentose Metabolism	no	0.184118	0.121351	1.51723	0.130665	0.4516	1	0.388163	0.241972	1.60417	0.11021	0.301932	1	0.243128	0.214711	1.13235	0.259248	0.540241	1	0	0.573785	0.750592	2.363	0.228785	0.0181278	0.0609436	2.363	0.228785	0.0181278	0.0833457
	Dialister_invisus	pyridoxine__Vitamin_B6	Cofactors and Vitamins	Vitamin B6 Metabolism	no	-0.253438	0.121597	-2.08424	0.0383087	0.250185	1	-0.182556	0.131183	-1.39161	0.165541	0.384294	1	-0.0735231	0.132792	-0.55367	0.580607	0.797479	1	0	1.00339	0.605502	-2.363	-0.174941	0.0181274	0.0609436	-2.363	-0.174941	0.0181274	0.0833457
	Ruthenibacterium_lactatiformans	X1_oleoyl_GPC_18_1	Lipid	Lysophospholipid	no	-0.115994	0.177642	-0.652966	0.514469	0.803949	1	-0.63037	0.177019	-3.56104	0.000458747	0.00811121	1	-0.906298	0.212165	-4.27167	3.38346e-05	0.00296551	1	0.774534	8.87051	0.0118521	-4.74173	-0.511859	2.11897e-06	4.48309e-05	-2.36287	-0.541099	0.0181341	0.0833663
	Ruminococcus_gnavus	laurate_12_0	Lipid	Medium Chain Fatty Acid	no	-0.310644	0.239531	-1.29688	0.196049	0.541941	1	-0.423907	0.241051	-1.75858	0.0801344	0.247763	1	-0.305604	0.31366	-0.974316	0.331428	0.612202	1	0	0.14063	0.9321	-2.36287	-0.353007	0.0181341	0.0609603	-2.36287	-0.353007	0.0181341	0.0833663
	Roseburia_inulinivorans	serotonin	Amino Acid	Tryptophan Metabolism	no	0.0287063	0.17869	0.160649	0.87252	0.960492	1	0.273829	0.137456	1.99213	0.0476777	0.180198	1	0.343244	0.18854	1.82053	0.0706193	0.273517	1	0	1.72575	0.421947	2.36283	0.222892	0.018136	0.0609648	2.36283	0.222892	0.018136	0.0833713
	Turicibacter_sanguinis	N_formylmethionine	Amino Acid	Methionine, Cysteine, SAM and Taurine Metabolism	no	-0.0695394	0.0928882	-0.748636	0.454888	0.766574	1	-0.285677	0.143483	-1.99101	0.0478012	0.180499	1	-0.201117	0.118395	-1.6987	0.0913951	0.313428	1	0	1.82735	0.401048	-2.3628	-0.153866	0.0181376	0.0609669	-2.3628	-0.153866	0.0181376	0.0833742
	Bacteroides_caccae	pyridoxamine	Cofactors and Vitamins	Vitamin B6 Metabolism	no	0.0617018	0.0713049	0.865323	0.387817	0.720272	1	0.305627	0.100901	3.02899	0.00276762	0.0277613	1	0.322659	0.100093	3.2236	0.0015455	0.0308875	1	0.682852	6.3062	0.0427194	3.74285	0.188391	0.000181944	0.00166004	2.36272	0.21838	0.0181413	0.0833873
	Fusicatenibacter_saccharivorans	isovaleric_acid	SCFA	SCFA	no	-0.130937	0.361671	-0.362034	0.717679	0.902124	1	0.340076	0.183574	1.85252	0.0654389	0.218715	1	0.549042	0.167616	3.27559	0.00131335	0.0280965	1	0.343913	3.04838	0.217798	3.35321	0.3927	0.000798793	0.00542722	2.36259	0.362058	0.0181479	0.0834089
	Agathobaculum_butyriciproducens	palmitate_16_0	Lipid	Long Chain Saturated Fatty Acid	no	-0.164937	0.300539	-0.548806	0.583702	0.841776	1	-0.16166	0.123552	-1.30844	0.192182	0.418885	1	-0.397673	0.182099	-2.18383	0.0304878	0.173059	1	0	1.20047	0.548683	-2.36259	-0.228681	0.0181476	0.0609948	-2.36259	-0.228681	0.0181476	0.0834089
	Bacteroides_cellulosilyticus	gamma_tocopherol_beta_tocopherol	Cofactors and Vitamins	Tocopherol Metabolism	no	0.170341	0.0861713	1.97677	0.0493341	0.284684	1	0.224915	0.149953	1.4999	0.135171	0.340512	1	0.0501673	0.159816	0.313907	0.754016	0.89462	1	0	0.674108	0.71387	2.36257	0.159905	0.0181487	0.0609962	2.36257	0.159905	0.0181487	0.0834089
	Dialister_invisus	X3_formylindole	Xenobiotics	Food Component/Plant	no	0.086837	0.0729307	1.19068	0.235081	0.586005	1	0.12273	0.0842367	1.45696	0.146649	0.357593	1	0.187627	0.116757	1.60699	0.110105	0.345429	1	0	0.541341	0.762868	2.36253	0.117789	0.0181508	0.0610014	2.36253	0.117789	0.0181508	0.0834148
	Eggerthella_lenta	N_acetylserine	Amino Acid	Glycine, Serine and Threonine Metabolism	no	-0.182862	0.0887395	-2.06066	0.0405282	0.257551	1	-0.0718455	0.10729	-0.66964	0.503837	0.717634	1	-0.154124	0.124376	-1.23918	0.217165	0.492196	1	0	0.649037	0.722875	-2.36247	-0.141563	0.0181537	0.0610046	-2.36247	-0.141563	0.0181537	0.08342
	Bifidobacterium_pseudocatenulatum	saccharin	Xenobiotics	Food Component/Plant	no	-0.593944	0.280494	-2.11749	0.0353564	0.240656	1	-0.249927	0.290696	-0.859756	0.390923	0.625879	1	-0.412417	0.39596	-1.04156	0.299247	0.581644	1	0	0.726497	0.695414	-2.36248	-0.424848	0.0181532	0.0610046	-2.36248	-0.424848	0.0181532	0.08342
	Olsenella_scatoligenes	X4_hydroxybenzoate	Xenobiotics	Benzoate Metabolism	no	-0.190152	0.106411	-1.78696	0.0753395	0.349413	1	-0.14237	0.194913	-0.730426	0.46596	0.688418	1	-0.195068	0.141183	-1.38167	0.169075	0.431777	1	0	0.055105	0.972824	-2.36234	-0.184017	0.01816	0.0610233	-2.36234	-0.184017	0.01816	0.0834445
	Streptococcus_vestibularis	X___25983	Unknown_compount	Unknown_compount	no	-0.130547	0.111212	-1.17387	0.241736	0.593063	1	-0.389619	0.217707	-1.78965	0.0749794	0.237993	1	-0.337965	0.211358	-1.59902	0.111867	0.347889	1	0	1.55724	0.459039	-2.36229	-0.211852	0.0181625	0.0610253	-2.36229	-0.211852	0.0181625	0.0834521
	Firmicutes_bacterium_CAG_94	palmitoylcarnitine__C16	Lipid	Fatty Acid Metabolism (Acyl Carnitine, Long Chain Saturated)	no	-0.253435	0.150529	-1.68363	0.0936909	0.387354	1	-1.0961	0.223787	-4.89795	1.95542e-06	0.000171784	0.183728	-0.517718	0.233316	-2.21895	0.0279522	0.16485	1	0.795125	9.76204	0.00758925	-4.68895	-0.516329	2.74605e-06	5.4955e-05	-2.362	-0.604982	0.0181769	0.083514
	Adlercreutzia_equolifaciens	caproate_6_0	Lipid	Medium Chain Fatty Acid	no	0.055367	0.196721	0.28145	0.778634	0.92639	1	0.559433	0.165733	3.3755	0.000880544	0.0126951	1	0.364996	0.180829	2.01845	0.0452799	0.214945	1	0.479782	3.84454	0.146274	3.42094	0.355062	0.000624057	0.00444172	2.36193	0.341518	0.0181803	0.0835219
	Eggerthella_lenta	X___25010	Unknown_compount	Unknown_compount	no	0.258367	0.105529	2.44831	0.0151467	0.154321	1	0.126629	0.127219	0.995364	0.320727	0.561453	1	0.054443	0.131787	0.413115	0.680097	0.857106	1	0	1.57693	0.454542	2.36192	0.163315	0.0181804	0.0610744	2.36192	0.163315	0.0181804	0.0835219
	Eubacterium_sp_CAG_38	X___24811	Unknown_compount	Unknown_compount	no	0.0940932	0.0793192	1.18626	0.236817	0.588003	1	0.35363	0.120548	2.93352	0.00373109	0.0341252	1	0.153683	0.121017	1.26992	0.206028	0.479266	1	0.38526	3.25341	0.196576	2.89345	0.168167	0.00381041	0.0184565	2.3617	0.182296	0.0181914	0.0835656
	Bifidobacterium_longum	N_acetylcitrulline	Amino Acid	Urea cycle; Arginine and Proline Metabolism	no	-0.21073	0.12022	-1.75287	0.0810374	0.361865	1	-0.233849	0.119023	-1.96474	0.0507889	0.187594	1	0.0520384	0.216489	0.240374	0.81036	0.921598	1	0	1.41292	0.493388	-2.36169	-0.18606	0.0181916	0.0611101	-2.36169	-0.18606	0.0181916	0.0835656
	Fusicatenibacter_saccharivorans	eicosenoylcarnitine_C20_1.	Lipid	Fatty Acid Metabolism (Acyl Carnitine, Monounsaturated)	no	-0.527822	0.349878	-1.50859	0.132859	0.455456	1	-0.230805	0.135651	-1.70147	0.0903643	0.267096	1	-0.160861	0.137315	-1.17148	0.243217	0.521939	1	0	0.965861	0.616973	-2.36163	-0.2197	0.0181946	0.0611178	-2.36163	-0.2197	0.0181946	0.0835709
	Collinsella_intestinalis	X___24455	Unknown_compount	Unknown_compount	no	-0.0847254	0.122118	-0.693797	0.488552	0.788256	1	-0.282847	0.0884633	-3.19733	0.00160562	0.019174	1	-0.0707793	0.138788	-0.509981	0.610795	0.817235	1	0.223258	2.57486	0.27598	-2.89647	-0.184389	0.00377389	0.0183287	-2.36164	-0.174642	0.0181942	0.0835709
	Blautia_wexlerae	choline	Lipid	Phospholipid Metabolism	no	-0.638728	0.362805	-1.76053	0.0797269	0.358716	1	-0.450802	0.14463	-3.11693	0.0020884	0.0229983	1	-0.105463	0.170372	-0.619018	0.536819	0.769254	1	0.366493	3.15703	0.206281	-3.16873	-0.334284	0.00153107	0.00909847	-2.3616	-0.338864	0.0181962	0.0835743
	Escherichia_coli	X___25766	Unknown_compount	Unknown_compount	no	-0.168297	0.096981	-1.73536	0.0840966	0.368525	1	-0.0163582	0.118316	-0.138259	0.890171	0.949199	1	-0.247463	0.113715	-2.17617	0.0310669	0.174838	1	0.0224915	2.04602	0.359512	-2.39171	-0.149748	0.0167701	0.0575512	-2.36149	-0.149628	0.0182016	0.083591
	Parabacteroides_merdae	S_a_amino_omega_caprolactam	Xenobiotics	Food Component/Plant	no	0.0875647	0.0559877	1.564	0.119275	0.433374	1	0.149405	0.078192	1.91075	0.057425	0.202224	1	0.0468099	0.0832899	0.562011	0.574925	0.794004	1	0	0.836242	0.658283	2.3615	0.0943297	0.0182012	0.0611356	2.3615	0.0943297	0.0182012	0.083591
	Streptococcus_parasanguinis	theanine	Xenobiotics	Food Component/Plant	no	-0.171891	0.13625	-1.26158	0.208454	0.555913	1	-0.146109	0.190903	-0.765358	0.444934	0.670804	1	-0.366339	0.175235	-2.09056	0.0382107	0.195289	1	0	0.971692	0.615177	-2.36137	-0.221287	0.0182073	0.0611541	-2.36137	-0.221287	0.0182073	0.0836131
	Anaeromassilibacillus_sp_An250	X___24829	Unknown_compount	Unknown_compount	no	0.0789018	0.0826357	0.954815	0.340734	0.684317	1	0.428837	0.105375	4.06964	6.70791e-05	0.00210508	1	0.398518	0.124791	3.19349	0.00170474	0.0325888	1	0.766971	8.58264	0.0136869	4.36914	0.251952	1.24736e-05	0.000188182	2.36123	0.291662	0.0182142	0.0836382
	Clostridium_bolteae	cis_urocanate	Amino Acid	Histidine Metabolism	no	-0.61944	0.199476	-3.10533	0.00215413	0.0514353	1	-0.292521	0.144657	-2.02217	0.0444515	0.172653	1	-0.100861	0.1801	-0.560027	0.576275	0.794682	1	0.469093	3.76714	0.152047	-3.20605	-0.314758	0.0013457	0.00820982	-2.36123	-0.324145	0.0182146	0.0836382
	Oscillibacter_sp_CAG_241	oxalate__ethanedioate	Cofactors and Vitamins	Ascorbate and Aldarate Metabolism	no	-0.0851241	0.0909535	-0.935908	0.350361	0.691904	1	-0.155828	0.118028	-1.32026	0.188212	0.413874	1	-0.257154	0.12557	-2.04789	0.0422695	0.206777	1	0	1.23786	0.538521	-2.36115	-0.147547	0.0182185	0.0611862	-2.36115	-0.147547	0.0182185	0.0836522
	Turicibacter_sanguinis	X___23919	Unknown_compount	Unknown_compount	no	-0.151429	0.10347	-1.46351	0.144774	0.47345	1	-0.150867	0.10514	-1.43492	0.152827	0.366602	1	-0.131961	0.111754	-1.18081	0.239497	0.517864	1	0	0.0205604	0.989772	-2.36106	-0.14533	0.0182225	0.0611964	-2.36106	-0.14533	0.0182225	0.0836666
	Dorea_longicatena	X___12096	Unknown_compount	Unknown_compount	no	0.38556	0.60364	0.638725	0.523676	0.808365	1	0.536069	0.236056	2.27093	0.0241849	0.117078	1	0.246544	0.357559	0.68952	0.491534	0.737241	1	0	0.466359	0.792011	2.36097	0.442156	0.0182271	0.0612051	2.36097	0.442156	0.0182271	0.0836792
	Coprococcus_eutactus	X___25706	Unknown_compount	Unknown_compount	no	-0.16456	0.0805801	-2.04219	0.0423425	0.263541	1	-0.183744	0.16074	-1.14312	0.254317	0.492267	1	-0.0959038	0.204291	-0.469447	0.639414	0.833963	1	0	0.123428	0.940152	-2.36097	-0.160394	0.0182271	0.0612051	-2.36097	-0.160394	0.0182271	0.0836792
	Fusicatenibacter_saccharivorans	enterolactone	Xenobiotics	Food Component/Plant	no	-0.0855751	0.516633	-0.16564	0.868594	0.959164	1	1.13782	0.317815	3.58014	0.000428315	0.00772283	1	0.791286	0.32024	2.47092	0.0145664	0.113994	1	0.50844	4.06868	0.130767	3.85766	0.797508	0.000114477	0.00114013	2.36094	0.723763	0.0182287	0.0836827
	Streptococcus_salivarius	X___14263	Unknown_compount	Unknown_compount	no	0.184093	0.136338	1.35027	0.178336	0.518643	1	0.175202	0.209642	0.835723	0.404279	0.636845	1	0.346205	0.181356	1.90898	0.0581249	0.246215	1	0	0.591957	0.743803	2.36091	0.228285	0.01823	0.0612107	2.36091	0.228285	0.01823	0.0836847
	Lawsonibacter_asaccharolyticus	S_3_hydroxybutyrylcarnitine	Lipid	Fatty Acid Metabolism (Acyl Carnitine, Hydroxy)	no	-0.183456	0.14728	-1.24563	0.214245	0.562736	1	-0.3694	0.165259	-2.23528	0.0264724	0.124278	1	-0.102258	0.187085	-0.546584	0.585456	0.800741	1	0	1.27333	0.529054	-2.36082	-0.223789	0.0182345	0.0612212	-2.36082	-0.223789	0.0182345	0.0836969
	Eubacterium_sp_CAG_38	X___15856	Unknown_compount	Unknown_compount	no	0.125485	0.117159	1.07107	0.28533	0.634547	1	0.291915	0.122563	2.38176	0.0181406	0.0971302	1	0.0776982	0.147161	0.527981	0.598272	0.809185	1	0	1.52522	0.466449	2.36082	0.173291	0.0182344	0.0612212	2.36082	0.173291	0.0182344	0.0836969
	Agathobaculum_butyriciproducens	X___24556	Unknown_compount	Unknown_compount	no	0.152521	0.219471	0.694949	0.48783	0.787945	1	0.143396	0.131828	1.08775	0.277979	0.516928	1	0.316898	0.145046	2.1848	0.030415	0.172788	1	0	0.866982	0.648242	2.36062	0.210439	0.0182444	0.0612503	2.36062	0.210439	0.0182444	0.0837385
	Firmicutes_bacterium_CAG_83	X___25563	Unknown_compount	Unknown_compount	no	-0.0861088	0.112733	-0.763829	0.445799	0.760892	1	-0.144669	0.130264	-1.11058	0.268042	0.50704	1	-0.348888	0.119235	-2.92606	0.00395267	0.0538864	1	0.271561	2.7456	0.253397	-2.7628	-0.191586	0.00573071	0.0252996	-2.36048	-0.192227	0.0182512	0.0837653
	Enterorhabdus_caecimuris	N_methylproline	Amino Acid	Urea cycle; Arginine and Proline Metabolism	no	0.277186	0.225315	1.23021	0.219949	0.569829	1	0.74289	0.286613	2.59196	0.0102264	0.0669627	1	0.188427	0.265559	0.70955	0.479056	0.728257	1	0.141422	2.32943	0.312011	2.53095	0.37296	0.0113755	0.0427493	2.36046	0.376962	0.0182521	0.0837654
	Fusicatenibacter_saccharivorans	arachidonate_20_4n6	Lipid	Long Chain Polyunsaturated Fatty Acid (n3 and n6)	no	-0.731502	0.432776	-1.69025	0.0924153	0.384977	1	-0.390541	0.226696	-1.72275	0.0864336	0.259607	1	-0.219707	0.238801	-0.920043	0.358989	0.636173	1	0	1.09984	0.576995	-2.3604	-0.362779	0.0182553	0.0612736	-2.3604	-0.362779	0.0182553	0.0837761
	Ruminococcus_bromii	X___25828	Unknown_compount	Unknown_compount	no	0.0661187	0.213885	0.309132	0.757518	0.918425	1	0.404533	0.200977	2.01284	0.0454336	0.174969	1	0.568407	0.228111	2.4918	0.013769	0.110605	1	0.271509	2.7454	0.253422	2.75876	0.340005	0.00580211	0.025552	2.36031	0.34143	0.0182596	0.0837799
	Collinsella_aerofaciens	N_acetylglucosamine_N_acetylgalactosamine	Carbohydrate	Aminosugar Metabolism	no	0.21389	0.165806	1.29	0.198423	0.544509	1	0.0860881	0.10586	0.813224	0.417029	0.647945	1	0.270623	0.12651	2.13914	0.0340008	0.18368	1	0	1.33018	0.514228	2.36033	0.172104	0.0182586	0.0612818	2.36033	0.172104	0.0182586	0.0837799
	Adlercreutzia_equolifaciens	ribulonate_xylulonate_lyxonate.	Carbohydrate	Pentose Metabolism	no	-0.258794	0.116993	-2.21205	0.0280062	0.213395	1	-0.987587	0.200142	-4.93444	1.65525e-06	0.000152806	0.155524	-0.318747	0.174809	-1.8234	0.0701812	0.272596	1	0.80526	10.2701	0.00588678	-4.72192	-0.412952	2.33626e-06	4.8329e-05	-2.36032	-0.500045	0.0182589	0.0837799
	Clostridium_sp_CAG_58	heptenedioate_C7_1_DC.	Lipid	Fatty Acid, Dicarboxylate	no	0.172697	0.0771816	2.23754	0.0262672	0.206114	1	0.195399	0.0884567	2.20897	0.0282786	0.129798	1	0.0120144	0.0900222	0.13346	0.894004	0.958679	1	0.221231	2.56816	0.276906	2.70847	0.132307	0.0067594	0.0286791	2.36031	0.131032	0.0182597	0.0837799
	Bacteroides_vulgatus	X1_stearoyl_GPI_18_0	Lipid	Lysophospholipid	no	-0.219663	0.149336	-1.47093	0.14276	0.470383	1	-0.16928	0.236973	-0.714343	0.475824	0.696476	1	-0.64298	0.265304	-2.42356	0.0165284	0.122205	1	0.111281	2.25043	0.324583	-2.50941	-0.286243	0.0120934	0.0447881	-2.36025	-0.292701	0.0182624	0.0837855
	Bacteroides_dorei	ornithine	Amino Acid	Urea cycle; Arginine and Proline Metabolism	no	-0.101288	0.103351	-0.980037	0.328159	0.673405	1	-0.196547	0.116863	-1.68185	0.0941125	0.274037	1	-0.174622	0.117606	-1.48481	0.13964	0.390868	1	0	0.422977	0.809378	-2.36025	-0.152626	0.0182627	0.0612919	-2.36025	-0.152626	0.0182627	0.0837855
	Ruminococcus_gnavus	X___25522	Unknown_compount	Unknown_compount	no	-0.295318	0.1978	-1.49301	0.136886	0.461716	1	-0.368685	0.234657	-1.57116	0.117679	0.313804	1	-0.307336	0.318274	-0.965634	0.335741	0.616016	1	0	0.0598914	0.970498	-2.36013	-0.322394	0.0182686	0.0613074	-2.36013	-0.322394	0.0182686	0.0838086
	Actinomyces_oris	X3_carboxyadipate	Lipid	Fatty Acid, Dicarboxylate	no	-0.266185	0.139496	-1.90819	0.0576864	0.307968	1	-0.280041	0.158991	-1.76136	0.0796609	0.246979	1	-0.0351319	0.188891	-0.185991	0.852697	0.94026	1	0	1.20851	0.54648	-2.36001	-0.216363	0.0182743	0.0613207	-2.36001	-0.216363	0.0182743	0.0838305
	Coprococcus_catus	X1_oleoyl_GPC_18_1	Lipid	Lysophospholipid	no	-0.232019	0.228634	-1.0148	0.311329	0.659465	1	-0.198102	0.166919	-1.18682	0.236667	0.472078	1	-0.388195	0.202268	-1.91921	0.0568068	0.243282	1	0	0.552395	0.758663	-2.35995	-0.264738	0.0182776	0.0613244	-2.35995	-0.264738	0.0182776	0.0838375
	Prevotella_copri	X___25716	Unknown_compount	Unknown_compount	no	-0.270446	0.0789525	-3.42543	0.000733997	0.0272266	1	-0.0810991	0.146915	-0.552014	0.581537	0.771022	1	-0.0495528	0.141893	-0.349226	0.727397	0.881697	1	0.220065	2.56432	0.277438	-3.09773	-0.193448	0.00195012	0.0109876	-2.35996	-0.177319	0.0182768	0.0838375
	Prevotella_copri	X3_hydroxystearate	Lipid	Fatty Acid, Monohydroxy	no	0.53156	0.230116	2.30997	0.02183	0.187645	1	0.129386	0.307769	0.4204	0.674632	0.831633	1	0.365893	0.340555	1.0744	0.284323	0.566176	1	0	1.09834	0.577429	2.3598	0.382488	0.0182846	0.061339	2.3598	0.382488	0.0182846	0.0838655
	Prevotella_copri	X___25522	Unknown_compount	Unknown_compount	no	0.401422	0.192369	2.08674	0.0380799	0.249419	1	0.281345	0.310242	0.906857	0.365542	0.603411	1	0.287577	0.392965	0.731813	0.465395	0.71822	1	0	0.143974	0.930543	2.35975	0.356199	0.0182871	0.0613453	2.35975	0.356199	0.0182871	0.0838729
	Clostridium_innocuum	X___23115	Unknown_compount	Unknown_compount	no	0.201045	0.176827	1.13696	0.256809	0.607158	1	0.322018	0.176994	1.81937	0.0703061	0.22871	1	0.221358	0.199776	1.10803	0.269575	0.551104	1	0	0.262765	0.876883	2.35961	0.250175	0.018294	0.0613619	2.35961	0.250175	0.018294	0.0839006
	Flavonifractor_plautii	X1_palmitoyl_galactosylglycerol_16_0.	Lipid	Galactosyl Glycerolipids	no	-0.224987	0.108933	-2.06536	0.0400766	0.256036	1	-0.206424	0.154492	-1.33614	0.182977	0.406973	1	-0.0701167	0.158387	-0.442693	0.658609	0.845054	1	0	0.679496	0.71195	-2.35955	-0.18312	0.018297	0.0613676	-2.35955	-0.18312	0.018297	0.0839101
	Eubacterium_sp_CAG_38	X3_5_adenylyladenosine.	Nucleotide	Dinucleotide	no	-0.169128	0.133983	-1.26231	0.208193	0.555521	1	-0.199647	0.148296	-1.34627	0.179694	0.402733	1	-0.238734	0.158319	-1.50794	0.13362	0.381918	1	0	0.112701	0.945208	-2.35946	-0.19865	0.0183017	0.061381	-2.35946	-0.19865	0.0183017	0.0839274
	Firmicutes_bacterium_CAG_94	X5_hydroxyhexanoate	Lipid	Fatty Acid, Monohydroxy	no	0.22477	0.151436	1.48426	0.139192	0.465113	1	1.03136	0.185894	5.54811	8.81072e-08	1.80854e-05	0.00827838	0.504198	0.20084	2.51045	0.0130903	0.107445	1	0.823784	11.3497	0.00343118	5.28556	0.535743	1.2532e-07	4.40674e-06	2.35939	0.579534	0.0183052	0.0839396
	Asaccharobacter_celatus	N_palmitoyl_sphingadienine_d18_2_16_0.	Lipid	Ceramides	no	-0.0795754	0.102605	-0.775554	0.438857	0.755723	1	-0.496229	0.114515	-4.33331	2.29518e-05	0.000991953	1	-0.306453	0.114387	-2.67908	0.00818489	0.0819344	1	0.730943	7.43337	0.0243145	-4.373	-0.277871	1.2255e-05	0.000185479	-2.35935	-0.289932	0.018307	0.0839439
	Slackia_isoflavoniconvertens	X8_hydroxyguanine	Nucleotide	Purine Metabolism, Guanine containing	no	0.220568	0.0910288	2.42306	0.0162104	0.159889	1	0.162864	0.130674	1.24634	0.214053	0.445834	1	0.0211035	0.113751	0.185524	0.853062	0.940486	1	0	1.89283	0.38813	2.35928	0.147303	0.0183106	0.0614042	2.35928	0.147303	0.0183106	0.0839559
	Ruminococcus_bromii	X5_aminovalerate	Amino Acid	Lysine Metabolism	no	-0.0980973	0.121418	-0.807931	0.420015	0.743393	1	-0.495841	0.166986	-2.96935	0.00333821	0.0316118	1	-0.449003	0.176023	-2.55083	0.0117221	0.1011	1	0.586062	4.83164	0.089294	-3.3384	-0.286298	0.000842635	0.00566447	-2.35925	-0.324971	0.018312	0.0839582
	Veillonella_parvula	ribulonate_xylulonate_lyxonate.	Carbohydrate	Pentose Metabolism	no	0.137154	0.146857	0.933926	0.35138	0.69285	1	0.808365	0.210805	3.83466	0.000167075	0.00396615	1	0.541527	0.184531	2.93461	0.00385112	0.0530874	1	0.734417	7.53061	0.0231605	4.08144	0.411791	4.47569e-05	0.000533935	2.35918	0.474254	0.0183152	0.0839651
	Paraprevotella_xylaniphila	X___23767	Unknown_compount	Unknown_compount	no	-0.555387	0.154419	-3.59662	0.000399188	0.0190197	1	-0.0170869	0.238239	-0.0717217	0.942893	0.974184	1	-0.557169	0.24652	-2.26014	0.0252144	0.15551	1	0.491004	3.9293	0.140205	-3.75762	-0.430999	0.000171534	0.00158585	-2.35919	-0.400129	0.0183147	0.0839651
	Blautia_obeum	ectoine	Xenobiotics	Chemical	no	0.0223151	0.269324	0.0828558	0.934043	0.980513	1	0.218163	0.113485	1.92239	0.0559355	0.198834	1	0.505169	0.143459	3.52136	0.000565083	0.016955	1	0.448749	3.62811	0.162992	3.5319	0.298476	0.000412584	0.00319268	2.35911	0.293131	0.0183187	0.0839769
	Asaccharobacter_celatus	hydroxyproline	Amino Acid	Urea cycle; Arginine and Proline Metabolism	no	-0.152294	0.102902	-1.47999	0.140325	0.466836	1	-0.436649	0.165931	-2.6315	0.00914389	0.0621576	1	-0.113755	0.137462	-0.82754	0.409211	0.676318	1	0.242812	2.64135	0.266955	-2.67557	-0.197416	0.00746027	0.030966	-2.35908	-0.205179	0.0183202	0.0839796
	Firmicutes_bacterium_CAG_110	hydroxymethylpyrimidine	Cofactors and Vitamins	Thiamine Metabolism	no	0.159122	0.124486	1.27823	0.202535	0.549344	1	0.767179	0.306453	2.50341	0.0130767	0.0788918	1	0.482473	0.181701	2.65531	0.00875668	0.0853246	1	0.564682	4.59435	0.100543	3.21827	0.313376	0.00128965	0.00794628	2.35903	0.393221	0.0183227	0.0839868
	Anaerostipes_hadrus	ursocholate	Lipid	Secondary Bile Acid Metabolism	no	-1.58997	0.731739	-2.17287	0.0308731	0.224554	1	-0.393996	0.41001	-0.960942	0.337708	0.578015	1	-1.82159	0.496103	-3.6718	0.000331637	0.0123259	1	0.637584	5.51852	0.0633387	-3.68895	-1.07031	0.000225181	0.0019658	-2.35898	-1.19977	0.0183253	0.083995
	X.Collinsella._massiliensis	X3_hydroxymargaroylglycine	Lipid	Fatty Acid Metabolism (Acyl Glycine)	no	-0.175238	0.189657	-0.923976	0.356525	0.697011	1	-0.267249	0.162745	-1.64213	0.102088	0.287772	1	-0.259902	0.176388	-1.47346	0.142667	0.395211	1	0	0.157187	0.924415	-2.35886	-0.238649	0.018331	0.061468	-2.35886	-0.238649	0.018331	0.084017
	Bacteroides_dorei	undecanedioate_C11_DC	Lipid	Fatty Acid, Dicarboxylate	no	0.0838998	0.0757301	1.10788	0.26914	0.619028	1	0.156139	0.0889898	1.75457	0.0808194	0.249093	1	0.125068	0.0973807	1.28432	0.200958	0.473592	1	0	0.391341	0.822283	2.35883	0.117053	0.0183329	0.061468	2.35883	0.117053	0.0183329	0.0840171
	Ruminococcus_torques	N_carbamoylaspartate	Nucleotide	Pyrimidine Metabolism, Orotate containing	no	0.289093	0.220065	1.31367	0.190344	0.535025	1	0.272224	0.176308	1.54402	0.124118	0.323778	1	0.21837	0.17649	1.2373	0.217861	0.493033	1	0	0.0765403	0.962453	2.35883	0.255967	0.0183325	0.061468	2.35883	0.255967	0.0183325	0.0840171
	Bacteroides_cellulosilyticus	diacetylspermidine.	Amino Acid	Polyamine Metabolism	no	-0.235742	0.152492	-1.54593	0.12358	0.440472	1	-0.165417	0.195614	-0.84563	0.39874	0.632403	1	-0.469657	0.25497	-1.84201	0.0673974	0.266431	1	0	0.934247	0.626803	-2.35875	-0.256569	0.0183364	0.0614777	-2.35875	-0.256569	0.0183364	0.0840292
	Ruminococcus_lactaris	tetradecanedioate__C14	Lipid	Fatty Acid, Dicarboxylate	no	0.0906993	0.0575697	1.57547	0.116605	0.429074	1	0.136107	0.0686767	1.98185	0.0488261	0.18303	1	0.0347909	0.0676817	0.514036	0.607963	0.815484	1	0	1.11043	0.573948	2.35873	0.0871783	0.0183375	0.0614792	2.35873	0.0871783	0.0183375	0.0840302
	Ruminococcus_torques	laurate_12_0	Lipid	Medium Chain Fatty Acid	no	0.757977	0.368663	2.05601	0.0409779	0.258896	1	0.292143	0.230247	1.26882	0.205936	0.436114	1	0.304	0.306818	0.990815	0.32333	0.604795	1	0	1.2554	0.533817	2.35869	0.388589	0.0183396	0.0614828	2.35869	0.388589	0.0183396	0.0840357
	Dialister_invisus	X12_or_13_methylmyristate_a15_0_or_i15_0	Lipid	Fatty Acid, Branched	no	-0.211278	0.111926	-1.88766	0.0604058	0.314664	1	-0.0349875	0.148562	-0.235507	0.814049	0.910368	1	-0.293982	0.157149	-1.87073	0.0632803	0.257033	1	0	1.55519	0.459511	-2.35864	-0.183272	0.0183422	0.0614828	-2.35864	-0.183272	0.0183422	0.0840408
	X.Collinsella._massiliensis	X3_dehydrodeoxycholate	Lipid	Secondary Bile Acid Metabolism	no	0.277187	0.291418	0.951166	0.342578	0.685824	1	0.178321	0.122494	1.45576	0.146982	0.358063	1	0.329743	0.18976	1.73769	0.0842653	0.29997	1	0	0.480358	0.786487	2.35863	0.228884	0.0183425	0.0614828	2.35863	0.228884	0.0183425	0.0840408
	Clostridium_bolteae	hexanoic_acid	SCFA	SCFA	no	-0.871425	0.255932	-3.40491	0.000789597	0.0285312	1	-0.331436	0.161684	-2.0499	0.0419959	0.166703	1	-0.179132	0.235321	-0.761225	0.447923	0.705482	1	0.550451	4.44891	0.108127	-3.45342	-0.408186	0.000553535	0.00404048	-2.3586	-0.436272	0.0183441	0.0840442
	Methanobrevibacter_smithii	X1_2_dipalmitoyl_GPC_16_0_16_0	Lipid	Phosphatidylcholine (PC)	no	0.235023	0.0923268	2.54556	0.0116044	0.133031	1	0.0649245	0.254495	0.255112	0.798891	0.902163	1	0.0200336	0.237843	0.0842307	0.932982	0.974684	1	0	0.989222	0.609808	2.35856	0.1923	0.0183459	0.061492	2.35856	0.1923	0.0183459	0.0840482
	Clostridium_spiroforme	pyridoxine__Vitamin_B6	Cofactors and Vitamins	Vitamin B6 Metabolism	no	-0.250752	0.132126	-1.89783	0.0590465	0.311501	1	-0.0223707	0.152927	-0.146284	0.88384	0.946287	1	-0.247619	0.131547	-1.88236	0.0616732	0.25363	1	0	1.60399	0.448434	-2.35848	-0.187732	0.0183498	0.0615007	-2.35848	-0.187732	0.0183498	0.0840572
	Eubacterium_sp_CAG_180	N_acetylputrescine	Amino Acid	Polyamine Metabolism	no	-0.258937	0.199132	-1.30033	0.194868	0.540689	1	-0.779058	0.357739	-2.17773	0.0305622	0.136468	1	-0.369885	0.428939	-0.862325	0.389849	0.661031	1	0	1.6145	0.446082	-2.35849	-0.380265	0.0183497	0.0615007	-2.35849	-0.380265	0.0183497	0.0840572
	Adlercreutzia_equolifaciens	X1_methylnicotinamide	Cofactors and Vitamins	Nicotinate and Nicotinamide Metabolism	no	-0.171202	0.200407	-0.854272	0.393896	0.724884	1	-0.47021	0.190013	-2.47462	0.0141455	0.0828503	1	-0.140397	0.221551	-0.6337	0.527217	0.762553	1	0	1.69273	0.428971	-2.35847	-0.276097	0.0183505	0.061501	-2.35847	-0.276097	0.0183505	0.0840572
	Dorea_formicigenerans	diacetylspermidine.	Amino Acid	Polyamine Metabolism	no	-0.332513	0.395383	-0.84099	0.401279	0.73063	1	-0.319142	0.167795	-1.90198	0.0585692	0.204582	1	-0.35311	0.316294	-1.1164	0.26599	0.547191	1	0	0.00919642	0.995412	-2.35838	-0.327331	0.0183551	0.0615141	-2.35838	-0.327331	0.0183551	0.0840739
	X.Collinsella._massiliensis	lactosyl_N_palmitoyl_sphingosine_d18_1_16_0	Lipid	Lactosylceramides (LCER)	no	-0.127055	0.238621	-0.532455	0.594955	0.847468	1	-0.504597	0.21467	-2.35057	0.0196898	0.102441	1	-0.30786	0.287871	-1.06944	0.286546	0.568268	1	0	1.39071	0.498897	-2.35832	-0.32917	0.0183579	0.061521	-2.35832	-0.32917	0.0183579	0.0840811
	Bilophila_wadsworthia	protoporphyrin_IX	Cofactors and Vitamins	Hemoglobin and Porphyrin Metabolism	no	0.384243	0.188106	2.04269	0.0422924	0.263334	1	0.22546	0.247436	0.911183	0.363264	0.601596	1	0.252994	0.270354	0.935786	0.350849	0.629234	1	0	0.316904	0.853464	2.35831	0.308926	0.0183585	0.061521	2.35831	0.308926	0.0183585	0.0840811
	Alistipes_inops	X___24699	Unknown_compount	Unknown_compount	no	-0.175256	0.155966	-1.12368	0.262389	0.612575	1	-0.829884	0.327329	-2.53532	0.0119767	0.0745288	1	-0.573538	0.225721	-2.54092	0.0120453	0.102513	1	0.539698	4.34497	0.113894	-3.13079	-0.374014	0.00174338	0.0100827	-2.35829	-0.454653	0.0183594	0.0840812
	Sellimonas_intestinalis	X5_methyluridine_ribothymidine	Nucleotide	Pyrimidine Metabolism, Uracil containing	no	0.0276478	0.212675	0.13	0.896687	0.969197	1	-0.294614	0.139574	-2.11081	0.0359946	0.151573	1	-0.298138	0.174375	-1.70976	0.0893249	0.309343	1	0	1.83447	0.399623	-2.35823	-0.228697	0.0183625	0.0615313	-2.35823	-0.228697	0.0183625	0.0840889
	Eggerthella_lenta	X___19232	Unknown_compount	Unknown_compount	no	-0.16969	0.09934	-1.70817	0.0890348	0.378771	1	-0.124265	0.106642	-1.16526	0.245262	0.482113	1	-0.152752	0.129869	-1.1762	0.24133	0.519968	1	0	0.0979243	0.952217	-2.35822	-0.14958	0.0183629	0.0615313	-2.35822	-0.14958	0.0183629	0.0840889
	Roseburia_faecis	X___25837	Unknown_compount	Unknown_compount	no	0.198469	0.139451	1.42322	0.15611	0.490281	1	0.0771884	0.133189	0.579539	0.562859	0.758982	1	0.267575	0.129507	2.06611	0.0404935	0.20184	1	0	1.06983	0.585719	2.35805	0.182243	0.0183715	0.0615557	2.35805	0.182243	0.0183715	0.0841242
	Enorma_massiliensis	norvaline	Amino Acid	Urea cycle; Arginine and Proline Metabolism	no	-0.093429	0.0907688	-1.02931	0.304481	0.653074	1	-0.203196	0.157882	-1.28701	0.199536	0.42832	1	-0.360909	0.131407	-2.7465	0.0067415	0.0730923	1	0.291502	2.82287	0.243793	-2.72695	-0.184101	0.00639221	0.0274899	-2.35798	-0.197269	0.0183745	0.084134
	Agathobaculum_butyriciproducens	X___25710	Unknown_compount	Unknown_compount	no	0.523599	0.220466	2.37497	0.0184215	0.171049	1	0.128231	0.120998	1.05978	0.290487	0.529776	1	0.266541	0.171868	1.55085	0.122991	0.365732	1	0.207991	2.52522	0.282914	2.5775	0.232659	0.0099519	0.0386133	2.35795	0.247719	0.018376	0.0841362
	Eubacterium_sp_CAG_274	X___25536	Unknown_compount	Unknown_compount	no	0.137869	0.100199	1.37595	0.170254	0.508317	1	0.212172	0.138724	1.52945	0.127686	0.329267	1	0.262119	0.199504	1.31385	0.190851	0.461202	1	0	0.398805	0.81922	2.35794	0.177388	0.0183767	0.0615712	2.35794	0.177388	0.0183767	0.0841362
	Barnesiella_intestinihominis	N_palmitoyl_sphingadienine_d18_2_16_0.	Lipid	Ceramides	no	-0.0995511	0.0828906	-1.20099	0.231063	0.582153	1	-0.44723	0.112713	-3.96787	0.000100102	0.00276224	1	-0.227315	0.117952	-1.92719	0.0557974	0.240829	1	0.676219	6.17702	0.0455699	-3.83711	-0.222977	0.000124493	0.0012215	-2.35786	-0.248388	0.0183807	0.0841503
	Firmicutes_bacterium_CAG_94	N_butyryl_leucine	Amino Acid	Leucine, Isoleucine and Valine Metabolism	no	-0.142916	0.0983417	-1.45326	0.147597	0.477849	1	-0.61874	0.203578	-3.03932	0.00267844	0.0271303	1	-0.534469	0.188632	-2.8334	0.0052228	0.0632492	1	0.693399	6.52314	0.0383282	-3.58531	-0.287392	0.000336682	0.00270847	-2.35781	-0.395378	0.018383	0.0841567
	Oscillibacter_sp_CAG_241	proline	Amino Acid	Urea cycle; Arginine and Proline Metabolism	no	0.0741751	0.0495496	1.49699	0.13585	0.459892	1	0.126877	0.0943529	1.34471	0.180199	0.403319	1	0.27059	0.0714949	3.78475	0.000219926	0.00960906	1	0.608613	5.11004	0.0776908	3.64191	0.136174	0.000270626	0.00227763	2.35769	0.152251	0.0183891	0.0841737
	Lawsonibacter_asaccharolyticus	X___13835	Unknown_compount	Unknown_compount	no	-0.143618	0.131664	-1.09079	0.276574	0.626517	1	-0.65352	0.180442	-3.62177	0.000368432	0.00692897	1	-0.360037	0.192443	-1.87087	0.0632601	0.257006	1	0.618527	5.24284	0.0726995	-3.54463	-0.329964	0.000393169	0.00307307	-2.35765	-0.367625	0.0183909	0.0841737
	Streptococcus_mutans	X___18410	Unknown_compount	Unknown_compount	no	0.606219	0.318564	1.90297	0.0583676	0.309672	1	0.338699	0.316375	1.07056	0.285619	0.524626	1	0.374225	0.341209	1.09676	0.274458	0.556245	1	0	0.411802	0.813914	2.35765	0.442141	0.0183912	0.0616125	2.35765	0.442141	0.0183912	0.0841737
	Alistipes_inops	X___17960	Unknown_compount	Unknown_compount	no	-0.283764	0.112305	-2.52672	0.0122262	0.136919	1	-0.03798	0.174201	-0.218024	0.827626	0.917688	1	-0.121551	0.132717	-0.91586	0.361172	0.637877	1	0	1.71199	0.424861	-2.35768	-0.181353	0.0183894	0.0616093	-2.35768	-0.181353	0.0183894	0.0841737
	Adlercreutzia_equolifaciens	X___14454	Unknown_compount	Unknown_compount	no	0.397685	0.137953	2.88275	0.00433864	0.0768137	1	0.191173	0.176603	1.0825	0.280295	0.519212	1	0.0628305	0.172642	0.363936	0.716405	0.876219	1	0.177294	2.431	0.296561	2.6802	0.246566	0.00735772	0.0306367	2.35765	0.240711	0.0183911	0.0841737
	Enorma_massiliensis	X2_aminoheptanoate	Lipid	Fatty Acid, Amino	no	0.0756062	0.167965	0.450132	0.653065	0.875778	1	0.258964	0.132665	1.95201	0.0522926	0.191076	1	0.257156	0.165951	1.54959	0.123293	0.36616	1	0	0.856608	0.651613	2.35745	0.207905	0.0184009	0.0616368	2.35745	0.207905	0.0184009	0.0842107
	Dorea_formicigenerans	X___23587	Unknown_compount	Unknown_compount	no	1.16717	0.582976	2.00208	0.0465208	0.276616	1	1.54278	0.285822	5.3977	1.84866e-07	3.15823e-05	0.0173696	0.234165	0.444688	0.526582	0.599241	0.80982	1	0.673645	6.1283	0.0466934	5.22422	1.16122	1.74891e-07	5.79456e-06	2.35745	1.01636	0.0184011	0.0842107
	Lachnospira_pectinoschiza	X4_hydroxycyclohexylcarboxylic_acid	Xenobiotics	Food Component/Plant	no	0.222397	0.101995	2.18048	0.0302972	0.222327	1	0.173764	0.130831	1.32816	0.185596	0.410476	1	0.0157969	0.183419	0.0861245	0.931479	0.973818	1	0	0.969083	0.61598	2.35729	0.173653	0.0184088	0.0616588	2.35729	0.173653	0.0184088	0.0842419
	Oscillibacter_sp_CAG_241	gluconate	Xenobiotics	Food Component/Plant	no	-0.138382	0.105314	-1.314	0.190234	0.534877	1	-0.223958	0.192567	-1.16301	0.24617	0.483196	1	-0.496033	0.143397	-3.45915	0.000701034	0.0192244	1	0.509408	4.0767	0.130243	-3.31183	-0.257232	0.000926878	0.00610884	-2.35713	-0.277573	0.0184166	0.0842633
	Streptococcus_mutans	X___17969	Unknown_compount	Unknown_compount	no	-0.138549	0.144261	-0.960403	0.337921	0.681808	1	-0.228295	0.199401	-1.1449	0.253577	0.49146	1	-0.531639	0.176122	-3.01859	0.00297304	0.045355	1	0.348548	3.07006	0.215449	-2.87663	-0.280144	0.00401948	0.0192351	-2.35714	-0.28871	0.0184162	0.0842633
	Oscillibacter_sp_CAG_241	X___24212	Unknown_compount	Unknown_compount	no	0.125409	0.132288	0.948003	0.344183	0.68692	1	0.23905	0.192399	1.24247	0.215476	0.447384	1	0.366602	0.176251	2.07999	0.0391829	0.19805	1	0	1.21269	0.545341	2.35714	0.218528	0.0184161	0.061681	2.35714	0.218528	0.0184161	0.0842633
	Collinsella_intestinalis	ribulonate_xylulonate_lyxonate.	Carbohydrate	Pentose Metabolism	no	-0.0882671	0.129827	-0.679883	0.497303	0.793618	1	-0.347825	0.194826	-1.78531	0.0756821	0.239326	1	-0.353147	0.176884	-1.99649	0.0476435	0.220919	1	0.0129963	2.02633	0.363067	-2.36837	-0.218364	0.0178664	0.0602936	-2.35712	-0.219058	0.0184171	0.0842633
	Prevotella_copri	X___25521	Unknown_compount	Unknown_compount	no	0.10911	0.102371	1.06583	0.287687	0.636916	1	0.369319	0.191748	1.92607	0.0554725	0.197861	1	0.275544	0.176244	1.56343	0.120005	0.360774	1	0	1.73446	0.420113	2.35702	0.189435	0.0184221	0.0616967	2.35702	0.189435	0.0184221	0.0842821
	Coprococcus_catus	X___24410	Unknown_compount	Unknown_compount	no	-0.470504	0.211663	-2.22289	0.0272547	0.209902	1	-0.261007	0.192564	-1.35543	0.176765	0.399214	1	-0.102728	0.227008	-0.452529	0.651525	0.840708	1	0	1.4283	0.489608	-2.35689	-0.284367	0.0184289	0.0617173	-2.35689	-0.284367	0.0184289	0.0843091
	Eubacterium_sp_CAG_180	X1_methyl_4_imidazoleacetate	Amino Acid	Histidine Metabolism	no	0.248372	0.104427	2.37843	0.0182539	0.170216	1	0.110653	0.200354	0.552287	0.581351	0.770957	1	0.100532	0.197303	0.509533	0.611108	0.817392	1	0	0.666756	0.716499	2.35686	0.197574	0.01843	0.0617188	2.35686	0.197574	0.01843	0.0843101
	Roseburia_hominis	X___25546	Unknown_compount	Unknown_compount	no	0.182506	0.160622	1.13624	0.257109	0.607404	1	0.830838	0.155763	5.33399	2.51964e-07	3.90661e-05	0.023674	0.397915	0.185755	2.14216	0.0337531	0.182891	1	0.770013	8.69614	0.0129318	5.06312	0.485051	4.12458e-07	1.17724e-05	2.35679	0.473701	0.0184334	0.0843218
	Bacteroides_xylanisolvens	X___25477	Unknown_compount	Unknown_compount	no	-0.122965	0.0919246	-1.33767	0.182405	0.523757	1	-0.103868	0.105883	-0.980971	0.327758	0.568569	1	-0.217548	0.118279	-1.83927	0.0678009	0.267275	1	0	0.580316	0.748146	-2.35675	-0.14109	0.0184357	0.0617335	-2.35675	-0.14109	0.0184357	0.0843279
	Enorma_massiliensis	piperidine	Xenobiotics	Food Component/Plant	no	0.134282	0.210337	0.638416	0.523876	0.808474	1	0.824479	0.187944	4.38682	1.8349e-05	0.000851797	1	0.451251	0.208683	2.16238	0.0321329	0.178089	1	0.669851	6.05788	0.0483669	4.27432	0.497296	1.91723e-05	0.000267865	2.35663	0.478653	0.0184414	0.08435
	Bilophila_wadsworthia	X___23423	Unknown_compount	Unknown_compount	no	-0.196598	0.10726	-1.83291	0.0681854	0.332895	1	-0.0799279	0.155682	-0.513403	0.608219	0.788971	1	-0.279651	0.169955	-1.64544	0.101919	0.332168	1	0	0.77734	0.677958	-2.35654	-0.184691	0.018446	0.0617618	-2.35654	-0.184691	0.018446	0.0843667
	Alistipes_shahii	X1_palmitoylglycerol_16_0	Lipid	Monoacylglycerol	no	-0.103307	0.0983171	-1.05075	0.29454	0.643995	1	-0.629688	0.16576	-3.79879	0.000191354	0.00436602	1	-0.486434	0.12343	-3.94097	0.000122781	0.00676216	1	0.803269	10.1662	0.00620073	-4.57165	-0.31892	4.83904e-06	8.69177e-05	-2.35652	-0.388709	0.018447	0.0843674
	Faecalibacterium_prausnitzii	ribonate	Carbohydrate	Pentose Metabolism	no	-0.503672	0.521387	-0.966023	0.335108	0.679678	1	-0.534584	0.195791	-2.73038	0.00687416	0.0515121	1	-1.62776	0.385395	-4.22361	4.09914e-05	0.00338149	1	0.697455	6.61058	0.0366885	-4.42905	-0.733125	9.46484e-06	0.000150583	-2.35636	-0.877242	0.0184548	0.084399
	Turicibacter_sanguinis	N_acetyl_cadaverine	Amino Acid	Lysine Metabolism	no	-0.434477	0.30481	-1.4254	0.155478	0.489559	1	-0.61446	0.32386	-1.8973	0.059187	0.205936	1	-0.247758	0.340323	-0.728008	0.467714	0.719887	1	0	0.609498	0.737308	-2.35627	-0.438066	0.0184594	0.0617998	-2.35627	-0.438066	0.0184594	0.0844119
	Clostridium_spiroforme	X___25212	Unknown_compount	Unknown_compount	no	-0.276724	0.135423	-2.04341	0.0422205	0.263131	1	-0.283062	0.157559	-1.79654	0.0738738	0.235879	1	-0.0207122	0.159057	-0.130219	0.896563	0.959571	1	0	1.86799	0.392981	-2.35627	-0.203296	0.0184593	0.0617998	-2.35627	-0.203296	0.0184593	0.0844119
	Firmicutes_bacterium_CAG_83	phosphate	Energy	Oxidative Phosphorylation	no	0.249121	0.235815	1.05642	0.291949	0.641147	1	0.318906	0.24427	1.30555	0.193163	0.420014	1	0.427431	0.246492	1.73406	0.0849091	0.301135	1	0	0.275909	0.871138	2.35617	0.329282	0.0184646	0.0618126	2.35617	0.329282	0.0184646	0.0844313
	Alistipes_finegoldii	X3_phenylpropionate_hydrocinnamate	Xenobiotics	Benzoate Metabolism	no	0.203279	0.203068	1.00104	0.317923	0.665243	1	1.08004	0.238974	4.51949	1.0443e-05	0.000570338	0.981202	0.835458	0.308572	2.70749	0.00754556	0.0778726	1	0.762012	8.40378	0.0149673	4.51161	0.624071	6.43375e-06	0.00010977	2.35612	0.68889	0.0184667	0.0844371
	Bacteroides_vulgatus	pyridoxamine	Cofactors and Vitamins	Vitamin B6 Metabolism	no	0.0604518	0.0867462	0.696882	0.486623	0.787644	1	0.250754	0.108247	2.31649	0.0215145	0.10848	1	0.325145	0.12438	2.61414	0.00983339	0.0913512	1	0.457629	3.68751	0.158222	2.99966	0.178351	0.00270277	0.0141341	2.3561	0.194459	0.0184678	0.0844377
	Roseburia_hominis	sebacate_C10_DC	Lipid	Fatty Acid, Dicarboxylate	no	0.0699339	0.118923	0.588062	0.557102	0.827951	1	0.660868	0.11301	5.84787	1.93081e-08	6.23419e-06	0.00181415	0.62782	0.124604	5.03852	1.2996e-06	0.000394692	0.122107	0.872826	15.7265	0.00038462	6.64857	0.455108	2.95944e-11	4.23877e-09	2.356	0.453023	0.018473	0.0844509
	Anaeromassilibacillus_sp_An250	N_acetylserine	Amino Acid	Glycine, Serine and Threonine Metabolism	no	-0.187453	0.0836399	-2.24119	0.0260263	0.205184	1	-0.451998	0.104881	-4.30963	2.53247e-05	0.0010641	1	-0.0831358	0.124345	-0.66859	0.504758	0.746854	1	0.670138	6.06314	0.0482399	-4.24025	-0.245412	2.23273e-05	0.000302849	-2.35602	-0.244676	0.0184719	0.0844509
	Clostridium_sp_CAG_58	X___23665	Unknown_compount	Unknown_compount	no	0.234797	0.131232	1.78917	0.0749815	0.348785	1	0.346101	0.126799	2.72952	0.00689148	0.0515922	1	0.0358901	0.137407	0.261196	0.79429	0.914166	1	0.283329	2.79068	0.247748	2.81584	0.213944	0.00486494	0.0222899	2.35599	0.211606	0.0184733	0.0844509
	Ruminococcus_lactaris	sebacate_C10_DC	Lipid	Fatty Acid, Dicarboxylate	no	0.0948164	0.0879053	1.07862	0.281955	0.63191	1	0.141393	0.128651	1.09905	0.273031	0.511831	1	0.268538	0.127401	2.10782	0.0366663	0.191235	1	0	1.26375	0.531593	2.35594	0.148575	0.0184758	0.0618437	2.35594	0.148575	0.0184758	0.0844582
	Eubacterium_hallii	guanosine	Nucleotide	Purine Metabolism, Guanine containing	no	0.83132	0.579327	1.43498	0.152734	0.485504	1	0.239028	0.246173	0.970975	0.332699	0.573473	1	0.554063	0.283635	1.95344	0.0525802	0.233221	1	0	1.26765	0.530558	2.35589	0.417046	0.0184784	0.0618502	2.35589	0.417046	0.0184784	0.084466
	Ruthenibacterium_lactatiformans	indolelactate	Amino Acid	Tryptophan Metabolism	no	-0.206559	0.177975	-1.16061	0.247077	0.598408	1	-1.08233	0.219354	-4.93415	1.65741e-06	0.000152806	0.155727	-0.592257	0.22324	-2.653	0.00881413	0.0856353	1	0.792384	9.63319	0.0080943	-4.80605	-0.564756	1.53941e-06	3.47942e-05	-2.35571	-0.615535	0.0184875	0.0844902
	Ruminococcus_bicirculans	X1_oleoyl_GPE_18_1	Lipid	Lysophospholipid	no	-0.173318	0.11154	-1.55387	0.121673	0.437249	1	-0.054621	0.126254	-0.432629	0.665737	0.826404	1	-0.331934	0.144964	-2.28977	0.0233927	0.14874	1	0.0389428	2.08104	0.353271	-2.40077	-0.17385	0.0163608	0.0565136	-2.35567	-0.174231	0.0184893	0.0844902
	Flavonifractor_plautii	pipecolate	Amino Acid	Lysine Metabolism	no	0.0439291	0.205536	0.213729	0.830959	0.946011	1	0.459021	0.173657	2.64326	0.00884251	0.0608529	1	0.46596	0.232992	1.9999	0.0472694	0.219944	1	0.293211	2.8297	0.242962	2.86399	0.330149	0.00418343	0.0198474	2.35566	0.326438	0.01849	0.0844902
	Ruminococcus_bromii	X___25983	Unknown_compount	Unknown_compount	no	0.15332	0.104267	1.47045	0.142888	0.470558	1	0.64414	0.194172	3.31737	0.00107416	0.0145163	1	0.38465	0.199233	1.93066	0.0553627	0.239812	1	0.620212	5.26609	0.0718592	3.41006	0.284469	0.000649491	0.00458695	2.3557	0.359731	0.018488	0.0844902
	Bacteroides_fragilis	X___15854	Unknown_compount	Unknown_compount	no	0.267192	0.115278	2.31782	0.0213907	0.185872	1	0.0452249	0.132034	0.342525	0.732305	0.865298	1	0.192027	0.148236	1.29542	0.197114	0.468991	1	0	1.61846	0.445202	2.35569	0.176506	0.0184885	0.0618816	2.35569	0.176506	0.0184885	0.0844902
	Roseburia_sp_CAG_471	N_carbamoylputrescine	Amino Acid	Polyamine Metabolism	no	0.393074	0.157151	2.50125	0.0131144	0.142404	1	0.0711243	0.167302	0.425126	0.671189	0.829478	1	0.186245	0.163794	1.13707	0.257276	0.538116	1	0.0222935	2.0456	0.359586	2.38418	0.223797	0.0171173	0.0584787	2.35568	0.223639	0.018489	0.0844902
	Bacteroides_cellulosilyticus	X___25828	Unknown_compount	Unknown_compount	no	0.66974	0.209256	3.20058	0.00157705	0.0431749	1	0.376329	0.245142	1.53515	0.126282	0.327191	1	0.068575	0.275647	0.248778	0.803864	0.918704	1	0.35047	3.07915	0.214472	3.09567	0.426678	0.0019637	0.0110482	2.35576	0.407158	0.0184848	0.0844902
	Bacteroides_uniformis	margaroylcarnitine__C17.	Lipid	Fatty Acid Metabolism (Acyl Carnitine, Long Chain Saturated)	no	-0.29846	0.192271	-1.55229	0.12205	0.437667	1	-0.156097	0.141021	-1.1069	0.269626	0.508818	1	-0.289081	0.185972	-1.55443	0.122134	0.364255	1	0	0.502111	0.777979	-2.35563	-0.228531	0.0184914	0.0618891	-2.35563	-0.228531	0.0184914	0.0844922
	Akkermansia_muciniphila	linoleoyl_linolenoyl_glycerol_18_2_18_3__1_.	Lipid	Diacylglycerol	no	0.192063	0.199613	0.962177	0.337031	0.681094	1	0.505806	0.209231	2.41746	0.0164999	0.0915385	1	0.154723	0.26994	0.573175	0.567362	0.788864	1	0	1.54957	0.460804	2.3556	0.299977	0.0184928	0.0618918	2.3556	0.299977	0.0184928	0.0844947
	Anaeromassilibacillus_sp_An250	X___25656	Unknown_compount	Unknown_compount	no	0.106988	0.0866046	1.23537	0.21803	0.567141	1	0.261103	0.138173	1.88968	0.0602051	0.207953	1	0.174592	0.149407	1.16857	0.244383	0.523155	1	0	0.914197	0.633118	2.3555	0.155147	0.0184978	0.061904	2.3555	0.155147	0.0184978	0.0845133
	Streptococcus_mutans	X___12199	Unknown_compount	Unknown_compount	no	-0.110948	0.11339	-0.978466	0.328934	0.673875	1	-0.28839	0.134948	-2.13705	0.0337729	0.145481	1	-0.123532	0.111747	-1.10546	0.270686	0.552209	1	0	1.19835	0.549266	-2.35543	-0.161479	0.0185011	0.0619077	-2.35543	-0.161479	0.0185011	0.0845242
	Ruminococcus_bicirculans	X___24238	Unknown_compount	Unknown_compount	no	0.0894614	0.0750604	1.19186	0.234618	0.585599	1	0.505487	0.100313	5.03912	1.02108e-06	0.000106598	0.0959382	0.430675	0.113405	3.79766	0.000209714	0.00932145	1	0.849189	13.2617	0.00131907	5.28903	0.280861	1.22967e-07	4.34026e-06	2.35541	0.334085	0.0185021	0.0845248
	Firmicutes_bacterium_CAG_94	X___25884	Unknown_compount	Unknown_compount	no	0.0830615	0.0489611	1.69648	0.091229	0.382563	1	0.395236	0.0781234	5.05912	9.3027e-07	0.000101048	0.0874063	0.220779	0.0806622	2.73708	0.00692821	0.074209	1	0.829996	11.7644	0.0027886	4.91934	0.18149	8.68354e-07	2.18913e-05	2.35538	0.226027	0.0185039	0.084529
	Eubacterium_hallii	glycerol_3_phosphate	Lipid	Glycerolipid Metabolism	no	1.60398	0.457827	3.50345	0.000557655	0.0232033	1	0.250085	0.16313	1.53304	0.126799	0.328047	1	0.70555	0.218267	3.23251	0.0015011	0.0304097	1	0.778954	9.04789	0.0108462	4.0032	0.503003	6.2491e-05	0.000700325	2.3553	0.725772	0.018508	0.0845345
	Clostridium_bolteae	sphingadienine	Lipid	Sphingolipid Synthesis	no	-0.0347196	0.28337	-0.122524	0.902597	0.970996	1	0.295778	0.147375	2.00698	0.0460592	0.176285	1	0.371359	0.217877	1.70445	0.0903143	0.311244	1	0	1.40057	0.496443	2.35532	0.264058	0.0185067	0.0619228	2.35532	0.264058	0.0185067	0.0845345
	Eubacterium_sp_CAG_38	X2_aminophenol	Amino Acid	Tryptophan Metabolism	no	0.0552109	0.0733719	0.752481	0.452578	0.765041	1	0.175208	0.0903189	1.93989	0.0537588	0.193966	1	0.181871	0.111063	1.63754	0.103559	0.334969	1	0	1.46354	0.481056	2.35529	0.119355	0.0185083	0.0619259	2.35529	0.119355	0.0185083	0.0845345
	Actinomyces_sp_ICM47	X3_hydroxylaurate	Lipid	Fatty Acid, Monohydroxy	no	0.225685	0.0831106	2.71548	0.00715098	0.101679	1	-0.00471355	0.12585	-0.0374536	0.97016	0.986283	1	0.202809	0.12498	1.62273	0.106693	0.33995	1	0.181108	2.44232	0.294887	2.75066	0.166804	0.00594754	0.0260387	2.35526	0.161391	0.0185096	0.0845345
	Escherichia_coli	X___24989	Unknown_compount	Unknown_compount	no	-0.0755987	0.0566973	-1.33337	0.183807	0.525504	1	-0.166965	0.0830456	-2.01052	0.0456798	0.175514	1	-0.0705237	0.0858667	-0.821316	0.412736	0.67917	1	0	0.947325	0.622717	-2.35527	-0.0968249	0.018509	0.0619261	-2.35527	-0.0968249	0.018509	0.0845345
	Clostridium_leptum	X7_ketocholesterol	Lipid	Sterol	no	0.0664799	0.0687414	0.967102	0.33457	0.679261	1	0.114939	0.065339	1.75911	0.0800426	0.247634	1	0.122782	0.08978	1.36759	0.173434	0.437871	1	0	0.353408	0.838028	2.35513	0.0986524	0.0185161	0.0619475	2.35513	0.0986524	0.0185161	0.0845598
	Alistipes_shahii	X___23767	Unknown_compount	Unknown_compount	no	-0.384469	0.153257	-2.50866	0.0128503	0.140951	1	-0.0272001	0.196308	-0.138558	0.889935	0.949127	1	-0.296388	0.227987	-1.30002	0.195536	0.466998	1	0.043702	2.0914	0.351446	-2.4313	-0.259527	0.0150446	0.0529781	-2.35508	-0.25804	0.0185186	0.0845631
	Akkermansia_muciniphila	X1_3_propanediol	Xenobiotics	Chemical	no	-0.139252	0.102864	-1.35375	0.177226	0.517185	1	-0.242178	0.152402	-1.58907	0.113577	0.307088	1	-0.187628	0.15266	-1.22906	0.220925	0.496748	1	0	0.321897	0.851336	-2.3551	-0.175309	0.018518	0.0619516	-2.3551	-0.175309	0.018518	0.0845631
	Firmicutes_bacterium_CAG_83	X1_palmitoyl_GPE_16_0	Lipid	Lysophospholipid	no	-0.241499	0.115563	-2.08976	0.0378044	0.248731	1	-0.0300335	0.131885	-0.227725	0.820086	0.913672	1	-0.224771	0.134292	-1.67374	0.0962114	0.322379	1	0	1.67481	0.432832	-2.3549	-0.171831	0.0185277	0.0619742	-2.3549	-0.171831	0.0185277	0.0845948
	Holdemanella_biformis	X7_ketocholesterol	Lipid	Sterol	no	0.11123	0.06638	1.67566	0.0952447	0.390343	1	0.0997023	0.0837775	1.19008	0.235383	0.470666	1	0.133172	0.113453	1.17381	0.242283	0.520924	1	0	0.0563306	0.972228	2.35492	0.11137	0.0185267	0.0619742	2.35492	0.11137	0.0185267	0.0845948
	Ruminococcus_bicirculans	gamma_glutamyltyrosine	Peptide	Gamma-glutamyl Amino Acid	no	0.0802788	0.0710827	1.12937	0.259987	0.610377	1	0.201315	0.0997768	2.01766	0.0449243	0.173673	1	0.121023	0.111642	1.08403	0.280046	0.561885	1	0	0.976125	0.613815	2.35487	0.121027	0.0185291	0.0619742	2.35487	0.121027	0.0185291	0.0845948
	Bilophila_wadsworthia	X9_10_DiHOME	Lipid	Fatty Acid, Dihydroxy	no	-0.228681	0.140831	-1.62379	0.105872	0.410443	1	-0.205902	0.146316	-1.40724	0.160863	0.377665	1	-0.174441	0.175627	-0.993247	0.322148	0.603652	1	0	0.0581247	0.971356	-2.35488	-0.206894	0.0185289	0.0619742	-2.35488	-0.206894	0.0185289	0.0845948
	Veillonella_parvula	stearoyl_sphingomyelin_d18_1_18_0	Lipid	Sphingomyelins	no	0.0780795	0.181456	0.430294	0.667409	0.881644	1	0.61136	0.164276	3.72154	0.00025543	0.00534158	1	0.813699	0.183144	4.44295	1.68684e-05	0.0019567	1	0.772608	8.79538	0.0123058	4.99794	0.506838	5.79452e-07	1.56359e-05	2.35484	0.502219	0.0185306	0.0845976
	Alistipes_finegoldii	D_urobilin	Cofactors and Vitamins	Hemoglobin and Porphyrin Metabolism	no	-0.602475	0.182992	-3.29235	0.00115983	0.0361784	1	-0.15374	0.196545	-0.78221	0.43499	0.662604	1	-0.229698	0.214783	-1.06944	0.286545	0.568268	1	0.377745	3.21412	0.200477	-3.06284	-0.34808	0.00219247	0.012039	-2.35469	-0.340456	0.0185383	0.0846283
	Clostridium_sp_CAG_167	pseudouridine	Nucleotide	Pyrimidine Metabolism, Uracil containing	no	0.102719	0.0870588	1.17988	0.239338	0.590328	1	0.216419	0.182688	1.18464	0.237525	0.473097	1	0.32592	0.155091	2.10147	0.0372276	0.192665	1	0	1.66758	0.434401	2.35459	0.165066	0.018543	0.0620156	2.35459	0.165066	0.018543	0.0846459
	Gordonibacter_pamelaeae	X___23438	Unknown_compount	Unknown_compount	no	0.0628087	0.0535154	1.17366	0.241819	0.593125	1	0.214982	0.0898443	2.39282	0.0176171	0.095309	1	0.281903	0.100164	2.81442	0.00552502	0.0650709	1	0.580052	4.7625	0.0924351	3.20336	0.133854	0.00135833	0.00826968	2.35447	0.166993	0.0185492	0.0846574
	Lawsonibacter_asaccharolyticus	sulfate.	Xenobiotics	Chemical	no	-0.269209	0.129045	-2.08616	0.0381322	0.249593	1	-0.0510349	0.140505	-0.363226	0.716808	0.856368	1	-0.408779	0.157565	-2.59435	0.010392	0.0943345	1	0.333449	3.00052	0.223072	-2.86603	-0.233247	0.00415652	0.0197481	-2.35448	-0.235894	0.0185485	0.0846574
	Lachnospira_pectinoschiza	X___15461	Unknown_compount	Unknown_compount	no	0.120138	0.0889097	1.35123	0.178028	0.518205	1	0.21753	0.128289	1.69562	0.0914679	0.269222	1	0.195023	0.171995	1.13388	0.258605	0.539519	1	0	0.442978	0.801325	2.3545	0.158357	0.0185475	0.0620236	2.3545	0.158357	0.0185475	0.0846574
	Eubacterium_rectale	pipecolate	Amino Acid	Lysine Metabolism	no	0.543644	0.466906	1.16436	0.245558	0.596758	1	0.407385	0.165321	2.46421	0.0145507	0.0843721	1	0.0279737	0.247372	0.113083	0.910112	0.964953	1	0	1.8972	0.387283	2.35449	0.310454	0.0185481	0.0620236	2.35449	0.310454	0.0185481	0.0846574
	Firmicutes_bacterium_CAG_94	X___15666	Unknown_compount	Unknown_compount	no	-0.122314	0.0551606	-2.21742	0.0276319	0.211644	1	-0.306414	0.0714079	-4.29104	2.73501e-05	0.00112031	1	-0.0595193	0.0865548	-0.687648	0.492709	0.738059	1	0.666979	6.00563	0.049647	-4.21867	-0.16443	2.45745e-05	0.000326615	-2.35441	-0.165333	0.0185521	0.0846666
	Oscillibacter_sp_CAG_241	apigenin	Xenobiotics	Food Component/Plant	no	-0.174114	0.176836	-0.984608	0.325913	0.671765	1	-0.966112	0.257872	-3.74648	0.000232803	0.00500085	1	-0.449561	0.183865	-2.44506	0.0156103	0.118503	1	0.688699	6.42464	0.040263	-3.81566	-0.435977	0.00013582	0.00131132	-2.35428	-0.495012	0.0185585	0.0846917
	Roseburia_sp_CAG_471	maltose	Carbohydrate	Glycogen Metabolism	no	0.118039	0.177462	0.665151	0.50666	0.799288	1	0.251484	0.157351	1.59824	0.111523	0.303891	1	0.337516	0.185939	1.81519	0.0714396	0.275202	1	0	0.749267	0.687541	2.35424	0.234179	0.0185606	0.062057	2.35424	0.234179	0.0185606	0.0846936
	Monoglobus_pectinilyticus	cysteine	Amino Acid	Methionine, Cysteine, SAM and Taurine Metabolism	no	-0.0750137	0.0487704	-1.5381	0.125482	0.443626	1	-0.106103	0.0843648	-1.25767	0.209934	0.440939	1	-0.0875908	0.0671715	-1.30399	0.194184	0.465543	1	0	0.105432	0.948649	-2.35424	-0.0841576	0.0185607	0.062057	-2.35424	-0.0841576	0.0185607	0.0846936
	Escherichia_coli	X___14056	Unknown_compount	Unknown_compount	no	0.100869	0.106714	0.945232	0.345592	0.688139	1	0.393015	0.176349	2.22861	0.0269202	0.125561	1	0.257517	0.173775	1.4819	0.14041	0.392002	1	0.0775407	2.16812	0.33822	2.42654	0.19612	0.0152435	0.0535022	2.35421	0.201305	0.0185622	0.0846965
	Streptococcus_parasanguinis	X___23665	Unknown_compount	Unknown_compount	no	0.222615	0.120818	1.84257	0.0667568	0.329724	1	0.0234474	0.137822	0.170129	0.865076	0.936748	1	0.260602	0.131906	1.97566	0.0499799	0.226751	1	0	1.78542	0.409544	2.35411	0.176138	0.0185673	0.0620748	2.35411	0.176138	0.0185673	0.0847157
	Gemmiger_formicilis	histidine	Amino Acid	Histidine Metabolism	no	-0.340725	0.154006	-2.21241	0.0279811	0.213337	1	-0.0572366	0.106083	-0.539547	0.590093	0.776797	1	-0.338313	0.101938	-3.31882	0.0011283	0.0257876	1	0.53465	4.29784	0.11661	-3.45001	-0.228856	0.000560563	0.00408163	-2.35395	-0.235532	0.0185751	0.0847471
	Firmicutes_bacterium_CAG_83	pyroglutamine.	Amino Acid	Glutamate Metabolism	no	-0.0973042	0.0902594	-1.07805	0.282208	0.632035	1	-0.36001	0.174075	-2.06814	0.039876	0.161448	1	-0.35283	0.153557	-2.29771	0.0229245	0.146986	1	0.360297	3.12645	0.209459	-2.75543	-0.195742	0.00586144	0.0257495	-2.35383	-0.226924	0.018581	0.0847698
	Enterorhabdus_caecimuris	AMP	Nucleotide	Purine Metabolism, Adenine containing	no	-0.185792	0.152397	-1.21913	0.224117	0.574371	1	-0.104549	0.153724	-0.680106	0.497201	0.712612	1	-0.385951	0.169984	-2.27051	0.024563	0.153257	1	0	1.56439	0.457402	-2.35365	-0.214873	0.01859	0.0621483	-2.35365	-0.214873	0.01859	0.0848026
	Odoribacter_splanchnicus	carotene_diol__1	Cofactors and Vitamins	Vitamin A Metabolism	no	0.14651	0.0882424	1.66031	0.0982964	0.396213	1	0.580734	0.134608	4.31426	2.48433e-05	0.00105051	1	0.254181	0.146033	1.74057	0.0837565	0.299085	1	0.725942	7.29774	0.0260206	4.13537	0.272379	3.54385e-05	0.000440149	2.35366	0.315748	0.0185898	0.0848026
	Bacteroides_caccae	heptenedioate_C7_1_DC.	Lipid	Fatty Acid, Dicarboxylate	no	0.054076	0.0667615	0.809988	0.418835	0.742664	1	0.0937149	0.075962	1.23371	0.218717	0.451278	1	0.147202	0.0712087	2.06719	0.0403903	0.20155	1	0	0.912115	0.633778	2.35356	0.0964966	0.0185944	0.0621566	2.35356	0.0964966	0.0185944	0.0848187
	Roseburia_inulinivorans	glutamate	Amino Acid	Glutamate Metabolism	no	0.155808	0.0767266	2.03069	0.0435062	0.266581	1	0.116217	0.0660108	1.76058	0.0797933	0.247197	1	0.00209898	0.0932348	0.0225129	0.982068	0.993852	1	0	1.6847	0.430697	2.35354	0.10377	0.0185956	0.0621581	2.35354	0.10377	0.0185956	0.0848197
	Akkermansia_muciniphila	X___24811	Unknown_compount	Unknown_compount	no	0.137329	0.083542	1.64383	0.101659	0.402539	1	0.649952	0.113257	5.73875	3.37615e-08	9.15359e-06	0.00317217	0.403205	0.138609	2.90894	0.00416362	0.0554586	1	0.852657	13.5738	0.00112848	5.52482	0.334199	3.29827e-08	1.47786e-06	2.3535	0.390091	0.0185978	0.0848257
	Eubacterium_ramulus	dehydroepiandrosterone_sulfate_DHEA_S	Lipid	Androgenic Steroids	no	-0.925422	0.3371	-2.74524	0.00655346	0.096877	1	-0.257832	0.222745	-1.15752	0.248401	0.485877	1	-0.327496	0.267381	-1.22483	0.22251	0.498535	1	0.309726	2.8974	0.234875	-2.73478	-0.417329	0.00624221	0.0270018	-2.35331	-0.441051	0.0186072	0.084859
	Eubacterium_ventriosum	undecanedioate_C11_DC	Lipid	Fatty Acid, Dicarboxylate	no	0.122804	0.0760859	1.61401	0.107978	0.413996	1	0.298342	0.0942748	3.1646	0.00178811	0.0206701	1	0.0610977	0.0932812	0.654984	0.513455	0.753071	1	0.429244	3.50413	0.173416	3.08943	0.154437	0.00200538	0.0112288	2.3533	0.157255	0.0186078	0.084859
	Firmicutes_bacterium_CAG_94	X___24753	Unknown_compount	Unknown_compount	no	-0.45071	0.176861	-2.54839	0.0115134	0.132463	1	-0.807709	0.18618	-4.33833	2.24767e-05	0.000977169	1	-0.0872524	0.226785	-0.384737	0.700963	0.868353	1	0.672942	6.11513	0.047002	-4.39867	-0.490982	1.08917e-05	0.000168955	-2.35333	-0.464654	0.018606	0.084859
	Firmicutes_bacterium_CAG_83	uracil	Nucleotide	Pyrimidine Metabolism, Uracil containing	no	0.0820125	0.10305	0.795847	0.426991	0.747655	1	0.494875	0.141376	3.50042	0.000569342	0.00944137	1	0.398928	0.130179	3.06446	0.00257532	0.0415403	1	0.707267	6.83216	0.0328409	3.93002	0.275692	8.49404e-05	0.000896119	2.35326	0.311874	0.0186099	0.0848644
	Bacteroides_uniformis	X5_oxoproline	Amino Acid	Glutathione Metabolism	no	-0.0633821	0.136089	-0.465741	0.641868	0.870399	1	-0.29375	0.153973	-1.90779	0.0578087	0.203096	1	-0.404816	0.152754	-2.65011	0.00888663	0.0859907	1	0.326607	2.97003	0.226499	-2.81241	-0.238518	0.00491721	0.0224724	-2.35322	-0.243836	0.0186116	0.084868
	Actinomyces_oris	X___17303	Unknown_compount	Unknown_compount	no	-0.247324	0.178613	-1.38469	0.167569	0.505245	1	-0.305368	0.220527	-1.38472	0.167637	0.387008	1	-0.289978	0.219182	-1.323	0.187796	0.456934	1	0	0.0475779	0.976492	-2.3532	-0.275945	0.0186125	0.0621992	-2.3532	-0.275945	0.0186125	0.0848681
	Bifidobacterium_longum	ursocholate	Lipid	Secondary Bile Acid Metabolism	no	-0.225344	0.30383	-0.741676	0.459085	0.769261	1	-0.814055	0.370714	-2.19591	0.0292145	0.132567	1	-1.2359	0.426385	-2.89856	0.00429642	0.0565541	1	0.504474	4.03612	0.132913	-3.12052	-0.642218	0.0018053	0.0103605	-2.35312	-0.701909	0.0186164	0.0848694
	Monoglobus_pectinilyticus	oleoyl_ethanolamide	Lipid	Endocannabinoid	no	-0.156543	0.1445	-1.08334	0.279859	0.629797	1	-0.745857	0.218177	-3.41858	0.000758628	0.0114597	1	-0.435403	0.211435	-2.05927	0.0411519	0.203825	1	0.618131	5.2374	0.0728976	-3.44435	-0.360534	0.000572428	0.0041497	-2.35313	-0.416729	0.0186163	0.0848694
	Gemmiger_formicilis	norvaline	Amino Acid	Urea cycle; Arginine and Proline Metabolism	no	-0.163667	0.136765	-1.1967	0.232729	0.583587	1	-0.290673	0.15763	-1.84402	0.0666168	0.221169	1	-0.144812	0.128313	-1.12858	0.260829	0.541818	1	0	0.568925	0.752419	-2.35314	-0.189348	0.0186157	0.0622076	-2.35314	-0.189348	0.0186157	0.0848694
	Bacteroides_ovatus	linoleoyl_ethanolamide	Lipid	Endocannabinoid	no	-0.230198	0.165558	-1.39044	0.16582	0.503143	1	-0.642495	0.257109	-2.49892	0.0132386	0.0795142	1	-0.152222	0.271765	-0.560124	0.576209	0.794682	1	0.107851	2.24178	0.32599	-2.49998	-0.309724	0.0124201	0.0456847	-2.35317	-0.314581	0.0186139	0.0848694
	Ruminococcus_torques	X1_methyladenine	Nucleotide	Purine Metabolism, Adenine containing	no	0.336436	0.153357	2.19381	0.029311	0.218516	1	0.0754121	0.137022	0.550365	0.582665	0.771899	1	0.209848	0.146812	1.42936	0.154927	0.413058	1	0	1.62174	0.444472	2.35309	0.197343	0.0186183	0.0622141	2.35309	0.197343	0.0186183	0.0848739
	Blautia_wexlerae	X___23782	Unknown_compount	Unknown_compount	no	0.235576	0.494422	0.476467	0.634221	0.866628	1	0.261667	0.189349	1.38193	0.16849	0.388243	1	0.363723	0.192636	1.88813	0.0608887	0.252014	1	0	0.164879	0.920867	2.35307	0.306525	0.0186193	0.0622153	2.35307	0.306525	0.0186193	0.0848745
	Slackia_isoflavoniconvertens	succinylcarnitine_C4_DC	Energy	TCA Cycle	no	-0.180831	0.127561	-1.41761	0.157738	0.492412	1	-0.629599	0.240333	-2.61969	0.00945583	0.0635797	1	-0.831275	0.224614	-3.7009	0.000298596	0.0115576	1	0.734829	7.5423	0.0230256	-3.87644	-0.390405	0.000105998	0.00107309	-2.35304	-0.513955	0.0186205	0.0848759
	Bacteroides_uniformis	tyrosine	Amino Acid	Tyrosine Metabolism	no	-0.0152923	0.0670165	-0.228187	0.819716	0.942092	1	-0.139696	0.0596669	-2.34126	0.020174	0.104132	1	-0.118046	0.0787669	-1.49868	0.136005	0.385369	1	0.028214	2.05807	0.357352	-2.39198	-0.092776	0.0167579	0.0575259	-2.35301	-0.092676	0.018622	0.0848786
	Actinomyces_sp_ICM47	N6_N6_N6_trimethyllysine	Amino Acid	Lysine Metabolism	no	0.292027	0.118165	2.47135	0.0142302	0.149291	1	0.120061	0.225695	0.531963	0.595325	0.780094	1	0.0764282	0.226548	0.33736	0.736305	0.885875	1	0	0.967806	0.616373	2.35299	0.223604	0.0186233	0.0622266	2.35299	0.223604	0.0186233	0.0848805
	Bilophila_wadsworthia	X___25506	Unknown_compount	Unknown_compount	no	0.197502	0.129614	1.52377	0.129023	0.449414	1	0.448634	0.258401	1.7362	0.0840243	0.255073	1	0.24038	0.245917	0.977484	0.329863	0.610752	1	0	0.755444	0.685421	2.35293	0.246604	0.0186263	0.062229	2.35293	0.246604	0.0186263	0.0848818
	Bacteroides_stercoris	hyocholate	Lipid	Secondary Bile Acid Metabolism	no	-0.198258	0.112482	-1.76257	0.0793801	0.357992	1	-0.254388	0.181659	-1.40036	0.16291	0.380386	1	-0.158243	0.204608	-0.773395	0.440474	0.699947	1	0	0.129552	0.937278	-2.35293	-0.203851	0.0186263	0.062229	-2.35293	-0.203851	0.0186263	0.0848818
	Alistipes_putredinis	hexadecasphingosine_d16_1.	Lipid	Sphingosines	no	-0.149308	0.163101	-0.915434	0.36098	0.700807	1	-0.438033	0.178735	-2.45074	0.01509	0.0863738	1	-0.135828	0.182602	-0.743849	0.458101	0.7129	1	0	1.86111	0.394335	-2.35295	-0.236618	0.0186253	0.062229	-2.35295	-0.236618	0.0186253	0.0848818
	Barnesiella_intestinihominis	N_2_hydroxypalmitoyl_sphingosine_d18_1_16_02OH	Lipid	Ceramides	no	0.116754	0.101782	1.1471	0.252603	0.603413	1	0.147237	0.133746	1.10087	0.272237	0.511096	1	0.407983	0.151344	2.69574	0.00780439	0.0796096	1	0.257775	2.6946	0.259941	2.66461	0.190285	0.0077077	0.0317576	2.35278	0.198874	0.0186339	0.084912
	Blautia_sp_CAG_257	calystegine_A3	Xenobiotics	Food Component/Plant	no	0.596085	0.208906	2.85336	0.00474453	0.0808757	1	0.16562	0.14693	1.12721	0.260966	0.499559	1	0.206836	0.16518	1.25219	0.212399	0.487087	1	0.351993	3.08639	0.213698	2.8096	0.273039	0.00496025	0.0226306	2.35276	0.288509	0.0186348	0.0849121
	Streptococcus_parasanguinis	X___24212	Unknown_compount	Unknown_compount	no	-0.129017	0.137066	-0.941275	0.347611	0.689857	1	-0.385335	0.210075	-1.83428	0.0680555	0.224206	1	-0.33003	0.204247	-1.61583	0.108177	0.342383	1	0	1.32645	0.515187	-2.35267	-0.235433	0.0186394	0.0622647	-2.35267	-0.235433	0.0186394	0.0849289
	Bacteroides_vulgatus	hexanoic_acid	SCFA	SCFA	no	0.458683	0.156875	2.92388	0.00382712	0.0713611	1	0.105825	0.183892	0.575473	0.565775	0.760676	1	0.175998	0.202115	0.870782	0.385503	0.657657	1	0.186081	2.45725	0.292695	2.67979	0.275397	0.0073669	0.0306605	2.35264	0.269508	0.0186408	0.0849311
	Parabacteroides_merdae	gamma_tocotrienol	Cofactors and Vitamins	Tocopherol Metabolism	no	0.192353	0.0892183	2.15599	0.0321847	0.229483	1	0.122703	0.129529	0.947304	0.344594	0.584113	1	0.0871267	0.119037	0.73193	0.465324	0.718164	1	0	0.546584	0.76087	2.35262	0.147095	0.0186419	0.0622708	2.35262	0.147095	0.0186419	0.084932
	Monoglobus_pectinilyticus	apigenin	Xenobiotics	Food Component/Plant	no	-0.178893	0.182667	-0.97934	0.328502	0.673508	1	-0.516236	0.269497	-1.91555	0.0568066	0.200788	1	-0.280411	0.199269	-1.4072	0.161382	0.421867	1	0	1.07398	0.584506	-2.35259	-0.283379	0.0186429	0.0622722	-2.35259	-0.283379	0.0186429	0.0849328
	Bifidobacterium_bifidum	X6_oxopiperidine_2_carboxylate	Amino Acid	Lysine Metabolism	no	0.156468	0.0679513	2.30265	0.022246	0.189604	1	0.0711264	0.0692486	1.02712	0.30557	0.545766	1	0.0507319	0.0733478	0.691661	0.490192	0.736224	1	0	1.30138	0.521686	2.35249	0.0951726	0.0186483	0.0622807	2.35249	0.0951726	0.0186483	0.0849531
	Eubacterium_rectale	X___24212	Unknown_compount	Unknown_compount	no	0.196011	0.272399	0.719573	0.472562	0.778733	1	0.430956	0.182424	2.36239	0.0190892	0.100278	1	0.155955	0.205287	0.759693	0.448599	0.705916	1	0	1.1418	0.565018	2.35245	0.286851	0.0186502	0.062283	2.35245	0.286851	0.0186502	0.0849575
	Collinsella_intestinalis	X___24989	Unknown_compount	Unknown_compount	no	0.0355885	0.0750699	0.474072	0.635925	0.867583	1	0.233911	0.0816878	2.86347	0.00462365	0.0395439	1	0.192827	0.0895974	2.15215	0.0329437	0.180564	1	0.443479	3.59375	0.165816	3.07607	0.144706	0.00209749	0.0116187	2.35233	0.149057	0.0186564	0.0849818
	Adlercreutzia_equolifaciens	dCMP	Nucleotide	Pyrimidine Metabolism, Cytidine containing	no	0.136704	0.188164	0.726514	0.468307	0.775648	1	0.675576	0.180238	3.74825	0.000231274	0.00497368	1	0.319011	0.197172	1.61793	0.107724	0.341516	1	0.55074	4.45176	0.107972	3.56975	0.387767	0.000357318	0.0028399	2.35222	0.381741	0.0186619	0.0850028
	Slackia_isoflavoniconvertens	adipate	Lipid	Fatty Acid, Dicarboxylate	no	0.112143	0.108385	1.03468	0.301972	0.650421	1	0.460669	0.220251	2.09156	0.0377036	0.156196	1	0.349196	0.167069	2.09013	0.0382494	0.195381	1	0.280864	2.78112	0.248936	2.65193	0.222884	0.00800342	0.0326609	2.35217	0.248591	0.0186643	0.0850093
	Blautia_wexlerae	X3_methylglutaconate	Amino Acid	Leucine, Isoleucine and Valine Metabolism	no	0.412489	0.602406	0.684735	0.494242	0.791885	1	0.509625	0.177749	2.8671	0.00457301	0.0392752	1	0.132893	0.17393	0.764061	0.446	0.703971	1	0.137497	2.31883	0.313669	2.63706	0.321062	0.00836285	0.0337829	2.35212	0.322859	0.0186665	0.0850155
	Alistipes_shahii	X12_or_13_methylmyristate_a15_0_or_i15_0	Lipid	Fatty Acid, Branched	no	0.100219	0.108041	0.927602	0.354645	0.695231	1	0.327933	0.164149	1.99778	0.0470563	0.178733	1	0.478745	0.149416	3.20411	0.00164691	0.0319388	1	0.554615	4.4905	0.105901	3.25996	0.251831	0.00111426	0.00707395	2.35202	0.282785	0.018672	0.0850361
	Faecalibacterium_prausnitzii	X___25546	Unknown_compount	Unknown_compount	no	0.498653	0.633715	0.786873	0.432215	0.751384	1	0.455076	0.194476	2.34001	0.0202402	0.104307	1	1.4032	0.472194	2.97165	0.003438	0.0496127	1	0.423184	3.46731	0.176638	3.385	0.585578	0.000711791	0.00493713	2.35191	0.712449	0.0186772	0.0850558
	Clostridium_leptum	docosadienoate_22_2n6	Lipid	Long Chain Polyunsaturated Fatty Acid (n3 and n6)	no	0.0862105	0.171089	0.503892	0.614848	0.856879	1	0.26226	0.186221	1.40832	0.160543	0.377249	1	0.457842	0.196505	2.32992	0.0211085	0.139926	1	0.0192765	2.03931	0.360719	2.37203	0.251581	0.0176908	0.0598493	2.35175	0.251918	0.0186853	0.0850819
	Collinsella_aerofaciens	isoursodeoxycholate	Lipid	Secondary Bile Acid Metabolism	no	-0.542396	0.348201	-1.55771	0.12076	0.435741	1	-0.92474	0.231942	-3.98694	9.29211e-05	0.00263052	1	-0.182023	0.263566	-0.690618	0.490845	0.736604	1	0.55531	4.49752	0.10553	-3.78174	-0.588949	0.000155733	0.0014655	-2.35174	-0.564072	0.0186856	0.0850819
	Streptococcus_parasanguinis	glycosyl_N_palmitoyl_sphingosine_d18_1_16_0	Lipid	Hexosylceramides (HCER)	no	0.227951	0.111892	2.03725	0.0428389	0.264822	1	0.500778	0.190934	2.62278	0.00937335	0.0632006	1	0.0621754	0.182338	0.340989	0.733576	0.884509	1	0.291522	2.82295	0.243783	2.88491	0.246131	0.00391527	0.0188439	2.35176	0.251	0.0186847	0.0850819
	Bifidobacterium_adolescentis	N_butyryl_phenylalanine	Amino Acid	Phenylalanine Metabolism	no	-0.203142	0.150207	-1.35242	0.17765	0.517661	1	-0.362732	0.243608	-1.489	0.138017	0.344558	1	-0.359489	0.257557	-1.39576	0.164795	0.426288	1	0	0.46371	0.793061	-2.35172	-0.269322	0.0186868	0.0623919	-2.35172	-0.269322	0.0186868	0.0850829
	Alistipes_shahii	N_2_hydroxypalmitoyl_sphingosine_d18_1_16_02OH	Lipid	Ceramides	no	0.108746	0.0967878	1.12355	0.262444	0.612638	1	0.172709	0.139285	1.23997	0.216397	0.448489	1	0.410459	0.143981	2.85079	0.00495915	0.0613902	1	0.346218	3.05912	0.216631	2.80496	0.195179	0.00503229	0.0228687	2.35167	0.208671	0.0186892	0.0850898
	Bacteroides_thetaiotaomicron	X___14454	Unknown_compount	Unknown_compount	no	0.183647	0.115693	1.58737	0.113885	0.424228	1	0.346007	0.162692	2.12676	0.0346297	0.147854	1	0.0522154	0.165805	0.31492	0.753249	0.894197	1	0	1.61197	0.446648	2.35161	0.192737	0.0186925	0.0624067	2.35161	0.192737	0.0186925	0.0851008
	Alistipes_inops	X12_or_13_methylmyristate_a15_0_or_i15_0	Lipid	Fatty Acid, Branched	no	0.132266	0.11699	1.13058	0.259481	0.609662	1	0.290197	0.225878	1.28476	0.200321	0.429192	1	0.504653	0.159511	3.16375	0.00187687	0.0344046	1	0.437671	3.55663	0.168922	3.06292	0.266627	0.00219187	0.0120379	2.35159	0.2908	0.0186935	0.0851013
	Bilophila_wadsworthia	glucuronate	Carbohydrate	Aminosugar Metabolism	no	-0.180143	0.0988912	-1.82162	0.0698889	0.336907	1	-0.0509918	0.148537	-0.343294	0.731727	0.86492	1	-0.306913	0.165854	-1.85051	0.0661565	0.263502	1	0	1.33181	0.513807	-2.35132	-0.173373	0.0187067	0.0624461	-2.35132	-0.173373	0.0187067	0.085145
	Parabacteroides_merdae	uridine_2_3_cyclic_monophosphate	Nucleotide	Pyrimidine Metabolism, Uracil containing	no	0.145195	0.124287	1.16822	0.244	0.595288	1	0.166352	0.11816	1.40785	0.160683	0.377463	1	0.258794	0.163491	1.58293	0.11549	0.353632	1	0	0.323576	0.850621	2.35135	0.178372	0.0187054	0.0624461	2.35135	0.178372	0.0187054	0.085145
	Alistipes_finegoldii	stearoyl_ethanolamide	Lipid	Endocannabinoid	no	-0.284521	0.108669	-2.61825	0.00946099	0.118718	1	-0.056017	0.120096	-0.466433	0.641398	0.81092	1	-0.130309	0.141093	-0.92357	0.357155	0.634695	1	0.0432187	2.09034	0.351632	-2.41566	-0.169027	0.0157067	0.0547475	-2.35138	-0.168436	0.0187041	0.085145
	Bacteroides_stercoris	X___11612	Unknown_compount	Unknown_compount	no	0.149974	0.112538	1.33265	0.184044	0.525875	1	0.292493	0.135373	2.16065	0.0318766	0.140395	1	0.0819318	0.111025	0.737961	0.461661	0.715548	1	0	1.46022	0.481855	2.35132	0.160488	0.0187067	0.0624461	2.35132	0.160488	0.0187067	0.085145
	Coprococcus_eutactus	X___23475	Unknown_compount	Unknown_compount	no	0.076026	0.0541727	1.4034	0.161926	0.497882	1	0.171128	0.100992	1.69448	0.091686	0.269612	1	0.14524	0.117888	1.23201	0.219822	0.495598	1	0	0.830842	0.660062	2.35113	0.104033	0.0187167	0.0624717	2.35113	0.104033	0.0187167	0.085186
	Bacteroides_xylanisolvens	phosphate	Energy	Oxidative Phosphorylation	no	0.305255	0.206721	1.47665	0.141218	0.467988	1	0.27166	0.215695	1.25947	0.209287	0.440112	1	0.341967	0.254509	1.34363	0.181044	0.448601	1	0	0.0446657	0.977915	2.35105	0.302681	0.0187204	0.0624822	2.35105	0.302681	0.0187204	0.0851991
	Methanobrevibacter_smithii	X12_13_DiHOME	Lipid	Fatty Acid, Dihydroxy	no	-0.120193	0.118889	-1.01097	0.313156	0.660875	1	-0.563149	0.194716	-2.89215	0.00423695	0.0372365	1	-0.581705	0.172972	-3.36299	0.000972849	0.023699	1	0.699921	6.66491	0.0357053	-3.74585	-0.327844	0.000179782	0.00164607	-2.35093	-0.397361	0.0187264	0.0852073
	Coprococcus_catus	X3_4_hydroxyphenyllactate_HPLA	Amino Acid	Tyrosine Metabolism	no	-0.0399408	0.220538	-0.181106	0.856453	0.955497	1	-0.574631	0.213375	-2.69305	0.0076631	0.0555092	1	-0.508139	0.194456	-2.61313	0.00986126	0.0915286	1	0.450146	3.63733	0.162242	-3.23673	-0.389741	0.00120907	0.00755329	-2.35092	-0.38282	0.0187273	0.0852073
	Bilophila_wadsworthia	phytanate	Xenobiotics	Food Component/Plant	no	0.172718	0.180733	0.955652	0.340311	0.683885	1	0.298217	0.204861	1.4557	0.146997	0.358072	1	0.415506	0.232543	1.78679	0.075939	0.284119	1	0	0.698187	0.705327	2.35091	0.275277	0.0187277	0.0624975	2.35091	0.275277	0.0187277	0.0852073
	Bacteroides_caccae	cholesterol	Lipid	Sterol	no	-0.0806428	0.128259	-0.628752	0.530173	0.81248	1	-0.261016	0.137664	-1.89604	0.0593546	0.206252	1	-0.230487	0.14281	-1.61395	0.108586	0.34316	1	0	1.06832	0.586162	-2.35092	-0.184371	0.0187273	0.0624975	-2.35092	-0.184371	0.0187273	0.0852073
	Oscillibacter_sp_57_20	maltose	Carbohydrate	Glycogen Metabolism	no	0.399357	0.161399	2.47435	0.0141144	0.148538	1	0.0244198	0.199639	0.12232	0.902765	0.955375	1	0.283151	0.196554	1.44057	0.151735	0.408198	1	0.0705657	2.15185	0.340983	2.46187	0.260427	0.0138216	0.0496085	2.35091	0.258509	0.0187277	0.0852073
	Bacteroides_ovatus	hyocholate	Lipid	Secondary Bile Acid Metabolism	no	-0.224604	0.114013	-1.96999	0.0501116	0.28695	1	-0.229191	0.156682	-1.46277	0.145053	0.355189	1	-0.0595982	0.197558	-0.301675	0.763307	0.899059	1	0	0.584501	0.746581	-2.35097	-0.196402	0.0187245	0.0624933	-2.35097	-0.196402	0.0187245	0.0852073
	Methanobrevibacter_smithii	phytanate	Xenobiotics	Food Component/Plant	no	0.232579	0.149803	1.55257	0.121983	0.437638	1	0.232642	0.269681	0.862655	0.38933	0.624516	1	0.373233	0.229007	1.62979	0.10519	0.337759	1	0	0.284211	0.86753	2.35088	0.26725	0.018729	0.0624996	2.35088	0.26725	0.018729	0.0852091
	Alistipes_inops	dehydrophytosphingosine.	Lipid	Sphingosines	no	-0.160991	0.107724	-1.49447	0.136504	0.460953	1	-0.811324	0.187368	-4.33012	2.32585e-05	0.00100061	1	-0.378233	0.150709	-2.50968	0.0131176	0.107539	1	0.781489	9.15284	0.0102917	-4.25782	-0.338002	2.06426e-05	0.000284574	-2.35083	-0.424569	0.0187314	0.0852161
	Slackia_isoflavoniconvertens	deoxymugineic_acid	Xenobiotics	Food Component/Plant	no	-0.16089	0.149919	-1.07318	0.284383	0.633576	1	-0.303452	0.239856	-1.26514	0.20725	0.4377	1	-0.614265	0.2353	-2.61056	0.0099322	0.0919781	1	0.243124	2.64244	0.26681	-2.63152	-0.294331	0.0085004	0.0342076	-2.3508	-0.313294	0.0187333	0.0852203
	Bacteroides_caccae	dimethylarginine__ADMA_._SDMA	Amino Acid	Urea cycle; Arginine and Proline Metabolism	no	-0.173262	0.131367	-1.31891	0.18859	0.532533	1	-0.249513	0.160258	-1.55695	0.121018	0.318978	1	-0.675933	0.175692	-3.84726	0.000174533	0.00831886	1	0.639299	5.54476	0.062513	-3.66336	-0.322193	0.000248926	0.00213089	-2.35078	-0.350239	0.0187343	0.085221
	Alistipes_indistinctus	X___23737	Unknown_compount	Unknown_compount	no	0.194176	0.108281	1.79327	0.0743229	0.34701	1	0.223729	0.149638	1.49514	0.136409	0.342227	1	0.0989621	0.137621	0.719093	0.473173	0.724302	1	0	0.442458	0.801533	2.35072	0.173889	0.0187373	0.0625198	2.35072	0.173889	0.0187373	0.0852302
	Bacteroides_thetaiotaomicron	valylglycine	Peptide	Dipeptide	no	-0.132202	0.101316	-1.30484	0.193328	0.538533	1	-0.155626	0.130507	-1.19247	0.23445	0.469669	1	-0.23024	0.13936	-1.65212	0.100548	0.329701	1	0	0.328389	0.848577	-2.35068	-0.163139	0.018739	0.0625198	-2.35068	-0.163139	0.018739	0.0852342
	Flavonifractor_plautii	X___25958	Unknown_compount	Unknown_compount	no	0.163052	0.102398	1.59234	0.112764	0.422251	1	0.116367	0.11413	1.0196	0.309116	0.549543	1	0.184173	0.126373	1.45737	0.147049	0.401751	1	0	0.173472	0.916919	2.35066	0.153418	0.0187403	0.0625218	2.35066	0.153418	0.0187403	0.0852358
	Eubacterium_sp_CAG_180	tetradecadienoate_14_2.	Lipid	Long Chain Polyunsaturated Fatty Acid (n3 and n6)	no	-0.143268	0.116637	-1.22832	0.220657	0.570515	1	-0.197327	0.13164	-1.49899	0.135408	0.340907	1	-0.212409	0.152887	-1.38931	0.166743	0.428954	1	0	0.16087	0.922715	-2.35054	-0.178197	0.018746	0.0625342	-2.35054	-0.178197	0.018746	0.0852567
	Clostridium_leptum	N_methylproline	Amino Acid	Urea cycle; Arginine and Proline Metabolism	no	0.512704	0.233399	2.19668	0.0291017	0.217771	1	1.02505	0.267488	3.83214	0.000168679	0.00399112	1	0.165689	0.259719	0.637956	0.52445	0.760647	1	0.627407	5.36779	0.0682966	3.81444	0.555459	0.000136492	0.00131669	2.35053	0.562961	0.0187467	0.0852567
	Blautia_wexlerae	X___23919	Unknown_compount	Unknown_compount	no	0.165393	0.465338	0.355426	0.722616	0.904384	1	0.318882	0.135745	2.34913	0.0197641	0.102653	1	0.133822	0.165133	0.810389	0.418967	0.683675	1	0	0.776804	0.67814	2.35046	0.240445	0.0187503	0.0625418	2.35046	0.240445	0.0187503	0.0852688
	Faecalibacterium_prausnitzii	creatinine	Amino Acid	Creatine Metabolism	no	-1.70483	1.32842	-1.28335	0.200738	0.547371	1	-0.886926	0.351558	-2.52285	0.0123966	0.0762631	1	-2.91323	0.873399	-3.33551	0.00106701	0.0249762	1	0.582047	4.78523	0.0913905	-3.78843	-1.19989	0.000151605	0.00143392	-2.35043	-1.66343	0.0187518	0.0852715
	Alistipes_finegoldii	isovaleric_acid	SCFA	SCFA	no	0.185339	0.123032	1.50642	0.133414	0.456144	1	0.116409	0.151417	0.768799	0.442929	0.669143	1	0.273763	0.153015	1.78913	0.075639	0.283533	1	0	0.537287	0.764416	2.35033	0.190393	0.0187568	0.0625545	2.35033	0.190393	0.0187568	0.0852859
	Eubacterium_eligens	X___25556	Unknown_compount	Unknown_compount	no	0.196642	0.103703	1.89621	0.0592614	0.312111	1	0.151731	0.11217	1.35269	0.177637	0.400332	1	0.0857989	0.10493	0.81768	0.414803	0.680723	1	0	0.569897	0.752053	2.35033	0.144848	0.0187566	0.0625545	2.35033	0.144848	0.0187566	0.0852859
	Oscillibacter_sp_57_20	X6_hydroxynicotinate	Cofactors and Vitamins	Nicotinate and Nicotinamide Metabolism	no	-0.125991	0.094151	-1.33818	0.182239	0.523452	1	-0.0879652	0.169194	-0.519907	0.603687	0.78607	1	-0.321051	0.143172	-2.24241	0.0263632	0.159346	1	0	1.56557	0.45713	-2.35028	-0.167652	0.0187591	0.0625601	-2.35028	-0.167652	0.0187591	0.0852925
	Gemmiger_formicilis	X___24246	Unknown_compount	Unknown_compount	no	-0.481929	0.327944	-1.46955	0.143133	0.470857	1	-1.237	0.311703	-3.96854	9.9841e-05	0.00275908	1	-0.311429	0.301124	-1.03422	0.302655	0.584952	1	0.604369	5.05522	0.0798498	-3.73139	-0.674334	0.000190428	0.00171979	-2.35016	-0.676124	0.0187655	0.0853134
	Ruminococcus_bromii	X___23657	Unknown_compount	Unknown_compount	no	0.226737	0.200365	1.13162	0.259043	0.609388	1	0.617154	0.287798	2.1444	0.0331722	0.143943	1	0.273557	0.28143	0.972026	0.332562	0.613249	1	0	1.3007	0.521864	2.35014	0.33367	0.0187664	0.0625801	2.35014	0.33367	0.0187664	0.0853134
	Roseburia_sp_CAG_471	trizma_acetate	Xenobiotics	Chemical	no	0.139217	0.139811	0.995752	0.32048	0.667368	1	0.280816	0.128933	2.178	0.0305418	0.136416	1	0.14891	0.231537	0.643139	0.52109	0.758242	1	0	0.625666	0.731372	2.35014	0.206147	0.0187664	0.0625801	2.35014	0.206147	0.0187664	0.0853134
	Clostridium_disporicum	X___21283	Unknown_compount	Unknown_compount	no	-0.278934	0.121792	-2.29025	0.0229674	0.192745	1	-0.0315362	0.147753	-0.213439	0.831195	0.919324	1	-0.220744	0.157942	-1.39763	0.164234	0.425638	1	0	1.72134	0.422879	-2.35007	-0.1898	0.0187696	0.0625839	-2.35007	-0.1898	0.0187696	0.0853213
	Adlercreutzia_equolifaciens	X___25828	Unknown_compount	Unknown_compount	no	0.353239	0.231612	1.52513	0.128683	0.448855	1	0.396138	0.215302	1.83991	0.0672198	0.222469	1	0.155485	0.231858	0.670607	0.503476	0.745968	1	0	0.638279	0.726774	2.35005	0.306429	0.0187709	0.0625839	2.35005	0.306429	0.0187709	0.0853213
	Escherichia_coli	sedoheptulose	Carbohydrate	Pentose Metabolism	no	-0.193642	0.0935311	-2.07035	0.0396031	0.254519	1	-0.175474	0.103165	-1.7009	0.0904702	0.267306	1	0.0137839	0.138787	0.0993171	0.921016	0.969328	1	0	1.66653	0.434628	-2.35005	-0.145692	0.0187707	0.0625839	-2.35005	-0.145692	0.0187707	0.0853213
	Asaccharobacter_celatus	nervonoylcarnitine_C24_1.	Lipid	Fatty Acid Metabolism (Acyl Carnitine, Monounsaturated)	no	0.0701984	0.119519	0.587341	0.557586	0.828216	1	0.143168	0.101546	1.40989	0.16008	0.376633	1	0.214958	0.107425	2.001	0.0471494	0.219564	1	0	0.814461	0.665491	2.34996	0.147555	0.0187756	0.062595	2.34996	0.147555	0.0187756	0.0853384
	Bacteroides_caccae	isobutyric_acid	SCFA	SCFA	no	0.139597	0.110774	1.2602	0.20895	0.556611	1	0.268117	0.165117	1.6238	0.106009	0.294843	1	0.192018	0.1464	1.3116	0.191673	0.462273	1	0	0.42305	0.809349	2.34991	0.183034	0.0187779	0.0626006	2.34991	0.183034	0.0187779	0.0853449
	Anaerostipes_hadrus	X___20100	Unknown_compount	Unknown_compount	no	0.0101961	0.373064	0.0273306	0.978221	0.993962	1	0.418887	0.150552	2.78235	0.00589811	0.0465449	1	0.88146	0.235278	3.74646	0.000253035	0.0104827	1	0.56916	4.64209	0.0981708	4.13958	0.497018	3.47947e-05	0.000433918	2.34983	0.49182	0.0187819	0.0853565
	Ruminococcus_torques	X___23475	Unknown_compount	Unknown_compount	no	0.0969853	0.0935282	1.03696	0.300907	0.649408	1	0.091037	0.0699171	1.30207	0.194346	0.421397	1	0.119834	0.0711035	1.68534	0.0939476	0.318338	1	0	0.0893886	0.95629	2.34982	0.103377	0.0187823	0.0626106	2.34982	0.103377	0.0187823	0.0853565
	Oscillibacter_sp_57_20	X___10457	Unknown_compount	Unknown_compount	no	0.101829	0.100606	1.01215	0.312593	0.660502	1	0.259471	0.14407	1.801	0.0731649	0.234472	1	0.194197	0.133195	1.45798	0.146882	0.401518	1	0	0.872285	0.646526	2.34979	0.164783	0.0187842	0.0626106	2.34979	0.164783	0.0187842	0.0853613
	Collinsella_intestinalis	X___25417	Unknown_compount	Unknown_compount	no	0.0185158	0.211436	0.0875716	0.930298	0.979361	1	0.32905	0.161244	2.0407	0.0425565	0.168099	1	0.454254	0.209266	2.1707	0.0314858	0.176123	1	0.136198	2.31534	0.314217	2.56295	0.280198	0.0103788	0.0398434	2.34976	0.278285	0.0187856	0.0853632
	Dorea_longicatena	dodecanedioate__C12	Lipid	Fatty Acid, Dicarboxylate	no	0.921826	0.409073	2.25345	0.0252305	0.202029	1	0.318249	0.138754	2.29363	0.0228207	0.112757	1	0.169464	0.196756	0.861293	0.390416	0.661562	1	0.272245	2.74818	0.25307	2.88659	0.315426	0.00389441	0.0187637	2.3497	0.330387	0.0187888	0.0853736
	Eubacterium_eligens	X1_oleoyl_GPE_18_1	Lipid	Lysophospholipid	no	-0.0934222	0.1172	-0.797119	0.426253	0.747184	1	-0.175377	0.127125	-1.37956	0.169219	0.389349	1	-0.40321	0.146175	-2.7584	0.00651222	0.0716539	1	0.284893	2.79678	0.246994	-2.71119	-0.201254	0.00670415	0.0285143	-2.34957	-0.20738	0.0187953	0.0853883
	Alistipes_inops	hyocholate	Lipid	Secondary Bile Acid Metabolism	no	-0.155346	0.120306	-1.29125	0.197991	0.544022	1	-0.77965	0.22655	-3.4414	0.000700654	0.0108759	1	-0.521265	0.192825	-2.70331	0.00763679	0.0784795	1	0.714348	7.00151	0.0301745	-3.71711	-0.345916	0.000201513	0.00179909	-2.34958	-0.449129	0.0187946	0.0853883
	Eubacterium_sp_CAG_38	X2_hydroxylaurate	Lipid	Fatty Acid, Monohydroxy	no	0.0687143	0.0592477	1.15978	0.247413	0.598703	1	0.111104	0.0842721	1.3184	0.188834	0.414736	1	0.166052	0.0921552	1.80187	0.0735211	0.279412	1	0	0.809591	0.667113	2.34956	0.100789	0.0187956	0.0626419	2.34956	0.100789	0.0187956	0.0853883
	Ruminococcus_bicirculans	stachydrine	Xenobiotics	Food Component/Plant	no	-0.368982	0.223908	-1.64792	0.100817	0.400803	1	-0.404137	0.210081	-1.92371	0.0557688	0.198449	1	-0.0924216	0.248903	-0.371316	0.710913	0.873629	1	0	1.03362	0.59642	-2.34959	-0.306552	0.0187943	0.0626395	-2.34959	-0.306552	0.0187943	0.0853883
	Bacteroides_dorei	X___25952	Unknown_compount	Unknown_compount	no	0.271869	0.175261	1.55122	0.122306	0.438149	1	0.0893832	0.22161	0.403336	0.687119	0.838468	1	0.573402	0.224697	2.55189	0.0116878	0.100943	1	0.169748	2.40891	0.299856	2.58306	0.302897	0.00979278	0.0381409	2.34952	0.304402	0.0187974	0.0853921
	Eubacterium_siraeum	S_a_amino_omega_caprolactam	Xenobiotics	Food Component/Plant	no	0.18166	0.0543103	3.34484	0.000969926	0.0324199	1	0.0797454	0.0942376	0.846216	0.398414	0.632187	1	0.0289038	0.08203	0.352357	0.725052	0.880527	1	0.256865	2.6913	0.26037	3.05564	0.124721	0.00224583	0.0122604	2.34947	0.115982	0.0188001	0.0854004
	Alistipes_indistinctus	X___23109	Unknown_compount	Unknown_compount	no	0.132189	0.146999	0.899252	0.369515	0.706746	1	0.262189	0.22384	1.17132	0.242822	0.479368	1	0.510156	0.209529	2.43478	0.0160436	0.120277	1	0.0830423	2.18113	0.336027	2.43468	0.258055	0.014905	0.0525889	2.3494	0.262634	0.0188035	0.0854032
	Veillonella_parvula	lignoceroylcarnitine__C24.	Lipid	Fatty Acid Metabolism (Acyl Carnitine, Long Chain Saturated)	no	-0.110292	0.107049	-1.0303	0.304018	0.652619	1	-0.109858	0.0832715	-1.31928	0.188541	0.414317	1	-0.17226	0.0996256	-1.72907	0.0858	0.302749	1	0	0.271931	0.872873	-2.34942	-0.128896	0.0188028	0.0626614	-2.34942	-0.128896	0.0188028	0.0854032
	Adlercreutzia_equolifaciens	pseudouridine	Nucleotide	Pyrimidine Metabolism, Uracil containing	no	0.151311	0.104582	1.44681	0.149393	0.480456	1	0.146398	0.104058	1.40689	0.160967	0.377792	1	0.144582	0.1201	1.20385	0.230496	0.507498	1	0	0.00202285	0.998989	2.34943	0.147675	0.0188022	0.0626614	2.34943	0.147675	0.0188022	0.0854032
	Bacteroides_uniformis	N_acetylglycine	Amino Acid	Glycine, Serine and Threonine Metabolism	no	-0.0941213	0.0993453	-0.947416	0.344481	0.687104	1	-0.246752	0.138927	-1.77612	0.077189	0.242219	1	-0.439266	0.132957	-3.30381	0.00118618	0.0264863	1	0.540985	4.35716	0.113202	-3.25734	-0.224937	0.00112463	0.00712672	-2.34921	-0.245751	0.0188134	0.0854361
	Alistipes_finegoldii	X___25706	Unknown_compount	Unknown_compount	no	0.129807	0.0918067	1.41392	0.158819	0.493781	1	0.107627	0.106671	1.00896	0.314177	0.554512	1	0.212983	0.123987	1.71778	0.087846	0.306413	1	0	0.449154	0.798854	2.34921	0.142552	0.0188132	0.0626917	2.34921	0.142552	0.0188132	0.0854361
	Collinsella_stercoris	fumarate	Energy	TCA Cycle	no	0.312502	0.191469	1.63213	0.104102	0.407092	1	0.239113	0.152722	1.56568	0.118959	0.315846	1	0.16014	0.187851	0.852484	0.395269	0.665366	1	0	0.32309	0.850828	2.34922	0.236716	0.0188127	0.0626917	2.34922	0.236716	0.0188127	0.0854361
	Clostridium_sp_CAG_167	X___23737	Unknown_compount	Unknown_compount	no	0.165591	0.0979387	1.69076	0.0923186	0.384796	1	0.423465	0.210014	2.01637	0.0450602	0.174064	1	0.0874743	0.149911	0.58351	0.560404	0.784499	1	0	1.74646	0.4176	2.34913	0.17942	0.0188172	0.0627027	2.34913	0.17942	0.0188172	0.0854492
	Blautia_sp_CAG_257	X___25958	Unknown_compount	Unknown_compount	no	0.662619	0.146593	4.52014	1.01572e-05	0.00192022	0.95435	0.153944	0.0952838	1.61564	0.107703	0.297747	1	0.23847	0.117065	2.03707	0.0433554	0.210103	1	0.769722	8.68515	0.013003	4.30192	0.283877	1.69326e-05	0.000241833	2.34888	0.334103	0.0188302	0.0855038
	Roseburia_intestinalis	thymine	Nucleotide	Pyrimidine Metabolism, Thymine containing	no	0.149016	0.158149	0.94225	0.347112	0.689472	1	0.277196	0.126101	2.19821	0.0290482	0.132008	1	0.11666	0.156141	0.747146	0.456115	0.711495	1	0	0.761055	0.683501	2.34885	0.195815	0.0188312	0.0627472	2.34885	0.195815	0.0188312	0.0855046
	Olsenella_scatoligenes	X1_oleoyl_2_linoleoyl_GPC_18_1_18_2.	Lipid	Phosphatidylcholine (PC)	no	0.176836	0.144856	1.22077	0.223499	0.573649	1	0.478237	0.24292	1.9687	0.0503287	0.186505	1	0.232299	0.204047	1.13846	0.256698	0.537388	1	0	1.14538	0.564007	2.34878	0.249501	0.0188352	0.0627576	2.34878	0.249501	0.0188352	0.0855125
	Oscillibacter_sp_57_20	X___13007	Unknown_compount	Unknown_compount	no	-0.350383	0.158069	-2.21664	0.0276858	0.211941	1	-0.15162	0.189717	-0.799192	0.4251	0.654438	1	-0.166757	0.183204	-0.910225	0.364127	0.640471	1	0	0.864	0.649209	-2.34877	-0.237747	0.0188357	0.0627576	-2.34877	-0.237747	0.0188357	0.0855125
	Clostridium_leptum	thymine	Nucleotide	Pyrimidine Metabolism, Thymine containing	no	0.227873	0.151182	1.50728	0.133194	0.455844	1	0.416237	0.128044	3.25074	0.00134458	0.0169403	1	0.0671894	0.143836	0.467125	0.64107	0.834863	1	0.397876	3.32157	0.189989	3.12023	0.252189	0.00180712	0.010369	2.34878	0.245737	0.0188348	0.0855125
	Bilophila_wadsworthia	lignoceroyl_ethanolamide_24_0.	Lipid	Endocannabinoid	no	0.123179	0.106659	1.15489	0.249408	0.600387	1	0.319042	0.156925	2.03309	0.0433264	0.170025	1	0.174788	0.165347	1.0571	0.29212	0.574229	1	0	1.06859	0.586083	2.34864	0.182791	0.0188424	0.0627776	2.34864	0.182791	0.0188424	0.0855385
	Ruminococcus_torques	X1_linoleoylglycerol_18_2	Lipid	Monoacylglycerol	no	-0.520002	0.304563	-1.70737	0.0891836	0.378975	1	-0.402169	0.250139	-1.60778	0.109415	0.300598	1	-0.201778	0.225289	-0.895644	0.371841	0.64657	1	0	0.786535	0.674848	-2.34855	-0.344537	0.0188465	0.0627891	-2.34855	-0.344537	0.0188465	0.0855531
	Erysipelatoclostridium_ramosum	AMP	Nucleotide	Purine Metabolism, Adenine containing	no	-0.0142453	0.276965	-0.0514335	0.959027	0.988304	1	-0.212883	0.147439	-1.44387	0.150294	0.362904	1	-0.474814	0.202474	-2.34506	0.0202999	0.136825	1	0.00737003	2.01485	0.365158	-2.36048	-0.258426	0.0182514	0.0612647	-2.3485	-0.258458	0.018849	0.0855605
	Lawsonibacter_asaccharolyticus	X___24410	Unknown_compount	Unknown_compount	no	-0.123344	0.128398	-0.96064	0.337802	0.681773	1	-0.55207	0.191766	-2.87887	0.00441215	0.0383104	1	-0.512954	0.217227	-2.36137	0.0194588	0.133808	1	0.563119	4.57791	0.101372	-3.19514	-0.30598	0.00139764	0.00846292	-2.34839	-0.36159	0.0188548	0.0855756
	Akkermansia_muciniphila	succinate	Energy	TCA Cycle	no	-0.139929	0.0958299	-1.46018	0.145686	0.474846	1	-0.299737	0.155547	-1.92699	0.055357	0.197645	1	-0.125058	0.171706	-0.728328	0.467519	0.719789	1	0	0.860922	0.650209	-2.34839	-0.173059	0.0188546	0.0628133	-2.34839	-0.173059	0.0188546	0.0855756
	Alistipes_inops	sphinganine	Lipid	Sphingolipid Synthesis	no	-0.204859	0.11126	-1.84125	0.0669495	0.330229	1	-0.265936	0.178027	-1.49379	0.13676	0.342824	1	-0.100038	0.145527	-0.687415	0.492855	0.738171	1	0	0.579257	0.748541	-2.34838	-0.185916	0.0188551	0.0628133	-2.34838	-0.185916	0.0188551	0.0855756
	Alistipes_shahii	pyridoxine__Vitamin_B6	Cofactors and Vitamins	Vitamin B6 Metabolism	no	0.151603	0.117367	1.2917	0.197834	0.543876	1	0.142901	0.146673	0.974281	0.33106	0.571849	1	0.226686	0.127771	1.77416	0.0780121	0.287786	1	0	0.25127	0.881937	2.34821	0.174864	0.0188637	0.0628352	2.34821	0.174864	0.0188637	0.0856105
	Bacteroides_thetaiotaomicron	valerylhistidine.	Peptide	Dipeptide	no	0.130093	0.0876507	1.48422	0.139201	0.465113	1	0.0659157	0.100079	0.658639	0.510863	0.722929	1	0.175159	0.0934021	1.87532	0.0626422	0.255751	1	0	0.639547	0.726314	2.34819	0.126489	0.018865	0.0628373	2.34819	0.126489	0.018865	0.0856122
	Alistipes_finegoldii	palmitoyl_dihydrosphingomyelin_d18_0_16_0.	Lipid	Dihydrosphingomyelins	no	-0.0307619	0.154985	-0.198483	0.842853	0.950355	1	-0.34257	0.135681	-2.52482	0.0123293	0.0759914	1	-0.393939	0.15929	-2.47309	0.0144815	0.113634	1	0.387394	3.26474	0.195466	-3.04394	-0.261629	0.00233503	0.0126281	-2.34804	-0.259015	0.0188724	0.0856334
	Romboutsia_ilealis	oxalate__ethanedioate	Cofactors and Vitamins	Ascorbate and Aldarate Metabolism	no	-0.176525	0.0833556	-2.11773	0.0353357	0.240592	1	0.00326629	0.143576	0.0227495	0.981872	0.991565	1	-0.299673	0.125877	-2.38067	0.0185037	0.130191	1	0.206873	2.52166	0.283418	-2.76247	-0.172808	0.00573652	0.0253192	-2.34807	-0.170762	0.0188711	0.0856334
	Bacteroides_uniformis	tetradecanedioate__C14	Lipid	Fatty Acid, Dicarboxylate	no	0.0108368	0.0952339	0.113791	0.909508	0.97303	1	0.144513	0.075508	1.91388	0.0570213	0.201225	1	0.169174	0.0897853	1.8842	0.0614224	0.253199	1	0	1.71273	0.424703	2.34806	0.116005	0.0188716	0.0628548	2.34806	0.116005	0.0188716	0.0856334
	Bacteroides_xylanisolvens	X3_ureidopropionate	Nucleotide	Pyrimidine Metabolism, Uracil containing	no	-0.182584	0.15156	-1.2047	0.229632	0.580353	1	-0.120902	0.202752	-0.596305	0.551626	0.751504	1	-0.476496	0.20202	-2.35866	0.0195967	0.134399	1	0	1.85728	0.395091	-2.34795	-0.244309	0.0188772	0.0628713	-2.34795	-0.244309	0.0188772	0.0856511
	Ruminococcus_torques	N_acetylputrescine	Amino Acid	Polyamine Metabolism	no	-0.526601	0.299311	-1.75937	0.0799233	0.359159	1	-0.418476	0.310501	-1.34774	0.179221	0.402218	1	-0.309736	0.339669	-0.911877	0.363259	0.639625	1	0	0.23067	0.891068	-2.34791	-0.427231	0.0188793	0.0628761	-2.34791	-0.427231	0.0188793	0.0856566
	Methanobrevibacter_smithii	X___25948	Unknown_compount	Unknown_compount	no	-0.150844	0.0858108	-1.75786	0.0801808	0.359807	1	-0.774881	0.180312	-4.29744	2.66355e-05	0.00109909	1	-0.559426	0.158237	-3.53537	0.000538094	0.0164953	1	0.840484	12.5379	0.00189419	-4.63886	-0.322813	3.50339e-06	6.69864e-05	-2.34784	-0.471836	0.0188828	0.0856685
	Blautia_obeum	X5_2_Hydroxyethyl_4_methylthiazole	Cofactors and Vitamins	Thiamine Metabolism	no	1.05163	0.411642	2.55471	0.0113125	0.131408	1	0.224821	0.14435	1.55747	0.120893	0.318747	1	0.784426	0.23751	3.30271	0.00119057	0.0265385	1	0.693603	6.52748	0.0382451	3.65139	0.43146	0.000260825	0.00221238	2.34776	0.601029	0.0188868	0.085676
	Coprococcus_comes	myristate_14_0	Lipid	Long Chain Saturated Fatty Acid	no	0.512173	0.2451	2.08965	0.0378144	0.248731	1	0.133158	0.164468	0.80963	0.419087	0.649452	1	0.330401	0.221142	1.49407	0.137204	0.38742	1	0	1.74255	0.418418	2.34773	0.272801	0.0188883	0.0629011	2.34773	0.272801	0.0188883	0.085676
	Dialister_invisus	X___24608	Unknown_compount	Unknown_compount	no	0.130275	0.0651902	1.99838	0.0469236	0.277757	1	0.0771245	0.0706045	1.09235	0.275957	0.5148	1	0.0727459	0.0841266	0.86472	0.388538	0.659994	1	0	0.422601	0.809531	2.34774	0.0977202	0.0188877	0.0629011	2.34774	0.0977202	0.0188877	0.085676
	Fusicatenibacter_saccharivorans	N_acetylisoleucine	Amino Acid	Leucine, Isoleucine and Valine Metabolism	no	-0.444288	0.260523	-1.70537	0.0895566	0.379684	1	-0.514704	0.164568	-3.1276	0.00201737	0.0224956	1	-0.108048	0.153184	-0.705347	0.48166	0.730016	1	0.43532	3.54183	0.170177	-3.10578	-0.319871	0.0018978	0.0107658	-2.34771	-0.334375	0.0188891	0.085676
	Blautia_obeum	indolepropionate	Amino Acid	Tryptophan Metabolism	no	0.351833	0.344317	1.02183	0.308001	0.656306	1	0.323462	0.144393	2.24016	0.0261488	0.123282	1	0.0990249	0.233197	0.424641	0.671691	0.852342	1	0	0.730963	0.693862	2.34772	0.271477	0.0188888	0.0629011	2.34772	0.271477	0.0188888	0.085676
	Ruminococcus_bromii	X___25951	Unknown_compount	Unknown_compount	no	0.106291	0.181026	0.587161	0.557706	0.828316	1	0.394483	0.203997	1.93377	0.0545122	0.1957	1	0.616452	0.225805	2.73002	0.00707134	0.0749813	1	0.381724	3.2348	0.198414	2.88139	0.334598	0.00395928	0.0190097	2.34769	0.349165	0.01889	0.0856763
	Roseburia_faecis	N_acetylmuramate	Carbohydrate	Aminosugar Metabolism	no	0.0697684	0.128634	0.542377	0.588115	0.843858	1	0.365704	0.140278	2.607	0.00980168	0.0650186	1	0.506367	0.14086	3.59482	0.000436485	0.0145482	1	0.640869	5.569	0.06176	3.80058	0.298922	0.000144358	0.00137869	2.34763	0.308734	0.0188934	0.0856875
	Eubacterium_eligens	N_acetylglutamine	Amino Acid	Glutamate Metabolism	no	0.0410646	0.0705851	0.581775	0.561322	0.830418	1	0.233752	0.0836691	2.79377	0.00570125	0.0454542	1	0.270191	0.0850895	3.17537	0.00180779	0.0336949	1	0.621631	5.28585	0.0711529	3.59732	0.163909	0.000321512	0.00261456	2.34761	0.175364	0.0188945	0.0856881
	Eubacterium_rectale	cystine	Amino Acid	Methionine, Cysteine, SAM and Taurine Metabolism	no	-0.761557	0.312545	-2.43663	0.0156307	0.15681	1	-0.155218	0.181414	-0.855601	0.393213	0.627893	1	-0.559281	0.240172	-2.32867	0.021177	0.140232	1	0.441691	3.58224	0.166773	-2.91713	-0.383177	0.00353266	0.0174137	-2.34756	-0.431984	0.0188967	0.0856943
	Olsenella_scatoligenes	N_N_N_trimethyl_alanylproline_betaine_TMAP	Amino Acid	Alanine and Aspartate Metabolism	no	-0.315599	0.245763	-1.28416	0.200455	0.546974	1	-1.38187	0.521372	-2.65045	0.00866273	0.0600729	1	-0.682459	0.369202	-1.84847	0.0664522	0.264108	1	0.441857	3.58331	0.166684	-2.91676	-0.555484	0.00353688	0.0174299	-2.34753	-0.653883	0.0188985	0.0856983
	Roseburia_inulinivorans	X___25536	Unknown_compount	Unknown_compount	no	0.108233	0.151187	0.715888	0.47483	0.780308	1	0.170388	0.121502	1.40235	0.162317	0.379671	1	0.451584	0.187447	2.40912	0.0171713	0.125088	1	0.0990714	2.21993	0.32957	2.46232	0.208143	0.0138041	0.0495678	2.34747	0.210903	0.0189012	0.0856998
	Lawsonibacter_asaccharolyticus	X1_3_propanediol	Xenobiotics	Chemical	no	-0.145494	0.0998115	-1.45769	0.146372	0.475891	1	-0.199377	0.15495	-1.28672	0.199635	0.428471	1	-0.184373	0.136055	-1.35513	0.177359	0.443141	1	0	0.106307	0.948235	-2.34747	-0.167655	0.0189016	0.062937	-2.34747	-0.167655	0.0189016	0.0856998
	Clostridium_leptum	X12_ketolithocholate	Lipid	Secondary Bile Acid Metabolism	no	0.104659	0.187783	0.557343	0.577867	0.839255	1	0.433039	0.195289	2.21743	0.0276866	0.127958	1	0.302879	0.227305	1.33248	0.184672	0.452719	1	0	1.49251	0.474139	2.34747	0.27301	0.0189014	0.062937	2.34747	0.27301	0.0189014	0.0856998
	Bacteroides_dorei	pantoate	Cofactors and Vitamins	Pantothenate and CoA Metabolism	no	-0.22998	0.115875	-1.98473	0.0484345	0.281941	1	-0.196708	0.148584	-1.32388	0.18701	0.412313	1	-0.0901136	0.121198	-0.743524	0.458297	0.713073	1	0	0.734413	0.692666	-2.34738	-0.171269	0.0189057	0.0629485	-2.34738	-0.171269	0.0189057	0.0857144
	Alistipes_indistinctus	cystine	Amino Acid	Methionine, Cysteine, SAM and Taurine Metabolism	no	-0.17661	0.152557	-1.15767	0.248272	0.599356	1	-0.513143	0.212514	-2.41464	0.0166246	0.0919744	1	-0.909677	0.243056	-3.74267	0.000256563	0.0105636	1	0.705716	6.79616	0.0334374	-3.79237	-0.418703	0.000149217	0.00141546	-2.34729	-0.501028	0.0189104	0.0857309
	Eubacterium_ventriosum	kynurenine	Amino Acid	Tryptophan Metabolism	no	-0.0587874	0.0546006	-1.07668	0.282819	0.632442	1	-0.175522	0.0784893	-2.23625	0.0264077	0.124135	1	-0.292297	0.0880058	-3.32134	0.00111883	0.0256461	1	0.630088	5.40669	0.0669811	-3.43288	-0.13711	0.0005972	0.00429021	-2.34726	-0.162275	0.0189121	0.0857309
	Eubacterium_sp_CAG_180	X4_ureidobutyrate	Nucleotide	Pyrimidine Metabolism, Uracil containing	no	0.222962	0.106693	2.08975	0.0378054	0.248731	1	0.0892648	0.132469	0.673855	0.501159	0.71573	1	0.204606	0.176947	1.15632	0.249343	0.529238	1	0	0.648531	0.723058	2.34727	0.176545	0.0189117	0.0629661	2.34727	0.176545	0.0189117	0.0857309
	Monoglobus_pectinilyticus	beta_alanine	Nucleotide	Pyrimidine Metabolism, Uracil containing	no	-0.113647	0.0699895	-1.62377	0.105877	0.410445	1	-0.27699	0.173508	-1.59642	0.111929	0.304574	1	-0.147924	0.141573	-1.04486	0.297724	0.580136	1	0	0.767616	0.681262	-2.34719	-0.138489	0.0189157	0.0629774	-2.34719	-0.138489	0.0189157	0.0857432
	Ruminococcus_lactaris	S_a_amino_omega_caprolactam	Xenobiotics	Food Component/Plant	no	0.0513411	0.0551749	0.930515	0.353139	0.694213	1	0.100188	0.0836579	1.19759	0.232451	0.467519	1	0.18657	0.0829686	2.24868	0.0259514	0.157822	1	0	1.84792	0.396944	2.34707	0.0945172	0.0189216	0.0629946	2.34707	0.0945172	0.0189216	0.0857655
	Akkermansia_muciniphila	X___25477	Unknown_compount	Unknown_compount	no	-0.0861599	0.096848	-0.88964	0.374644	0.710482	1	-0.16198	0.10702	-1.51355	0.131673	0.335394	1	-0.374987	0.133597	-2.80686	0.00564975	0.0658202	1	0.353942	3.0957	0.212705	-2.80447	-0.177386	0.00503992	0.0228955	-2.34682	-0.187138	0.0189345	0.0858117
	Enterorhabdus_caecimuris	X3_hydroxyhexanoate	Lipid	Fatty Acid, Monohydroxy	no	-0.0901445	0.0854749	-1.05463	0.292767	0.642	1	-0.142381	0.110991	-1.28281	0.200999	0.430036	1	-0.207491	0.111701	-1.85756	0.065141	0.261259	1	0	0.700739	0.704428	-2.34684	-0.135904	0.0189334	0.0630297	-2.34684	-0.135904	0.0189334	0.0858117
	Gordonibacter_pamelaeae	X1_stearoyl_GPS_18_0.	Lipid	Lysophospholipid	no	-0.138216	0.121133	-1.14103	0.255115	0.605943	1	-0.529696	0.17801	-2.97564	0.0032733	0.031173	1	-0.328786	0.241087	-1.36377	0.174631	0.439539	1	0.406691	3.37093	0.185359	-2.9403	-0.27193	0.00327899	0.0164278	-2.34682	-0.302954	0.0189344	0.0858117
	Clostridium_leptum	m_tyramine	Amino Acid	Tyrosine Metabolism	no	0.0966155	0.125025	0.772767	0.440501	0.756911	1	0.604302	0.151041	4.00091	8.79746e-05	0.00252164	1	0.608761	0.162408	3.74835	0.000251301	0.010443	1	0.785545	9.32595	0.00943833	4.61829	0.382579	3.86909e-06	7.2115e-05	2.34676	0.425998	0.0189375	0.0858168
	Intestinibacter_bartlettii	X___23423	Unknown_compount	Unknown_compount	no	0.169934	0.0979304	1.73526	0.0841152	0.368575	1	0.0288821	0.13045	0.221403	0.824998	0.916363	1	0.302399	0.139473	2.16816	0.0316823	0.176753	1	0.0295845	2.06097	0.356833	2.38748	0.163037	0.0169644	0.058086	2.34677	0.16308	0.0189368	0.0858168
	Firmicutes_bacterium_CAG_110	tyrosol	Amino Acid	Tyrosine Metabolism	no	-0.124229	0.0723051	-1.71812	0.0872014	0.375064	1	-0.0163372	0.17424	-0.0937624	0.925389	0.965968	1	-0.232271	0.121161	-1.91704	0.0570848	0.243865	1	0	1.12904	0.568634	-2.34664	-0.137248	0.0189435	0.0630588	-2.34664	-0.137248	0.0189435	0.0858402
	Alistipes_indistinctus	margaroylcarnitine__C17.	Lipid	Fatty Acid Metabolism (Acyl Carnitine, Long Chain Saturated)	no	-0.135754	0.126894	-1.06982	0.285888	0.635101	1	-0.17937	0.162626	-1.10296	0.271331	0.510344	1	-0.487466	0.166435	-2.92887	0.0039191	0.0536467	1	0.338722	3.02445	0.220419	-2.81334	-0.241228	0.00490305	0.0224221	-2.34648	-0.250755	0.0189517	0.0858709
	Roseburia_faecis	X1_myristoylglycerol_14_0	Lipid	Monoacylglycerol	no	-0.195314	0.147122	-1.32757	0.185717	0.528583	1	-0.375026	0.169774	-2.20898	0.0282784	0.129798	1	-0.0932196	0.163477	-0.570229	0.569353	0.790158	1	0	1.46124	0.481611	-2.34647	-0.215724	0.0189521	0.0630829	-2.34647	-0.215724	0.0189521	0.0858709
	Anaerostipes_hadrus	branched_chain_14_0_dicarboxylic_acid	Lipid	Fatty Acid, Dicarboxylate	no	0.382213	0.482201	0.792641	0.428853	0.749108	1	0.251989	0.172105	1.46416	0.144674	0.354657	1	0.634315	0.324263	1.95617	0.052254	0.232443	1	0	1.09299	0.578977	2.34642	0.340196	0.0189548	0.0630875	2.34642	0.340196	0.0189548	0.085879
	Collinsella_intestinalis	X___23583	Unknown_compount	Unknown_compount	no	0.232059	0.227572	1.01972	0.308998	0.657374	1	0.22937	0.211002	1.08705	0.278285	0.517192	1	0.480333	0.238516	2.01384	0.0457675	0.215979	1	0	0.771568	0.679917	2.34638	0.304576	0.0189568	0.0630918	2.34638	0.304576	0.0189568	0.0858838
	Escherichia_coli	X___24988	Unknown_compount	Unknown_compount	no	-0.22724	0.165921	-1.36957	0.172236	0.510822	1	-0.335968	0.145891	-2.30286	0.0222849	0.111091	1	-0.0279691	0.186252	-0.150168	0.880829	0.952997	1	0	1.6965	0.428164	-2.34627	-0.221568	0.0189626	0.0630998	-2.34627	-0.221568	0.0189626	0.0859058
	Eubacterium_siraeum	pyroglutamine.	Amino Acid	Glutamate Metabolism	no	-0.110113	0.0830208	-1.32633	0.186123	0.528955	1	-0.435144	0.186705	-2.33066	0.0207388	0.105929	1	-0.368147	0.154957	-2.37581	0.0187407	0.131024	1	0.491562	3.93362	0.139903	-2.98361	-0.203282	0.00284865	0.0147224	-2.34618	-0.258756	0.0189669	0.0859199
	X.Collinsella._massiliensis	X___23665	Unknown_compount	Unknown_compount	no	-0.0886454	0.1939	-0.45717	0.648006	0.87366	1	-0.121525	0.106089	-1.1455	0.253332	0.49121	1	-0.27214	0.120712	-2.25445	0.0255783	0.156663	1	0	1.0992	0.57718	-2.34617	-0.172927	0.0189675	0.063114	-2.34617	-0.172927	0.0189675	0.0859199
	Alistipes_finegoldii	ceramide_d18_1_20_0__d16_1_22_0__d20_1_18_0.	Lipid	Ceramides	no	-0.22196	0.123593	-1.7959	0.0739018	0.346014	1	-0.139072	0.125912	-1.10451	0.27066	0.509714	1	-0.163068	0.143511	-1.13627	0.257607	0.53847	1	0	0.232404	0.890295	-2.34604	-0.176292	0.018974	0.0631333	-2.34604	-0.176292	0.018974	0.0859451
	X.Collinsella._massiliensis	anthranilate	Amino Acid	Tryptophan Metabolism	no	0.188881	0.0944495	1.99981	0.0467679	0.277221	1	0.102734	0.0680563	1.50954	0.132694	0.336889	1	0.0520033	0.0978233	0.531604	0.595766	0.807597	1	0	1.05699	0.58949	2.34596	0.112804	0.018978	0.0631422	2.34596	0.112804	0.018978	0.085959
	Eubacterium_eligens	serotonin	Amino Acid	Tryptophan Metabolism	no	0.0568556	0.129507	0.439014	0.661088	0.878951	1	0.325894	0.135937	2.39739	0.0174054	0.0946138	1	0.39808	0.158624	2.50958	0.0131213	0.107551	1	0.410422	3.39225	0.183392	2.97421	0.240073	0.00293743	0.0150696	2.34593	0.248141	0.0189798	0.0859632
	Alistipes_inops	hexadecadienoate_16_2n6	Lipid	Long Chain Polyunsaturated Fatty Acid (n3 and n6)	no	-0.0978648	0.0967153	-1.01188	0.31272	0.660534	1	-0.485873	0.164711	-2.94985	0.00354701	0.0329709	1	-0.311635	0.137436	-2.26749	0.0247514	0.153849	1	0.568217	4.63196	0.0986696	-3.19924	-0.228104	0.00137793	0.00836514	-2.34586	-0.269294	0.018983	0.0859734
	Gemmiger_formicilis	X___19931	Unknown_compount	Unknown_compount	no	-0.25517	0.210155	-1.2142	0.225992	0.576297	1	-0.251373	0.137846	-1.82358	0.0696653	0.22742	1	-0.143144	0.138199	-1.03578	0.301928	0.58428	1	0	0.3696	0.83127	-2.34584	-0.207647	0.0189844	0.0631613	-2.34584	-0.207647	0.0189844	0.0859757
	Ruminococcus_bicirculans	N_acetylglycine	Amino Acid	Glycine, Serine and Threonine Metabolism	no	-0.0930674	0.0666409	-1.39655	0.163976	0.50072	1	-0.492218	0.11943	-4.12138	5.45675e-05	0.00181617	1	-0.306134	0.104124	-2.9401	0.00378712	0.05249	1	0.789502	9.50129	0.00864612	-4.25194	-0.215994	2.11924e-05	0.00029043	-2.34576	-0.281616	0.0189883	0.0859891
	Flavonifractor_plautii	histamine	Amino Acid	Histidine Metabolism	no	0.47889	0.220326	2.17355	0.0308211	0.224366	1	0.0936502	0.310853	0.301268	0.763514	0.88278	1	0.407954	0.30964	1.31751	0.189623	0.459337	1	0	1.04843	0.59202	2.34574	0.364662	0.0189892	0.0631728	2.34574	0.364662	0.0189892	0.0859892
	Eubacterium_eligens	glycerol	Lipid	Glycerolipid Metabolism	no	0.129613	0.145038	0.893652	0.372498	0.708716	1	0.257009	0.158185	1.62474	0.105747	0.29437	1	0.26358	0.164571	1.60162	0.111289	0.347117	1	0	0.501495	0.778219	2.34565	0.210286	0.0189937	0.0631856	2.34565	0.210286	0.0189937	0.0860055
	Blautia_obeum	X___24973	Unknown_compount	Unknown_compount	no	0.0590666	0.221652	0.266484	0.79012	0.930846	1	0.182674	0.119227	1.53215	0.127019	0.328347	1	0.358985	0.172158	2.08521	0.0387005	0.196606	1	0	1.26512	0.531229	2.34552	0.21026	0.0190005	0.0632058	2.34552	0.21026	0.0190005	0.0860319
	Ruminococcus_bicirculans	kynurenine	Amino Acid	Tryptophan Metabolism	no	-0.062643	0.0577443	-1.08483	0.279199	0.629133	1	-0.321543	0.0743813	-4.3229	2.39677e-05	0.00102455	1	-0.294695	0.098264	-2.99902	0.00315938	0.0469748	1	0.780346	9.10524	0.0105396	-4.44445	-0.183879	8.81156e-06	0.00014201	-2.34549	-0.217845	0.0190019	0.0860341
	Bacteroides_ovatus	N_N_dimethyl_5_aminovalerate	Amino Acid	Lysine Metabolism	no	0.168682	0.212575	0.793518	0.428343	0.748725	1	0.670254	0.236588	2.833	0.00506952	0.0421045	1	0.290609	0.285717	1.01712	0.310691	0.592628	1	0.226199	2.58464	0.274632	2.66561	0.368786	0.00768495	0.0316861	2.34541	0.371844	0.0190062	0.0860493
	Intestinibacter_bartlettii	X___25096	Unknown_compount	Unknown_compount	no	0.0701205	0.0832512	0.842276	0.400561	0.730164	1	0.118645	0.105946	1.11987	0.264073	0.502786	1	0.275448	0.103423	2.66332	0.00856016	0.0841086	1	0.186654	2.45898	0.292442	2.56862	0.142075	0.0102103	0.0393526	2.34529	0.144778	0.0190122	0.0860641
	Streptococcus_parasanguinis	isoursodeoxycholate	Lipid	Secondary Bile Acid Metabolism	no	0.243519	0.185688	1.31144	0.191095	0.535868	1	0.348635	0.295529	1.1797	0.23948	0.475394	1	0.39806	0.24386	1.63233	0.104652	0.336825	1	0	0.275675	0.87124	2.34529	0.309914	0.0190121	0.0632398	2.34529	0.309914	0.0190121	0.0860641
	Olsenella_scatoligenes	X___24753	Unknown_compount	Unknown_compount	no	-0.196193	0.188933	-1.03842	0.300229	0.648663	1	-0.827398	0.293896	-2.81527	0.00534665	0.0435506	1	-0.378686	0.248682	-1.52277	0.129867	0.376078	1	0.387234	3.26389	0.195549	-2.83884	-0.380165	0.00452778	0.0211001	-2.34533	-0.413658	0.0190104	0.0860641
	Eubacterium_hallii	X___17910	Unknown_compount	Unknown_compount	no	0.632946	0.262311	2.41296	0.0166541	0.16239	1	0.382717	0.110788	3.45448	0.000669304	0.0105443	1	0.0889632	0.137229	0.648282	0.517768	0.756061	1	0.558747	4.53254	0.103698	3.69372	0.302492	0.000220996	0.00193607	2.34504	0.318546	0.019025	0.0861178
	Adlercreutzia_equolifaciens	N_formylmethionine	Amino Acid	Methionine, Cysteine, SAM and Taurine Metabolism	no	-0.12519	0.111395	-1.12384	0.262324	0.612497	1	-0.472359	0.125174	-3.77363	0.000210334	0.0046544	1	-0.16856	0.118744	-1.41953	0.157765	0.416903	1	0.589222	4.86881	0.0876499	-3.55662	-0.242373	0.000375662	0.00296061	-2.34502	-0.249952	0.0190261	0.0861188
	Akkermansia_muciniphila	X___25500	Unknown_compount	Unknown_compount	no	0.0953812	0.102239	0.932924	0.351896	0.693226	1	0.445795	0.135071	3.30045	0.00113756	0.0151179	1	0.405313	0.177347	2.28542	0.0236527	0.149818	1	0.611734	5.15111	0.0761115	3.44025	0.254817	0.000581172	0.00419979	2.34495	0.294146	0.0190298	0.086128
	Eubacterium_eligens	arachidonate_20_4n6	Lipid	Long Chain Polyunsaturated Fatty Acid (n3 and n6)	no	-0.134917	0.159772	-0.844437	0.399355	0.72926	1	-0.721456	0.196169	-3.67772	0.000300294	0.00597269	1	-0.480703	0.218414	-2.20088	0.029233	0.169161	1	0.641136	5.57314	0.0616324	-3.67552	-0.39606	0.000237362	0.00205208	-2.34493	-0.430153	0.0190307	0.086128
	Gordonibacter_pamelaeae	N6_acetyllysine	Amino Acid	Lysine Metabolism	no	0.22723	0.0620984	3.6592	0.000317685	0.0166155	1	0.055416	0.0881327	0.628779	0.53019	0.736079	1	0.0807123	0.105007	0.768641	0.443284	0.701963	1	0.360768	3.12876	0.209218	3.35368	0.153272	0.00079745	0.00542006	2.34491	0.140009	0.0190318	0.086128
	Barnesiella_intestinihominis	isoleucine	Amino Acid	Leucine, Isoleucine and Valine Metabolism	no	0.0864536	0.0378269	2.2855	0.0232491	0.193867	1	0.0669064	0.0457708	1.46177	0.145328	0.355545	1	-0.00049351	0.0520616	-0.00947935	0.992449	0.997599	1	0	1.8618	0.394199	2.34491	0.059654	0.0190318	0.063292	2.34491	0.059654	0.0190318	0.086128
	Agathobaculum_butyriciproducens	X___25690	Unknown_compount	Unknown_compount	no	0.645488	0.242427	2.66261	0.00833468	0.110593	1	0.219457	0.123809	1.77254	0.0777835	0.243475	1	0.155474	0.173834	0.894382	0.372513	0.647003	1	0.332326	2.99547	0.223636	2.83475	0.263947	0.00458617	0.021313	2.34487	0.282959	0.0190338	0.0861331
	Oscillibacter_sp_CAG_241	X___14254	Unknown_compount	Unknown_compount	no	-0.0689331	0.103815	-0.664002	0.507394	0.799745	1	-0.209786	0.139201	-1.50707	0.133324	0.337863	1	-0.281383	0.132378	-2.1256	0.0351313	0.186957	1	0	1.73276	0.42047	-2.34469	-0.165194	0.0190427	0.0633214	-2.34469	-0.165194	0.0190427	0.0861689
	Barnesiella_intestinihominis	X___24295	Unknown_compount	Unknown_compount	no	0.0953306	0.0904445	1.05402	0.293044	0.642301	1	0.13395	0.112648	1.18911	0.235766	0.471101	1	0.218612	0.113691	1.92287	0.0563425	0.242269	1	0	0.724844	0.695989	2.34468	0.140519	0.0190436	0.0633223	2.34468	0.140519	0.0190436	0.0861689
	Olsenella_scatoligenes	ceramide_d18_1_14_0__d16_1_16_0.	Lipid	Ceramides	no	-0.177419	0.104646	-1.69541	0.0914317	0.382997	1	-0.384534	0.200519	-1.91769	0.0565331	0.200277	1	-0.0892948	0.134642	-0.6632	0.508194	0.749329	1	0	1.49476	0.473607	-2.34458	-0.179111	0.0190487	0.063337	-2.34458	-0.179111	0.0190487	0.0861878
	Dialister_invisus	glycerophosphoserine.	Lipid	Phospholipid Metabolism	no	-0.365878	0.0905272	-4.04164	7.37068e-05	0.00683647	1	-0.0592674	0.144079	-0.411355	0.68124	0.835192	1	-0.169155	0.135566	-1.24777	0.21401	0.488816	1	0.465989	3.74524	0.15372	-3.78362	-0.252461	0.000154566	0.00145649	-2.34442	-0.224666	0.0190566	0.0862194
	Eubacterium_sp_CAG_180	N_acetylglutamate	Amino Acid	Glutamate Metabolism	no	0.150545	0.0973388	1.5466	0.123416	0.440208	1	0.206861	0.157686	1.31186	0.191028	0.417614	1	0.239719	0.189369	1.26588	0.207469	0.480931	1	0	0.219278	0.896157	2.34438	0.177908	0.0190587	0.0633658	2.34438	0.177908	0.0190587	0.0862248
	Faecalibacterium_prausnitzii	X___23780	Unknown_compount	Unknown_compount	no	0.856838	0.721594	1.18742	0.236359	0.58753	1	0.32667	0.178327	1.83186	0.0684168	0.224892	1	0.495838	0.430212	1.15254	0.250883	0.531104	1	0	0.598136	0.741509	2.34433	0.376508	0.0190612	0.0633695	2.34433	0.376508	0.0190612	0.0862318
	Slackia_isoflavoniconvertens	X___25111	Unknown_compount	Unknown_compount	no	0.242152	0.128197	1.88891	0.0602377	0.314207	1	0.0899541	0.164719	0.546108	0.585583	0.773635	1	0.402717	0.237588	1.69502	0.0920919	0.314646	1	0	1.24424	0.536806	2.34416	0.218196	0.01907	0.0633923	2.34416	0.218196	0.01907	0.0862678
	Roseburia_inulinivorans	maltose	Carbohydrate	Glycogen Metabolism	no	0.433809	0.24637	1.7608	0.0796802	0.35864	1	0.208372	0.161498	1.29024	0.198414	0.426741	1	0.282728	0.246454	1.14718	0.253085	0.533504	1	0	0.586196	0.745949	2.34414	0.277652	0.0190711	0.0633937	2.34414	0.277652	0.0190711	0.0862686
	Parabacteroides_distasonis	dihomolinoleate_20_2n6	Lipid	Long Chain Polyunsaturated Fatty Acid (n3 and n6)	no	-0.284502	0.159978	-1.77838	0.0767411	0.352309	1	-0.166785	0.155721	-1.07105	0.285402	0.524392	1	-0.238421	0.196886	-1.21096	0.227765	0.50406	1	0	0.282054	0.868466	-2.34396	-0.227549	0.0190801	0.0634212	-2.34396	-0.227549	0.0190801	0.086305
	Methanobrevibacter_smithii	spermidine	Amino Acid	Polyamine Metabolism	no	-0.252011	0.116207	-2.16864	0.0311972	0.225635	1	-0.155176	0.238905	-0.649528	0.516721	0.726862	1	-0.173779	0.232906	-0.746132	0.456725	0.711882	1	0	0.187561	0.910483	-2.34394	-0.223478	0.0190814	0.0634232	-2.34394	-0.223478	0.0190814	0.0863066
	Ruminococcus_bicirculans	X___24829	Unknown_compount	Unknown_compount	no	0.142756	0.0939093	1.52015	0.12993	0.450553	1	0.581733	0.103723	5.6085	6.51735e-08	1.46147e-05	0.00612357	0.267962	0.132171	2.02739	0.0443475	0.21257	1	0.801563	10.0788	0.00647778	5.27235	0.324746	1.34687e-07	4.6594e-06	2.34391	0.330823	0.0190829	0.0863093
	Bacteroides_caccae	X1_palmitoyl_GPC_16_0	Lipid	Lysophospholipid	no	-0.0993548	0.133432	-0.744612	0.457312	0.76836	1	-0.305668	0.188845	-1.61861	0.10706	0.296649	1	-0.439502	0.191749	-2.29208	0.0232559	0.148239	1	0.13453	2.31088	0.314918	-2.47328	-0.234325	0.0133881	0.0483958	-2.34387	-0.241714	0.0190849	0.0863142
	Alistipes_shahii	carotene_diol__3	Cofactors and Vitamins	Vitamin A Metabolism	no	0.103023	0.0891557	1.15554	0.249139	0.600037	1	0.153993	0.151182	1.01859	0.309592	0.550067	1	0.274111	0.13272	2.06533	0.0405678	0.202029	1	0	1.14521	0.564053	2.34375	0.155791	0.0190908	0.0634429	2.34375	0.155791	0.0190908	0.0863268
	Dorea_formicigenerans	dCMP	Nucleotide	Pyrimidine Metabolism, Cytidine containing	no	0.204348	0.44727	0.456878	0.648216	0.873792	1	0.314723	0.181439	1.73459	0.0843087	0.255655	1	0.462139	0.288484	1.60196	0.111214	0.347065	1	0	0.290635	0.864748	2.34375	0.340457	0.0190908	0.0634429	2.34375	0.340457	0.0190908	0.0863268
	Ruminococcus_gnavus	pheophytin_A	Xenobiotics	Food Component/Plant	no	-0.231896	0.191735	-1.20946	0.227802	0.578323	1	-0.442999	0.240454	-1.84234	0.0668627	0.221676	1	-0.26026	0.243466	-1.06898	0.286753	0.568436	1	0	0.506437	0.776298	-2.34378	-0.29919	0.0190896	0.0634429	-2.34378	-0.29919	0.0190896	0.0863268
	Coprococcus_comes	ceramide_d18_2_24_1__d18_1_24_2.	Lipid	Ceramides	no	-0.462123	0.198792	-2.32466	0.0210145	0.18398	1	-0.152124	0.157573	-0.965421	0.335466	0.576061	1	-0.1967	0.229703	-0.856325	0.393149	0.663698	1	0	1.57624	0.454699	-2.34374	-0.254917	0.0190914	0.0634429	-2.34374	-0.254917	0.0190914	0.0863268
	Enorma_massiliensis	dCMP	Nucleotide	Pyrimidine Metabolism, Cytidine containing	no	0.137125	0.200047	0.685465	0.493782	0.791634	1	0.264196	0.1784	1.48092	0.140155	0.347697	1	0.642511	0.191176	3.36083	0.000979955	0.0238288	1	0.460157	3.70478	0.156862	3.2021	0.349857	0.00136431	0.00829964	2.34372	0.349273	0.0190925	0.0863277
	Bacteroides_thetaiotaomicron	X___19232	Unknown_compount	Unknown_compount	no	0.0769204	0.0946886	0.812351	0.417481	0.741941	1	0.2076	0.106611	1.94727	0.0528612	0.192175	1	0.177123	0.126276	1.40267	0.162729	0.423632	1	0	0.926421	0.62926	2.34368	0.14473	0.0190945	0.0634439	2.34368	0.14473	0.0190945	0.0863288
	Oscillibacter_sp_57_20	methylurea	Amino Acid	Urea cycle; Arginine and Proline Metabolism	no	-0.262814	0.151456	-1.73525	0.0841157	0.368575	1	-0.194305	0.192461	-1.00958	0.31388	0.554301	1	-0.23292	0.187629	-1.24139	0.21635	0.491509	1	0	0.0785263	0.961498	-2.34369	-0.235554	0.0190941	0.0634439	-2.34369	-0.235554	0.0190941	0.0863288
	Bacteroides_massiliensis	glycylvaline	Peptide	Dipeptide	no	-0.170469	0.0675204	-2.52471	0.0122944	0.137276	1	-0.0444633	0.107613	-0.413178	0.679906	0.834382	1	-0.0585508	0.0805223	-0.727137	0.468246	0.720316	1	0	1.58095	0.45363	-2.34364	-0.109281	0.0190965	0.0634443	-2.34364	-0.109281	0.0190965	0.0863334
	Roseburia_inulinivorans	X___12524	Unknown_compount	Unknown_compount	no	-0.0286459	0.121203	-0.236347	0.813386	0.939832	1	-0.201119	0.0929095	-2.16468	0.0315621	0.13954	1	-0.17658	0.12178	-1.45	0.149093	0.404917	1	0	1.35168	0.50873	-2.34361	-0.147825	0.0190981	0.0634452	-2.34361	-0.147825	0.0190981	0.0863366
	Eubacterium_hallii	X___25109	Unknown_compount	Unknown_compount	no	-0.830221	0.448117	-1.85269	0.0652848	0.326473	1	-0.71025	0.236588	-3.00205	0.00301324	0.0294638	1	-0.169523	0.221801	-0.7643	0.445858	0.703874	1	0.430625	3.51263	0.17268	-3.08485	-0.469496	0.00203655	0.0113554	-2.34357	-0.50208	0.0191001	0.0863415
	Bacteroides_cellulosilyticus	X2_hydroxyadipate	Lipid	Fatty Acid, Dicarboxylate	no	-0.207615	0.119571	-1.73634	0.083923	0.368005	1	-0.0276483	0.146286	-0.189002	0.850277	0.928688	1	-0.283223	0.139409	-2.0316	0.0439134	0.211591	1	0	1.68614	0.430388	-2.34347	-0.180734	0.0191052	0.0634651	-2.34347	-0.180734	0.0191052	0.0863526
	Bacteroides_thetaiotaomicron	oleoyl_ethanolamide	Lipid	Endocannabinoid	no	-0.134705	0.125146	-1.07638	0.282952	0.632442	1	-0.351098	0.184731	-1.90059	0.0587521	0.204962	1	-0.249588	0.19098	-1.30688	0.193201	0.464348	1	0	0.986938	0.610505	-2.34347	-0.213421	0.0191054	0.0634651	-2.34347	-0.213421	0.0191054	0.0863526
	Dorea_longicatena	caproate_6_0	Lipid	Medium Chain Fatty Acid	no	0.787065	0.424146	1.85565	0.0648597	0.325434	1	0.35159	0.162418	2.16473	0.0315584	0.139537	1	0.107002	0.222607	0.480675	0.63143	0.829771	1	0.0749256	2.16199	0.339258	2.48969	0.312073	0.0127856	0.0467527	2.34345	0.31324	0.0191063	0.0863526
	Faecalibacterium_prausnitzii	behenoylcarnitine__C22.	Lipid	Fatty Acid Metabolism (Acyl Carnitine, Long Chain Saturated)	no	0.972818	0.620012	1.56903	0.118098	0.431367	1	0.383853	0.142657	2.69074	0.00771463	0.0557621	1	-0.0200216	0.354731	-0.0564416	0.955063	0.983798	1	0.0704071	2.15148	0.341045	2.74839	0.355748	0.00598891	0.0261809	2.34348	0.350151	0.019105	0.0863526
	Adlercreutzia_equolifaciens	glycerophosphoinositol.	Lipid	Phospholipid Metabolism	no	-0.197168	0.128957	-1.52895	0.127734	0.447319	1	-0.167588	0.146766	-1.14187	0.254834	0.492795	1	-0.201192	0.146653	-1.37189	0.172092	0.435915	1	0	0.0321824	0.984038	-2.34338	-0.189418	0.0191097	0.0634724	-2.34338	-0.189418	0.0191097	0.086364
	Enterorhabdus_caecimuris	X___23782	Unknown_compount	Unknown_compount	no	0.247529	0.10774	2.29747	0.0225454	0.190949	1	0.137761	0.12713	1.08363	0.279797	0.518648	1	0.066417	0.126524	0.524936	0.600383	0.810371	1	0	1.2372	0.538698	2.34328	0.161513	0.0191151	0.0634883	2.34328	0.161513	0.0191151	0.0863845
	Blautia_obeum	alanylleucine	Peptide	Dipeptide	no	0.00977153	0.218307	0.0447605	0.964339	0.989953	1	0.261151	0.126407	2.06595	0.0400843	0.161972	1	0.289939	0.187438	1.54685	0.123951	0.367227	1	0	1.17235	0.556451	2.34319	0.221382	0.0191195	0.0634983	2.34319	0.221382	0.0191195	0.0864001
	Firmicutes_bacterium_CAG_110	N_acetylserine	Amino Acid	Glycine, Serine and Threonine Metabolism	no	0.31852	0.0860658	3.70088	0.0002724	0.0150288	1	-0.0827664	0.211588	-0.391168	0.696078	0.844173	1	0.247358	0.144205	1.71531	0.0882989	0.30738	1	0.353517	3.09366	0.212921	3.70111	0.258228	0.000214662	0.00189045	2.34316	0.228262	0.0191209	0.0864024
	Blautia_sp_CAG_257	N_methylhydroxyproline	Amino Acid	Urea cycle; Arginine and Proline Metabolism	no	0.501013	0.251191	1.99455	0.0473429	0.279134	1	0.189495	0.17525	1.08129	0.280834	0.519708	1	0.248573	0.209682	1.18548	0.237655	0.51585	1	0	1.06297	0.587731	2.34303	0.277767	0.0191277	0.063521	2.34303	0.277767	0.0191277	0.0864287
	Bacteroides_massiliensis	ceramide_d18_1_17_0__d17_1_18_0.	Lipid	Ceramides	no	0.0907446	0.103285	0.878581	0.3806	0.715245	1	0.311789	0.158812	1.96325	0.0509625	0.187999	1	0.421306	0.152104	2.76985	0.00629825	0.0702148	1	0.452272	3.65145	0.161101	2.94056	0.221269	0.00327617	0.0164181	2.34298	0.248377	0.0191302	0.0864358
	Roseburia_hominis	N_acetylhistamine	Amino Acid	Histidine Metabolism	no	0.0451785	0.466502	0.0968453	0.922939	0.976917	1	-0.541132	0.294974	-1.83451	0.0680209	0.224155	1	-0.65463	0.340997	-1.91975	0.0567384	0.243155	1	0	1.57082	0.455932	-2.34295	-0.471541	0.019132	0.0635307	-2.34295	-0.471541	0.019132	0.0864398
	Agathobaculum_butyriciproducens	X___17910	Unknown_compount	Unknown_compount	no	0.582729	0.205244	2.8392	0.00495232	0.0829578	1	0.289503	0.101206	2.86054	0.00466494	0.039763	1	0.0806401	0.13211	0.610399	0.542497	0.772923	1	0.545485	4.40029	0.110787	3.49514	0.261483	0.000473807	0.00357	2.34293	0.280163	0.019133	0.0864404
	Gordonibacter_pamelaeae	X1_stearoyl_GPI_18_0	Lipid	Lysophospholipid	no	-0.218035	0.133169	-1.63728	0.103021	0.404954	1	-0.169651	0.228404	-0.742765	0.45847	0.681921	1	-0.488787	0.273159	-1.78939	0.0755175	0.283298	1	0	0.945314	0.623344	-2.34286	-0.248399	0.0191366	0.0635438	-2.34286	-0.248399	0.0191366	0.0864523
	Bifidobacterium_pseudocatenulatum	X2_aminophenol	Amino Acid	Tryptophan Metabolism	no	0.166511	0.0879402	1.89346	0.0596277	0.313052	1	0.165957	0.103943	1.59662	0.111884	0.304513	1	0.0357902	0.139376	0.256789	0.797684	0.915607	1	0	0.71149	0.700651	2.34282	0.141705	0.0191385	0.0635457	2.34282	0.141705	0.0191385	0.0864569
	Firmicutes_bacterium_CAG_83	harmane	Xenobiotics	Food Component/Plant	no	0.0458086	0.118753	0.385748	0.700061	0.894776	1	0.31821	0.120412	2.64268	0.00885739	0.0609204	1	0.417493	0.115553	3.61301	0.000409217	0.0139975	1	0.625664	5.34279	0.0691556	3.85273	0.262893	0.000116806	0.00115891	2.34279	0.261368	0.0191402	0.0864602
	Bacteroides_caccae	cysteinylglycine	Amino Acid	Glutathione Metabolism	no	-0.0527713	0.0870908	-0.605934	0.545192	0.820721	1	-0.187831	0.114164	-1.64526	0.101441	0.286591	1	-0.257211	0.112769	-2.28086	0.0239279	0.150844	1	0.112031	2.25233	0.324274	-2.45439	-0.144827	0.0141123	0.0504324	-2.34277	-0.147532	0.0191412	0.0864605
	Clostridium_sp_CAG_167	N_formylanthranilic_acid	Amino Acid	Tryptophan Metabolism	no	-0.191053	0.0909559	-2.1005	0.0368396	0.245655	1	-0.355466	0.211609	-1.67983	0.0945072	0.274727	1	-0.0250185	0.148581	-0.168384	0.866502	0.946442	1	0	1.77382	0.411927	-2.34274	-0.170633	0.0191425	0.0635544	-2.34274	-0.170633	0.0191425	0.0864624
	Oscillibacter_sp_CAG_241	guanidinoacetate	Amino Acid	Creatine Metabolism	no	-0.187699	0.196695	-0.954265	0.341011	0.684427	1	-0.650948	0.246484	-2.64094	0.00890135	0.061119	1	-1.06915	0.242058	-4.41693	1.87724e-05	0.00208736	1	0.754236	8.1379	0.0170954	-4.38823	-0.569496	1.14276e-05	0.000175157	-2.34266	-0.621271	0.0191466	0.0864728
	Collinsella_stercoris	X___14454	Unknown_compount	Unknown_compount	no	0.0410385	0.207973	0.197326	0.843757	0.950652	1	0.382629	0.173218	2.20894	0.0282809	0.129798	1	0.302963	0.203149	1.49133	0.13792	0.388376	1	0	1.65432	0.437288	2.34267	0.260814	0.0191463	0.0635612	2.34267	0.260814	0.0191463	0.0864728
	Actinomyces_odontolyticus	fucose	Carbohydrate	Aminosugar Metabolism	no	-0.079724	0.0553555	-1.44022	0.151247	0.483165	1	-0.0379461	0.0915125	-0.414655	0.678826	0.833942	1	-0.176833	0.0814291	-2.17162	0.0314145	0.175861	1	0	1.47431	0.478473	-2.34261	-0.0959111	0.0191495	0.0635682	-2.34261	-0.0959111	0.0191495	0.0864798
	Clostridium_bolteae	N_acetylhistamine	Amino Acid	Histidine Metabolism	no	0.461561	0.729666	0.632565	0.527684	0.810903	1	0.473113	0.301649	1.56842	0.118317	0.314782	1	0.730632	0.430267	1.69809	0.0915106	0.313562	1	0	0.255834	0.879927	2.3426	0.548063	0.01915	0.0635682	2.3426	0.548063	0.01915	0.0864798
	Anaerostipes_hadrus	X___17438	Unknown_compount	Unknown_compount	no	0.596921	0.370148	1.61265	0.108273	0.414531	1	0.189052	0.137166	1.37827	0.169614	0.38987	1	0.649568	0.240759	2.698	0.00775385	0.0793007	1	0.400793	3.33774	0.18846	2.90547	0.329612	0.00366697	0.0179159	2.34255	0.398758	0.0191524	0.0864823
	Streptococcus_parasanguinis	X5_hydroxylysine	Amino Acid	Lysine Metabolism	no	0.213828	0.180548	1.18433	0.23758	0.588747	1	0.734491	0.252619	2.9075	0.00404235	0.0360457	1	0.254478	0.244611	1.04034	0.299813	0.582201	1	0.341428	3.03687	0.219054	2.81098	0.353982	0.00493906	0.0225547	2.34256	0.371201	0.019152	0.0864823
	Akkermansia_muciniphila	X1_palmitoylglycerol_16_0	Lipid	Monoacylglycerol	no	-0.188596	0.103091	-1.82942	0.0687095	0.334107	1	-0.804486	0.148301	-5.42469	1.62012e-07	2.82942e-05	0.0152223	-0.33486	0.147908	-2.26397	0.024972	0.154543	1	0.829498	11.73	0.00283695	-5.11562	-0.37583	3.12711e-07	9.39014e-06	-2.3425	-0.43289	0.0191551	0.0864861
	Asaccharobacter_celatus	campesterol	Lipid	Sterol	no	-0.241212	0.152204	-1.58479	0.11447	0.42528	1	-0.228657	0.143539	-1.59299	0.112695	0.305796	1	-0.128162	0.143047	-0.895941	0.371683	0.646439	1	0	0.364552	0.833371	-2.34251	-0.197575	0.0191545	0.0635809	-2.34251	-0.197575	0.0191545	0.0864861
	Roseburia_intestinalis	X___24699	Unknown_compount	Unknown_compount	no	-0.134021	0.15818	-0.847269	0.397779	0.728051	1	-0.633817	0.216053	-2.93362	0.00372988	0.0341252	1	-0.401137	0.227401	-1.76401	0.0797135	0.291126	1	0.446029	3.6103	0.16445	-2.97076	-0.330641	0.00297062	0.0152039	-2.3424	-0.360113	0.0191599	0.0864913
	Paraprevotella_xylaniphila	X___12199	Unknown_compount	Unknown_compount	no	0.114136	0.0850719	1.34165	0.181113	0.522122	1	0.158839	0.147526	1.07668	0.282881	0.521829	1	0.176147	0.106195	1.65872	0.0992081	0.327446	1	0	0.223692	0.894182	2.34242	0.141823	0.0191593	0.0635878	2.34242	0.141823	0.0191593	0.0864913
	Dorea_formicigenerans	glycodeoxycholate	Lipid	Secondary Bile Acid Metabolism	no	-1.01705	0.397293	-2.55995	0.0111483	0.130298	1	-0.25814	0.153156	-1.68547	0.093412	0.272703	1	-0.336038	0.230201	-1.45976	0.146393	0.400862	1	0.371542	3.18239	0.203682	-2.88837	-0.350685	0.00387245	0.0186798	-2.34243	-0.399933	0.0191585	0.0864913
	Roseburia_sp_CAG_471	X___25983	Unknown_compount	Unknown_compount	no	0.148678	0.110284	1.34814	0.17902	0.519372	1	0.568222	0.198948	2.85613	0.00472763	0.04013	1	0.252339	0.185409	1.36098	0.175508	0.440636	1	0.412173	3.40236	0.182468	2.90256	0.248369	0.00370122	0.0180478	2.34245	0.282179	0.0191574	0.0864913
	Actinomyces_oris	X3_ketosphinganine	Lipid	Sphingolipid Synthesis	no	0.202693	0.0989911	2.04759	0.0418052	0.261556	1	0.29399	0.187852	1.56501	0.119115	0.31607	1	0.0336457	0.166174	0.202473	0.839814	0.934591	1	0	1.19609	0.549887	2.34239	0.181476	0.0191609	0.0635909	2.34239	0.181476	0.0191609	0.0864915
	Firmicutes_bacterium_CAG_83	nervonoylcarnitine_C24_1.	Lipid	Fatty Acid Metabolism (Acyl Carnitine, Monounsaturated)	no	0.171468	0.104387	1.64262	0.10191	0.40305	1	0.0794983	0.107245	0.74128	0.459368	0.682737	1	0.171078	0.103405	1.65445	0.100073	0.328798	1	0	0.498418	0.779417	2.34232	0.141961	0.0191642	0.0635951	2.34232	0.141961	0.0191642	0.0864938
	Alistipes_inops	hydroxymethylpyrimidine	Cofactors and Vitamins	Thiamine Metabolism	no	0.163322	0.127093	1.28506	0.200141	0.546669	1	0.688279	0.227379	3.02701	0.00278506	0.0278826	1	0.26924	0.163808	1.64363	0.102292	0.332749	1	0.508677	4.07064	0.130638	3.07328	0.282298	0.0021172	0.0117078	2.34232	0.323545	0.0191641	0.0864938
	Adlercreutzia_equolifaciens	phosphocholine	Lipid	Phospholipid Metabolism	no	-0.197531	0.204907	-0.964007	0.336115	0.680487	1	-0.821515	0.232658	-3.531	0.000510749	0.0087651	1	-0.359674	0.25948	-1.38614	0.167709	0.430003	1	0.522094	4.18493	0.123383	-3.33672	-0.441404	0.000847731	0.00569058	-2.34235	-0.452545	0.0191626	0.0864938
	Alistipes_indistinctus	N6_carboxyethyllysine	Amino Acid	Lysine Metabolism	no	-0.127007	0.0950514	-1.3362	0.182884	0.52427	1	-0.617784	0.182004	-3.39434	0.000825144	0.01215	1	-0.507059	0.163671	-3.09804	0.00231595	0.039097	1	0.748198	7.94274	0.0188476	-3.86808	-0.289761	0.000109696	0.00110233	-2.34224	-0.39015	0.0191685	0.0865091
	Erysipelatoclostridium_ramosum	X___14383	Unknown_compount	Unknown_compount	no	-0.595719	0.189611	-3.1418	0.00191336	0.0480812	1	-0.0897148	0.164833	-0.544278	0.586839	0.774696	1	-0.421414	0.18603	-2.2653	0.0248888	0.154303	1	0.536534	4.31531	0.115596	-3.31412	-0.342709	0.000919315	0.00607049	-2.34191	-0.357229	0.0191851	0.0865737
	Dorea_formicigenerans	X3_4_hydroxyphenylpropionate	Xenobiotics	Benzoate Metabolism	no	-0.380747	0.482652	-0.788865	0.431052	0.750756	1	-0.391322	0.263337	-1.48601	0.138805	0.345731	1	-0.757662	0.42062	-1.8013	0.0736119	0.279576	1	0	0.590701	0.744271	-2.34191	-0.474442	0.0191856	0.063657	-2.34191	-0.474442	0.0191856	0.0865737
	Blautia_sp_CAG_257	enterolactone	Xenobiotics	Food Component/Plant	no	-0.450436	0.238159	-1.89133	0.0599127	0.313631	1	-0.355345	0.27661	-1.28464	0.20036	0.429243	1	-0.229694	0.298502	-0.76949	0.442781	0.701554	1	0	0.334917	0.845812	-2.34193	-0.361698	0.0191845	0.0636556	-2.34193	-0.361698	0.0191845	0.0865737
	Anaerostipes_hadrus	X___23581	Unknown_compount	Unknown_compount	no	-0.280597	0.449319	-0.624494	0.532959	0.814112	1	0.352263	0.149511	2.35611	0.0194064	0.101404	1	0.305797	0.264945	1.15419	0.250211	0.530434	1	0	1.78914	0.408784	2.34185	0.29288	0.0191885	0.0636645	2.34185	0.29288	0.0191885	0.0865829
	Clostridium_leptum	X___25490	Unknown_compount	Unknown_compount	no	-0.169322	0.114924	-1.47334	0.142109	0.469422	1	-0.116223	0.131721	-0.882344	0.378619	0.615228	1	-0.222608	0.131605	-1.69149	0.0927652	0.31589	1	0	0.32644	0.849404	-2.34179	-0.169407	0.0191916	0.0636726	-2.34179	-0.169407	0.0191916	0.0865927
	Clostridium_sp_CAG_167	X6_oxopiperidine_2_carboxylate	Amino Acid	Lysine Metabolism	no	0.0807393	0.0580371	1.39117	0.165599	0.502791	1	0.0876369	0.12879	0.680463	0.496975	0.712506	1	0.207315	0.0997214	2.07895	0.0392805	0.198362	1	0	1.23653	0.538878	2.34177	0.109455	0.0191928	0.0636741	2.34177	0.109455	0.0191928	0.0865937
	Firmicutes_bacterium_CAG_94	X___10457	Unknown_compount	Unknown_compount	no	0.0712599	0.091505	0.778755	0.436973	0.754363	1	0.367216	0.117854	3.11586	0.00209561	0.0230454	1	0.277997	0.132559	2.09716	0.0376134	0.193669	1	0.538517	4.33386	0.114529	3.22169	0.204439	0.00127438	0.00787362	2.34164	0.224668	0.0191991	0.086618
	Blautia_sp_CAG_257	X___22092	Unknown_compount	Unknown_compount	no	0.295587	0.183756	1.60859	0.109161	0.416306	1	0.231934	0.146693	1.58108	0.115393	0.310191	1	0.141603	0.156225	0.906404	0.366138	0.642036	1	0	0.426147	0.808097	2.34154	0.21642	0.0192046	0.0637087	2.34154	0.21642	0.0192046	0.0866386
	Eubacterium_eligens	phosphate	Energy	Oxidative Phosphorylation	no	0.636988	0.246437	2.58479	0.0103989	0.125253	1	0.47317	0.22897	2.06652	0.0400304	0.161813	1	0.0314778	0.273625	0.11504	0.908563	0.964533	1	0.295259	2.83792	0.241965	2.85078	0.407686	0.0043612	0.0205028	2.3415	0.400357	0.0192066	0.0866436
	Collinsella_stercoris	diacetylspermidine.	Amino Acid	Polyamine Metabolism	no	-0.00987079	0.246695	-0.040012	0.96812	0.991349	1	-0.519002	0.166852	-3.11055	0.00213195	0.0232545	1	-0.501058	0.253988	-1.97276	0.0503128	0.227536	1	0.36771	3.1631	0.205656	-3.2258	-0.391609	0.00125621	0.00778002	-2.34147	-0.370743	0.0192079	0.0866454
	Anaerostipes_hadrus	X___25536	Unknown_compount	Unknown_compount	no	0.00103251	0.363494	0.00284053	0.997736	0.999417	1	0.334127	0.140366	2.38039	0.0182061	0.0973432	1	0.738492	0.28177	2.62091	0.00964858	0.090268	1	0.287223	2.80593	0.245867	3.11921	0.370396	0.00181336	0.0103981	2.34144	0.37997	0.0192094	0.0866481
	Eggerthella_lenta	pelargonate_9_0	Lipid	Medium Chain Fatty Acid	no	-0.115824	0.0516167	-2.24393	0.0258463	0.204451	1	-0.0147194	0.0472119	-0.311773	0.755529	0.878153	1	-0.113208	0.0487025	-2.32449	0.0214058	0.14114	1	0.299676	2.85582	0.23981	-2.77126	-0.0785222	0.00558403	0.0247904	-2.34119	-0.0793452	0.0192222	0.0867015
	Parasutterella_excrementihominis	X___25884	Unknown_compount	Unknown_compount	no	0.0872163	0.0641489	1.35959	0.17537	0.515226	1	0.15782	0.0807325	1.95485	0.0519542	0.190379	1	0.0649311	0.0912232	0.711783	0.477676	0.727273	1	0	0.695771	0.70618	2.34111	0.103001	0.0192267	0.0637688	2.34111	0.103001	0.0192267	0.0867178
	Asaccharobacter_celatus	X___24238	Unknown_compount	Unknown_compount	no	0.0760405	0.084644	0.898356	0.369991	0.707038	1	0.508558	0.102333	4.96963	1.40828e-06	0.000134431	0.132319	0.511492	0.106605	4.79799	3.7557e-06	0.000752406	0.352878	0.866012	14.9267	0.000573737	5.7964	0.322491	6.77527e-09	3.9589e-07	2.34105	0.360175	0.0192296	0.0867266
	X.Collinsella._massiliensis	hexadecanedioate__C16	Lipid	Fatty Acid, Dicarboxylate	no	0.189946	0.128761	1.47519	0.141611	0.468636	1	0.0410713	0.0801239	0.512597	0.608782	0.789357	1	0.205288	0.0838453	2.44841	0.0154713	0.117953	1	0.112796	2.25427	0.32396	2.48584	0.13132	0.0129247	0.0471346	2.34088	0.132679	0.0192382	0.0867613
	Methanobrevibacter_smithii	X___23115	Unknown_compount	Unknown_compount	no	-0.228206	0.147053	-1.55186	0.122152	0.437909	1	-0.397044	0.294271	-1.34924	0.178739	0.401672	1	-0.306114	0.246753	-1.24057	0.216652	0.491746	1	0	0.288361	0.865731	-2.34081	-0.271718	0.019242	0.0638148	-2.34081	-0.271718	0.019242	0.086774
	Coprococcus_catus	pyroglutamine.	Amino Acid	Glutamate Metabolism	no	-0.0927539	0.134889	-0.687633	0.492418	0.790923	1	-0.619714	0.151938	-4.07872	6.47032e-05	0.00205307	1	-0.704596	0.158795	-4.43715	1.7276e-05	0.00198437	1	0.814779	10.7979	0.00452131	-5.09894	-0.434151	3.41568e-07	1.00953e-05	-2.34068	-0.465669	0.0192488	0.0868008
	Bacteroides_uniformis	X1_stearoyl_GPC_18_0	Lipid	Lysophospholipid	no	-0.0995128	0.209877	-0.474149	0.63587	0.867568	1	-0.536622	0.206406	-2.59983	0.0100021	0.0659404	1	-0.732837	0.272167	-2.6926	0.00787486	0.0799552	1	0.496294	3.97057	0.137341	-3.20366	-0.414718	0.00135692	0.00826429	-2.34054	-0.432822	0.0192561	0.0868293
	Veillonella_parvula	X___24435	Unknown_compount	Unknown_compount	no	-0.0369251	0.153067	-0.241235	0.809601	0.9381	1	-0.354781	0.142555	-2.48872	0.0136126	0.0808823	1	-0.294511	0.164244	-1.79314	0.0749139	0.282025	1	0.203463	2.51087	0.284952	-2.6375	-0.232256	0.00835194	0.033754	-2.34047	-0.231334	0.0192597	0.0868415
	Parabacteroides_distasonis	S_1_pyrroline_5_carboxylate	Amino Acid	Glutamate Metabolism	no	0.0787865	0.0727172	1.08346	0.279805	0.629797	1	0.130701	0.0565162	2.31264	0.0217302	0.109236	1	0.0300907	0.0730468	0.411937	0.680958	0.857557	1	0	1.21454	0.544836	2.34037	0.0891218	0.0192647	0.0638757	2.34037	0.0891218	0.0192647	0.0868597
	Slackia_isoflavoniconvertens	X10_hydroxystearate	Lipid	Fatty Acid, Monohydroxy	no	-0.167564	0.11506	-1.45631	0.146751	0.476432	1	-0.189213	0.154696	-1.22313	0.222678	0.456159	1	-0.215302	0.155302	-1.38634	0.167646	0.429937	1	0	0.0616918	0.969625	-2.34033	-0.185727	0.0192666	0.0638773	-2.34033	-0.185727	0.0192666	0.0868599
	Adlercreutzia_equolifaciens	X3_formylindole	Xenobiotics	Food Component/Plant	no	0.0628366	0.0860891	0.729902	0.466237	0.77449	1	0.275846	0.093091	2.96318	0.00340304	0.0320037	1	0.139322	0.118914	1.17162	0.243161	0.521882	1	0.297792	2.84816	0.24073	2.79959	0.156248	0.00511668	0.0231577	2.34033	0.157727	0.0192665	0.0868599
	Bilophila_wadsworthia	X4_ureidobutyrate	Nucleotide	Pyrimidine Metabolism, Uracil containing	no	0.0738491	0.115121	0.641492	0.52188	0.807637	1	0.269046	0.133208	2.01974	0.0447053	0.173213	1	0.395776	0.169584	2.3338	0.0208987	0.139114	1	0.284146	2.79387	0.247354	2.67276	0.207083	0.00752305	0.0311635	2.34027	0.217801	0.0192699	0.0868707
	Anaerostipes_hadrus	glutaminylleucine	Peptide	Dipeptide	no	-0.228014	0.374371	-0.60906	0.543122	0.819875	1	0.530172	0.143781	3.68735	0.00028984	0.0058252	1	0.670112	0.198502	3.37584	0.000931541	0.0231427	1	0.561004	4.55585	0.102497	4.56158	0.507199	5.07709e-06	9.02753e-05	2.34023	0.444227	0.019272	0.086876
	Streptococcus_mutans	X1_linoleoyl_GPC_18_2	Lipid	Lysophospholipid	no	-0.327186	0.153164	-2.13618	0.0337848	0.235259	1	-0.14881	0.168624	-0.882498	0.378536	0.615219	1	-0.157373	0.1613	-0.975653	0.330766	0.61169	1	0	0.817717	0.664408	-2.34014	-0.21706	0.0192767	0.0639029	-2.34014	-0.21706	0.0192767	0.086893
	Bacteroides_caccae	dodecanedioate__C12	Lipid	Fatty Acid, Dicarboxylate	no	0.0682761	0.169744	0.402229	0.687911	0.890249	1	0.206892	0.138856	1.48997	0.137761	0.344202	1	0.314471	0.152385	2.06365	0.0407289	0.202466	1	0	1.165	0.5585	2.33997	0.205518	0.0192851	0.0639264	2.33997	0.205518	0.0192851	0.086927
	Bacteroides_uniformis	X___23655	Unknown_compount	Unknown_compount	no	0.373305	0.349235	1.06892	0.286292	0.635522	1	0.403972	0.324805	1.24374	0.21501	0.446796	1	0.733288	0.401798	1.82501	0.0699366	0.272095	1	0	0.545482	0.76129	2.3398	0.478888	0.019294	0.0639534	2.3398	0.478888	0.019294	0.0869627
	Dorea_formicigenerans	N_acetylproline	Amino Acid	Urea cycle; Arginine and Proline Metabolism	no	-0.00315443	0.3636	-0.00867556	0.993086	0.998119	1	0.298064	0.12031	2.47748	0.0140361	0.0824663	1	0.120589	0.195036	0.618293	0.537296	0.769505	1	0	1.04591	0.592767	2.33973	0.230607	0.0192976	0.0639631	2.33973	0.230607	0.0192976	0.0869748
	Ruminococcus_bicirculans	X2_hydroxyarachidate.	Lipid	Fatty Acid, Monohydroxy	no	0.0975067	0.148669	0.655864	0.512606	0.80292	1	0.230676	0.178825	1.28995	0.198513	0.426904	1	0.435972	0.18808	2.31802	0.0217645	0.142445	1	0	1.99334	0.369106	2.33966	0.228562	0.0193014	0.0639713	2.33966	0.228562	0.0193014	0.0869867
	Collinsella_stercoris	X___18167	Unknown_compount	Unknown_compount	no	-0.475276	0.21534	-2.20709	0.0283556	0.214914	1	-0.212253	0.161587	-1.31355	0.190458	0.416789	1	-0.12649	0.177793	-0.711445	0.477885	0.727432	1	0	1.62889	0.442885	-2.33964	-0.244591	0.0193021	0.0639713	-2.33964	-0.244591	0.0193021	0.0869867
	Clostridium_spiroforme	creatine	Amino Acid	Creatine Metabolism	no	-0.31195	0.187484	-1.66387	0.0975816	0.394687	1	-0.439852	0.299675	-1.46776	0.143694	0.353166	1	-0.228604	0.248746	-0.919024	0.35952	0.636646	1	0	0.294321	0.863155	-2.33946	-0.313335	0.0193116	0.0640006	-2.33946	-0.313335	0.0193116	0.0870251
	Barnesiella_intestinihominis	X___25656	Unknown_compount	Unknown_compount	no	0.172139	0.0895526	1.92221	0.0558888	0.303012	1	0.363039	0.138815	2.61526	0.00957532	0.0640431	1	0.0299886	0.153303	0.195616	0.845169	0.937084	1	0.254581	2.68306	0.261446	2.80886	0.189746	0.0049717	0.0226641	2.33944	0.190977	0.0193125	0.0870251
	Roseburia_intestinalis	X1_stearoyl_GPE_18_0	Lipid	Lysophospholipid	no	-0.0856134	0.116089	-0.73748	0.461627	0.771103	1	-0.297785	0.153781	-1.93643	0.0541837	0.194878	1	-0.362688	0.199917	-1.81419	0.0715946	0.27552	1	0.0181102	2.03689	0.361156	-2.35542	-0.198006	0.0185015	0.0619077	-2.33941	-0.199012	0.019314	0.0870278
	Clostridium_leptum	ornithine	Amino Acid	Urea cycle; Arginine and Proline Metabolism	no	-0.162553	0.100137	-1.6233	0.105977	0.410562	1	-0.0671549	0.120046	-0.559412	0.576488	0.76809	1	-0.369548	0.111146	-3.32487	0.00110571	0.0254606	1	0.457855	3.68905	0.1581	-3.2115	-0.203086	0.00132042	0.00809395	-2.33934	-0.201994	0.0193178	0.0870308
	Clostridium_leptum	methylsuccinate	Amino Acid	Leucine, Isoleucine and Valine Metabolism	no	0.0976067	0.166341	0.586788	0.557956	0.828452	1	0.805152	0.173343	4.64484	6.06165e-06	0.000388106	0.56954	0.552673	0.16654	3.31855	0.00112932	0.025792	1	0.777588	8.99231	0.0111518	4.89279	0.476408	9.94185e-07	2.44692e-05	2.33923	0.483161	0.0193235	0.0870308
	Akkermansia_muciniphila	valylglycine	Peptide	Dipeptide	no	-0.0822353	0.105313	-0.780866	0.435733	0.753617	1	-0.342961	0.127324	-2.69361	0.0076508	0.0554586	1	-0.4888	0.157833	-3.09694	0.00232401	0.0391536	1	0.626844	5.35969	0.0685738	-3.47802	-0.25101	0.000505128	0.00375989	-2.33925	-0.284489	0.0193223	0.0870308
	Alistipes_finegoldii	threonine	Amino Acid	Glycine, Serine and Threonine Metabolism	no	-0.0461987	0.0501287	-0.921602	0.357759	0.69819	1	-0.0501113	0.0625903	-0.800625	0.424271	0.653846	1	-0.148169	0.0609663	-2.43034	0.0162337	0.12093	1	0	1.9248	0.381975	-2.33926	-0.0770287	0.0193222	0.0640234	-2.33926	-0.0770287	0.0193222	0.0870308
	Oscillibacter_sp_57_20	X___23748	Unknown_compount	Unknown_compount	no	0.107062	0.118698	0.901972	0.368072	0.70577	1	0.349776	0.207212	1.68801	0.0929224	0.271818	1	0.427684	0.181729	2.35342	0.019865	0.135438	1	0.227836	2.59012	0.273881	2.57126	0.230399	0.0101328	0.0391312	2.33926	0.248216	0.0193219	0.0870308
	Roseburia_faecis	mannose	Carbohydrate	Fructose, Mannose and Galactose Metabolism	no	0.190329	0.116475	1.63407	0.103693	0.406288	1	0.0627331	0.101773	0.6164	0.538311	0.741852	1	0.233546	0.120479	1.93847	0.0543946	0.237513	1	0	1.33561	0.512832	2.33927	0.151268	0.0193212	0.0640234	2.33927	0.151268	0.0193212	0.0870308
	Roseburia_sp_CAG_471	X1_palmitoylglycerol_16_0	Lipid	Monoacylglycerol	no	-0.148317	0.117092	-1.26667	0.206632	0.553828	1	-0.193147	0.163681	-1.18002	0.239352	0.475284	1	-0.199741	0.124386	-1.60581	0.110365	0.345782	1	0	0.10316	0.949728	-2.33931	-0.176888	0.0193195	0.0640234	-2.33931	-0.176888	0.0193195	0.0870308
	Firmicutes_bacterium_CAG_94	diglycerol	Xenobiotics	Chemical	no	0.0996883	0.131157	0.760066	0.44804	0.762225	1	0.460619	0.152179	3.02683	0.00278661	0.0278952	1	0.2432	0.171976	1.41415	0.159336	0.419012	1	0.380878	3.23038	0.198853	2.91699	0.250939	0.00353423	0.0174186	2.33923	0.258483	0.0193237	0.0870308
	Coprococcus_comes	X___25053	Unknown_compount	Unknown_compount	no	-0.752599	0.271418	-2.77284	0.00604041	0.0924942	1	-0.286954	0.165543	-1.73341	0.0845184	0.256084	1	-0.15742	0.23611	-0.666722	0.505947	0.747813	1	0.335393	3.0093	0.222095	-2.85106	-0.345735	0.00435731	0.0204897	-2.33922	-0.361668	0.0193239	0.0870308
	Agathobaculum_butyriciproducens	oleoyl_ethanolamide	Lipid	Endocannabinoid	no	-0.251538	0.351307	-0.716007	0.474757	0.780282	1	-0.502069	0.200747	-2.501	0.0131634	0.0792447	1	-0.111464	0.261915	-0.425572	0.671014	0.851919	1	0	1.47654	0.477941	-2.33928	-0.339439	0.0193208	0.0640234	-2.33928	-0.339439	0.0193208	0.0870308
	Turicibacter_sanguinis	X___23469	Unknown_compount	Unknown_compount	no	0.214881	0.0976405	2.20074	0.0288092	0.216613	1	0.146746	0.127976	1.14667	0.252848	0.490635	1	0.0648983	0.111363	0.582764	0.560905	0.784762	1	0	1.0259	0.598726	2.33919	0.148965	0.0193257	0.0640314	2.33919	0.148965	0.0193257	0.0870346
	Dialister_invisus	X___25545	Unknown_compount	Unknown_compount	no	0.25659	0.0884222	2.90188	0.00409173	0.0741814	1	0.0314942	0.0985996	0.319415	0.749735	0.875041	1	0.205643	0.116185	1.76996	0.0787122	0.289209	1	0.33894	3.02545	0.220309	2.93773	0.168257	0.00330628	0.0165304	2.33905	0.166334	0.0193326	0.0870617
	Streptococcus_mutans	carotene_diol__1	Cofactors and Vitamins	Vitamin A Metabolism	no	-0.190393	0.115857	-1.64334	0.10176	0.402764	1	-0.114044	0.167987	-0.678888	0.497971	0.71315	1	-0.254853	0.155442	-1.63953	0.103143	0.334281	1	0	0.378522	0.827571	-2.33902	-0.190144	0.0193344	0.0640558	-2.33902	-0.190144	0.0193344	0.0870655
	Roseburia_hominis	X3_ureidopropionate	Nucleotide	Pyrimidine Metabolism, Uracil containing	no	-0.25299	0.212953	-1.18801	0.236128	0.587245	1	-1.02925	0.195177	-5.27341	3.37423e-07	4.86251e-05	0.0317036	-0.407362	0.213467	-1.90831	0.0582112	0.246411	1	0.759071	8.3012	0.015755	-4.95587	-0.591296	7.20071e-07	1.87622e-05	-2.33888	-0.569684	0.0193414	0.0870913
	Eubacterium_ramulus	N_N_dimethylalanine	Amino Acid	Alanine and Aspartate Metabolism	no	0.192883	0.268678	0.717899	0.473592	0.779636	1	0.942438	0.241471	3.9029	0.000128727	0.00331642	1	0.410496	0.2525	1.62572	0.106053	0.338964	1	0.575342	4.70967	0.094909	3.69882	0.541331	0.0002166	0.0019051	2.33887	0.526332	0.019342	0.0870913
	Monoglobus_pectinilyticus	X3_methyladipate	Lipid	Fatty Acid, Dicarboxylate	no	0.23759	0.298449	0.796082	0.426854	0.747542	1	0.552157	0.271416	2.03436	0.043197	0.169698	1	1.247	0.306963	4.06239	7.71519e-05	0.00502359	1	0.656235	5.81793	0.0545321	3.93159	0.660662	8.43855e-05	0.000891164	2.33882	0.67246	0.0193445	0.0870975
	Gordonibacter_pamelaeae	X2_hydroxyglutarate	Lipid	Fatty Acid, Dicarboxylate	no	-0.0722224	0.109322	-0.660642	0.509543	0.801185	1	-0.352863	0.13049	-2.70413	0.00742086	0.0543282	1	-0.183926	0.126359	-1.45559	0.147542	0.402472	1	0.264304	2.71852	0.256851	-2.67376	-0.186729	0.00750059	0.0310952	-2.33881	-0.191226	0.0193452	0.0870975
	Faecalibacterium_prausnitzii	tryptophan	Amino Acid	Tryptophan Metabolism	no	-0.1184	0.242395	-0.488459	0.625718	0.862512	1	-0.110028	0.0642004	-1.71382	0.0880656	0.262848	1	-0.313101	0.164544	-1.90284	0.058928	0.247785	1	0	1.32736	0.514952	-2.33863	-0.135799	0.0193544	0.064113	-2.33863	-0.135799	0.0193544	0.0871346
	Firmicutes_bacterium_CAG_110	carotene_diol__2	Cofactors and Vitamins	Vitamin A Metabolism	no	0.136338	0.0979984	1.39123	0.165581	0.502769	1	0.766293	0.257682	2.9738	0.00329225	0.0313109	1	0.418848	0.139415	3.00433	0.00310772	0.0465554	1	0.701537	6.70099	0.035067	3.61995	0.277119	0.000294663	0.00243672	2.33831	0.376211	0.0193713	0.0872064
	Eubacterium_eligens	pipecolate	Amino Acid	Lysine Metabolism	no	0.15686	0.241686	0.649025	0.517009	0.804985	1	0.289631	0.153477	1.88713	0.0605497	0.2087	1	0.290492	0.2213	1.31266	0.191249	0.461772	1	0	0.238208	0.887715	2.33824	0.261436	0.0193749	0.064172	2.33824	0.261436	0.0193749	0.0872188
	Sellimonas_intestinalis	X___25950	Unknown_compount	Unknown_compount	no	0.146098	0.201774	0.724067	0.469805	0.776821	1	0.266716	0.166241	1.60439	0.11016	0.301885	1	0.354159	0.208261	1.70055	0.091046	0.312735	1	0	0.522952	0.769914	2.33822	0.25542	0.019376	0.0641732	2.33822	0.25542	0.019376	0.0872193
	Enterorhabdus_caecimuris	pelargonate_9_0	Lipid	Medium Chain Fatty Acid	no	-0.0923238	0.0487343	-1.89443	0.0594976	0.312745	1	-0.0138637	0.0499219	-0.277707	0.781516	0.892365	1	-0.0877055	0.0476272	-1.8415	0.0674721	0.266542	1	0	1.59009	0.451562	-2.33817	-0.0657883	0.0193785	0.0641794	-2.33817	-0.0657883	0.0193785	0.087226
	Ruminococcus_bromii	palmitoleate_16_1n7	Lipid	Long Chain Monounsaturated Fatty Acid	no	-0.101857	0.108727	-0.936813	0.349896	0.691607	1	-0.322181	0.132352	-2.43427	0.0157737	0.0888475	1	-0.104193	0.131942	-0.789686	0.430926	0.692746	1	0	1.95995	0.375321	-2.33815	-0.165697	0.0193793	0.0641797	-2.33815	-0.165697	0.0193793	0.087226
	Intestinibacter_bartlettii	X___24435	Unknown_compount	Unknown_compount	no	0.163087	0.110169	1.48034	0.140234	0.466721	1	0.169835	0.132037	1.28627	0.199792	0.428644	1	0.196526	0.152846	1.28578	0.20045	0.472988	1	0	0.0323626	0.983949	2.33811	0.173048	0.0193816	0.0641826	2.33811	0.173048	0.0193816	0.0872318
	Veillonella_parvula	p_toluic_acid	Xenobiotics	Chemical	no	0.116573	0.0627324	1.85826	0.0644865	0.324464	1	0.0711889	0.0536459	1.32702	0.185972	0.410808	1	0.0506724	0.0532808	0.951045	0.343072	0.622207	1	0	0.65223	0.721722	2.33802	0.0757026	0.019386	0.0641928	2.33802	0.0757026	0.019386	0.0872478
	Blautia_obeum	X___24453	Unknown_compount	Unknown_compount	no	0.399151	0.346956	1.15044	0.251231	0.602187	1	0.2269	0.162032	1.40035	0.162914	0.380386	1	0.388624	0.241077	1.61203	0.109003	0.343706	1	0	0.417352	0.811658	2.33789	0.293149	0.0193927	0.0642081	2.33789	0.293149	0.0193927	0.0872724
	Collinsella_aerofaciens	X___14904	Unknown_compount	Unknown_compount	no	-0.0548114	0.355793	-0.154054	0.87771	0.962263	1	-0.407132	0.183347	-2.22056	0.0274704	0.127309	1	-0.297486	0.260975	-1.1399	0.256096	0.536781	1	0	0.788297	0.674254	-2.33788	-0.323182	0.0193934	0.0642081	-2.33788	-0.323182	0.0193934	0.0872724
	Streptococcus_parasanguinis	X___23475	Unknown_compount	Unknown_compount	no	-0.0601637	0.0645141	-0.932567	0.35208	0.693343	1	-0.267302	0.0860175	-3.10753	0.00215284	0.0234061	1	-0.129184	0.0837323	-1.54282	0.124926	0.368777	1	0.461562	3.71445	0.156105	-3.03188	-0.133207	0.00243039	0.0130228	-2.33784	-0.142542	0.0193954	0.0872776
	Alistipes_finegoldii	xanthine	Nucleotide	Purine Metabolism, (Hypo)Xanthine/Inosine containing	no	0.0627988	0.106754	0.588257	0.556972	0.827881	1	0.506173	0.100583	5.03239	1.05349e-06	0.000108893	0.0989837	0.463054	0.1278	3.62326	0.000394553	0.013771	1	0.807665	10.3985	0.00552068	5.32922	0.33853	9.86371e-08	3.63299e-06	2.33779	0.342219	0.0193982	0.0872859
	Enorma_massiliensis	X___24730	Unknown_compount	Unknown_compount	no	0.204181	0.161608	1.26344	0.207787	0.555125	1	0.260787	0.157369	1.65717	0.0990079	0.28237	1	0.75209	0.160198	4.69474	5.86017e-06	0.00101588	0.55061	0.717442	7.07818	0.0290397	4.39374	0.405104	1.11419e-05	0.000172099	2.33772	0.405537	0.019402	0.0872879
	Anaeromassilibacillus_sp_An250	pyridoxate	Cofactors and Vitamins	Vitamin B6 Metabolism	no	0.04767	0.112754	0.422777	0.672877	0.883813	1	0.441159	0.0919062	4.8001	3.04398e-06	0.000237546	0.286006	0.31891	0.114646	2.7817	0.00608366	0.0688041	1	0.729135	7.38374	0.0249253	4.85529	0.293787	1.20211e-06	2.83633e-05	2.33775	0.275201	0.0194003	0.0872879
	Clostridium_leptum	butyrate_isobutyrate_4_0	Lipid	Short Chain Fatty Acid	no	-0.219884	0.175237	-1.25478	0.210908	0.559045	1	-0.223961	0.183712	-1.21909	0.224206	0.457974	1	-0.276015	0.175728	-1.5707	0.118306	0.35792	1	0	0.062789	0.969093	-2.33772	-0.24038	0.0194017	0.064231	-2.33772	-0.24038	0.0194017	0.0872879
	Roseburia_intestinalis	myristoleate_14_1n5	Lipid	Long Chain Monounsaturated Fatty Acid	no	-0.0876946	0.123472	-0.710241	0.478317	0.782725	1	-0.349901	0.147946	-2.36506	0.0189561	0.0998025	1	-0.175268	0.158014	-1.10919	0.269076	0.550575	1	0	1.86337	0.393889	-2.33771	-0.190031	0.0194024	0.0642311	-2.33771	-0.190031	0.0194024	0.0872879
	Bifidobacterium_adolescentis	X3b_hydroxy_5_cholenoic_acid	Lipid	Secondary Bile Acid Metabolism	no	-0.0730092	0.112545	-0.648711	0.517211	0.805063	1	-0.201993	0.114856	-1.75867	0.0801185	0.247752	1	-0.389105	0.151153	-2.57424	0.0109887	0.0974215	1	0.292243	2.82583	0.243433	-2.70456	-0.191951	0.00683953	0.0289486	-2.33769	-0.199346	0.0194034	0.0872885
	Bifidobacterium_longum	X2_hydroxylaurate	Lipid	Fatty Acid, Monohydroxy	no	0.120545	0.0976407	1.23458	0.218324	0.567574	1	0.181704	0.0938237	1.93665	0.0541558	0.194809	1	0.105069	0.152606	0.688499	0.492174	0.737728	1	0	0.284187	0.86754	2.33766	0.144578	0.019405	0.0642354	2.33766	0.144578	0.019405	0.0872914
	Clostridium_innocuum	X___24410	Unknown_compount	Unknown_compount	no	0.143389	0.151569	0.946034	0.345184	0.68779	1	0.4698	0.184576	2.5453	0.0116502	0.073195	1	0.153664	0.213068	0.721194	0.471883	0.723271	1	0.0549341	2.11625	0.347105	2.40362	0.246724	0.0162336	0.0561852	2.33757	0.247628	0.0194097	0.0873083
	Actinomyces_oris	linoleoyl_linoleoyl_glycerol_18_2_18_2__1_.	Lipid	Diacylglycerol	no	-0.21082	0.194417	-1.08437	0.279404	0.62937	1	-0.396652	0.242219	-1.63757	0.103037	0.289501	1	-0.392964	0.271967	-1.4449	0.150519	0.406707	1	0	0.48127	0.786128	-2.33751	-0.309555	0.0194126	0.0642584	-2.33751	-0.309555	0.0194126	0.0873174
	Fusicatenibacter_saccharivorans	X___17749	Unknown_compount	Unknown_compount	no	0.464764	0.319522	1.45456	0.147237	0.477316	1	0.139493	0.132841	1.05007	0.294915	0.534893	1	0.271622	0.149093	1.82183	0.0704207	0.273108	1	0	1.07375	0.584573	2.33746	0.221414	0.0194153	0.0642647	2.33746	0.221414	0.0194153	0.0873177
	Eubacterium_hallii	X___18410	Unknown_compount	Unknown_compount	no	-1.76004	0.84725	-2.07736	0.0389453	0.252126	1	-0.405711	0.318678	-1.2731	0.204416	0.434202	1	-0.672842	0.42224	-1.5935	0.113098	0.349888	1	0.12103	2.27539	0.320557	-2.49	-0.606616	0.0127745	0.0467247	-2.33746	-0.631027	0.0194154	0.0873177
	Actinomyces_odontolyticus	glycerophosphoserine.	Lipid	Phospholipid Metabolism	no	-0.277015	0.0915016	-3.02744	0.00276482	0.0592828	1	-0.102415	0.16815	-0.609072	0.543148	0.745226	1	-0.0436298	0.136761	-0.319021	0.750143	0.89262	1	0.137842	2.31976	0.313524	-2.70525	-0.187453	0.00682537	0.0289133	-2.33746	-0.179415	0.0194155	0.0873177
	Asaccharobacter_celatus	N1_Methyl_2_pyridone_5_carboxamide	Cofactors and Vitamins	Nicotinate and Nicotinamide Metabolism	no	-0.383377	0.137633	-2.7855	0.00581735	0.0905544	1	-0.1742	0.137934	-1.26292	0.208045	0.438738	1	-0.0770149	0.137346	-0.560736	0.575793	0.794483	1	0.22822	2.59141	0.273705	-2.66026	-0.211397	0.00780797	0.0320695	-2.3374	-0.211428	0.0194183	0.0873261
	Ruthenibacterium_lactatiformans	X2_3_dimethylsuccinate	Amino Acid	Leucine, Isoleucine and Valine Metabolism	no	0.183526	0.146863	1.24965	0.212775	0.561051	1	1.25479	0.165913	7.56296	1.28196e-12	8.50549e-09	1.2045e-07	1.01077	0.189721	5.32768	3.4716e-07	0.000177274	0.0326185	0.923135	26.0196	2.23827e-06	7.81821	0.743837	5.35781e-15	2.97875e-12	2.33727	0.811323	0.0194252	0.0873532
	Alistipes_inops	glucose	Carbohydrate	Glycolysis, Gluconeogenesis, and Pyruvate Metabolism	no	-0.174589	0.134348	-1.29952	0.195144	0.540977	1	-0.643921	0.178131	-3.61487	0.000377776	0.0070623	1	-0.223714	0.165708	-1.35005	0.178982	0.445605	1	0.583416	4.80096	0.0906746	-3.43187	-0.309019	0.000599436	0.00430003	-2.33722	-0.33151	0.0194279	0.0873611
	Romboutsia_ilealis	X___23438	Unknown_compount	Unknown_compount	no	0.0630865	0.0472399	1.33545	0.183129	0.524533	1	0.0861049	0.122906	0.700576	0.484358	0.703097	1	0.187153	0.0853553	2.19264	0.0298338	0.17103	1	0	1.61955	0.444959	2.33717	0.0915611	0.0194305	0.0643084	2.33717	0.0915611	0.0194305	0.0873684
	Roseburia_sp_CAG_471	X___23738	Unknown_compount	Unknown_compount	no	0.140812	0.121473	1.1592	0.247648	0.598927	1	0.0703473	0.10246	0.686581	0.493119	0.709673	1	0.248906	0.110711	2.24825	0.0259794	0.157902	1	0	1.40811	0.494576	2.33702	0.149425	0.0194379	0.0643265	2.33702	0.149425	0.0194379	0.0873939
	Ruminococcus_torques	dehydrolithocholate	Lipid	Secondary Bile Acid Metabolism	no	0.322462	0.214638	1.50235	0.13446	0.457608	1	0.235247	0.194146	1.2117	0.227016	0.461178	1	0.28738	0.212453	1.35268	0.178142	0.444541	1	0	0.0933312	0.954406	2.33702	0.27855	0.019438	0.0643265	2.33702	0.27855	0.019438	0.0873939
	Asaccharobacter_celatus	hypoxanthine	Nucleotide	Purine Metabolism, (Hypo)Xanthine/Inosine containing	no	0.0170921	0.114305	0.149531	0.881274	0.96375	1	0.263575	0.100191	2.63072	0.00916429	0.0622557	1	0.214008	0.108728	1.96828	0.050831	0.228921	1	0.290457	2.81872	0.2443	2.82816	0.175144	0.00468168	0.0216551	2.33699	0.17218	0.0194395	0.0873964
	Alistipes_inops	X___21448	Unknown_compount	Unknown_compount	no	-0.167572	0.0975943	-1.71703	0.0874003	0.375369	1	-0.495288	0.155471	-3.18573	0.00166825	0.0196991	1	-0.123382	0.13659	-0.903308	0.367774	0.643475	1	0.49002	3.92172	0.140737	-3.1609	-0.223531	0.00157281	0.00929341	-2.33692	-0.2415	0.0194435	0.08741
	Alistipes_inops	X___14502	Unknown_compount	Unknown_compount	no	-0.260615	0.171284	-1.52153	0.129582	0.450135	1	-1.21965	0.260489	-4.68217	5.14436e-06	0.000346242	0.483354	-0.54581	0.238319	-2.29025	0.0233641	0.148646	1	0.78866	9.46343	0.00881133	-4.47432	-0.548968	7.66535e-06	0.000127113	-2.33679	-0.650091	0.0194502	0.0874251
	Eubacterium_hallii	biliverdin	Cofactors and Vitamins	Hemoglobin and Porphyrin Metabolism	no	0.0268367	0.325087	0.0825526	0.934283	0.980555	1	-0.328828	0.161078	-2.04143	0.0424834	0.167938	1	-0.299408	0.198514	-1.50825	0.133539	0.381845	1	0	0.988508	0.610026	-2.33678	-0.272791	0.0194505	0.0643498	-2.33678	-0.272791	0.0194505	0.0874251
	Streptococcus_mutans	gamma_glutamylhistidine	Peptide	Gamma-glutamyl Amino Acid	no	0.134201	0.114616	1.17088	0.242933	0.594174	1	0.210993	0.128162	1.6463	0.101226	0.286226	1	0.179539	0.142682	1.25832	0.210182	0.484348	1	0	0.204021	0.90302	2.33679	0.171285	0.0194499	0.0643498	2.33679	0.171285	0.0194499	0.0874251
	Olsenella_scatoligenes	X___22092	Unknown_compount	Unknown_compount	no	-0.394471	0.124618	-3.16544	0.00177082	0.0459826	1	-0.639013	0.240705	-2.65475	0.00855677	0.0595803	1	-0.0719488	0.164983	-0.436099	0.663376	0.847647	1	0.541514	4.36218	0.112918	-3.59106	-0.330038	0.000329332	0.00266294	-2.33679	-0.339445	0.0194499	0.0874251
	Bacteroides_stercoris	X2_oleoylglycerol_18_1	Lipid	Monoacylglycerol	no	-0.126909	0.171207	-0.741258	0.459338	0.769513	1	-0.485076	0.254962	-1.90254	0.0584947	0.204428	1	-0.396944	0.229281	-1.73126	0.0854086	0.302071	1	0	1.70632	0.426066	-2.33668	-0.282284	0.0194559	0.0643652	-2.33668	-0.282284	0.0194559	0.0874449
	Eggerthella_lenta	isoleucylglycine	Peptide	Dipeptide	no	0.361335	0.111134	3.25133	0.00133168	0.0390273	1	0.128603	0.1185	1.08526	0.279076	0.518022	1	0.0966366	0.11353	0.851202	0.395979	0.665916	1	0.393827	3.29939	0.192109	3.02888	0.19982	0.00245463	0.0131205	2.33665	0.198115	0.0194575	0.0874482
	Asaccharobacter_celatus	X1_oleoylglycerol_18_1	Lipid	Monoacylglycerol	no	-0.228937	0.244262	-0.937257	0.349669	0.69141	1	-0.99471	0.244344	-4.07095	6.67323e-05	0.0020984	1	-0.391425	0.231244	-1.69269	0.092536	0.315532	1	0.636031	5.49497	0.0640887	-3.84984	-0.5328	0.000118193	0.00116971	-2.33643	-0.536378	0.0194686	0.0874939
	Eubacterium_rectale	hexadecatrienoate_16_3n3	Lipid	Long Chain Polyunsaturated Fatty Acid (n3 and n6)	no	-0.571298	0.341921	-1.67085	0.0961929	0.392074	1	-0.142782	0.206271	-0.692204	0.489589	0.706968	1	-0.54575	0.267966	-2.03664	0.0433992	0.210233	1	0	1.96036	0.375244	-2.33633	-0.344536	0.0194742	0.064419	-2.33633	-0.344536	0.0194742	0.0875146
	Flavonifractor_plautii	enterodiol	Xenobiotics	Food Component/Plant	no	0.191887	0.18173	1.05589	0.292192	0.641368	1	0.389136	0.236614	1.6446	0.101577	0.28683	1	0.412394	0.271636	1.51819	0.131018	0.377987	1	0	0.666627	0.716546	2.33621	0.297435	0.0194802	0.0644365	2.33621	0.297435	0.0194802	0.0875374
	Alistipes_shahii	N6_methyllysine	Amino Acid	Lysine Metabolism	no	-0.251721	0.0833844	-3.0188	0.0028416	0.0601331	1	-0.0314581	0.0952849	-0.330147	0.741624	0.870637	1	-0.222594	0.118839	-1.87307	0.062954	0.256362	1	0.388426	3.27025	0.194928	-3.07575	-0.170672	0.00209971	0.0116296	-2.33617	-0.168616	0.0194825	0.0875429
	Odoribacter_splanchnicus	X___23109	Unknown_compount	Unknown_compount	no	0.108597	0.134927	0.804855	0.421785	0.744394	1	0.533428	0.163653	3.25951	0.00130568	0.0165838	1	0.311016	0.182006	1.70883	0.0894977	0.309668	1	0.504087	4.03297	0.133123	3.18737	0.288034	0.00143575	0.0086491	2.33615	0.304695	0.0194833	0.0875429
	Holdemanella_biformis	asparagine	Amino Acid	Alanine and Aspartate Metabolism	no	-0.581396	0.18991	-3.06144	0.00248093	0.0558197	1	-0.0427226	0.284197	-0.150327	0.880653	0.944668	1	-0.873984	0.296489	-2.94778	0.00369926	0.0517765	1	0.540195	4.34967	0.113627	-3.70604	-0.516504	0.000210524	0.00186237	-2.33599	-0.504276	0.0194917	0.0875767
	Ruthenibacterium_lactatiformans	X2_hydroxyarachidate.	Lipid	Fatty Acid, Monohydroxy	no	0.14947	0.170059	0.878932	0.38041	0.715132	1	0.408219	0.186086	2.19371	0.029375	0.133077	1	0.207164	0.208616	0.993041	0.322248	0.603702	1	0	1.1144	0.572812	2.33594	0.251258	0.0194944	0.0644745	2.33594	0.251258	0.0194944	0.0875845
	Bifidobacterium_bifidum	X1_oleoylglycerol_18_1	Lipid	Monoacylglycerol	no	-0.305075	0.225855	-1.35076	0.17818	0.518375	1	-0.435897	0.243993	-1.78651	0.0754869	0.238897	1	-0.212231	0.224066	-0.947179	0.345032	0.623876	1	0	0.457019	0.795719	-2.33587	-0.311258	0.0194979	0.0644795	-2.33587	-0.311258	0.0194979	0.087596
	Bacteroides_dorei	gamma_tocopherol_beta_tocopherol	Cofactors and Vitamins	Tocopherol Metabolism	no	0.0845883	0.0831446	1.01736	0.310114	0.658368	1	0.19576	0.119906	1.63261	0.104078	0.291475	1	0.372622	0.126276	2.95084	0.00366478	0.0514625	1	0.453484	3.65955	0.16045	2.95776	0.17774	0.0030988	0.0157051	2.33585	0.197295	0.0194991	0.0875971
	Alistipes_inops	X5_acetylamino_6_amino_3_methyluracil	Xenobiotics	Xanthine Metabolism	no	0.153564	0.140397	1.09378	0.275263	0.625192	1	0.473138	0.276291	1.71246	0.0883161	0.263303	1	0.312105	0.195417	1.59712	0.112289	0.348521	1	0	1.22375	0.542333	2.33579	0.246189	0.019502	0.0644856	2.33579	0.246189	0.019502	0.0876059
	Ruminococcus_lactaris	ursodeoxycholate	Lipid	Secondary Bile Acid Metabolism	no	-0.343132	0.187035	-1.83459	0.0679355	0.332318	1	-0.167538	0.257745	-0.650017	0.516406	0.726641	1	-0.367311	0.256385	-1.43266	0.153983	0.411594	1	0	0.385051	0.824873	-2.33574	-0.30447	0.0195046	0.0644857	-2.33574	-0.30447	0.0195046	0.0876097
	Eubacterium_sp_CAG_180	N_acetyl_isoputreanine	Amino Acid	Polyamine Metabolism	no	-0.213034	0.185672	-1.14737	0.252492	0.603387	1	-0.40898	0.218118	-1.87504	0.0622018	0.212028	1	-0.293068	0.280522	-1.04473	0.297787	0.580186	1	0	0.468	0.791362	-2.33574	-0.294898	0.0195047	0.0644857	-2.33574	-0.294898	0.0195047	0.0876097
	Dorea_formicigenerans	X___14392	Unknown_compount	Unknown_compount	no	0.745452	0.313652	2.37669	0.018338	0.170628	1	0.178343	0.153449	1.16224	0.246484	0.483572	1	0.357059	0.220951	1.61601	0.108139	0.342336	1	0.261558	2.70841	0.258153	2.62726	0.30725	0.00860745	0.0345187	2.33568	0.335786	0.0195081	0.0876206
	Barnesiella_intestinihominis	X___24456	Unknown_compount	Unknown_compount	no	-0.283983	0.0720872	-3.93944	0.000110101	0.00869095	1	-0.210963	0.0731299	-2.88477	0.00433353	0.037827	1	-0.0026257	0.0979351	-0.0268106	0.978645	0.992783	1	0.631665	5.42984	0.0662104	-4.29092	-0.195106	1.77934e-05	0.000251781	-2.33566	-0.178263	0.019509	0.0876206
	Eubacterium_eligens	X___26020	Unknown_compount	Unknown_compount	no	-0.328211	0.194036	-1.69149	0.092178	0.3845	1	-0.255244	0.183841	-1.3884	0.166516	0.385547	1	-0.189675	0.198165	-0.95716	0.339987	0.619668	1	0	0.25001	0.882493	-2.33558	-0.258531	0.019513	0.0645112	-2.33558	-0.258531	0.019513	0.0876348
	Enorma_massiliensis	X___23738	Unknown_compount	Unknown_compount	no	0.000221107	0.133394	0.00165755	0.998679	0.999655	1	0.250646	0.102297	2.45018	0.0151129	0.0864626	1	0.274164	0.118872	2.30638	0.0224226	0.145036	1	0.303505	2.87152	0.237934	2.90711	0.194881	0.00364789	0.017845	2.3355	0.189255	0.0195172	0.087649
	Ruminococcus_bicirculans	X___15666	Unknown_compount	Unknown_compount	no	-0.0787649	0.0642619	-1.22569	0.221645	0.571496	1	-0.163348	0.0706763	-2.31121	0.0218102	0.109542	1	-0.030433	0.090399	-0.336652	0.736838	0.88606	1	0	1.50311	0.471634	-2.33543	-0.0982768	0.0195209	0.0645326	-2.33543	-0.0982768	0.0195209	0.0876617
	Ruminococcus_bicirculans	N_acetylisoleucine	Amino Acid	Leucine, Isoleucine and Valine Metabolism	no	-0.129093	0.091652	-1.40852	0.160409	0.495799	1	-0.593319	0.141847	-4.1828	4.25975e-05	0.00152182	1	-0.289778	0.137956	-2.1005	0.0373142	0.192858	1	0.736116	7.5791	0.0226058	-4.03891	-0.271508	5.37012e-05	0.000619555	-2.33538	-0.322165	0.0195234	0.0876686
	Eubacterium_rectale	X___24453	Unknown_compount	Unknown_compount	no	0.0251042	0.297105	0.084496	0.93274	0.980143	1	0.308821	0.177454	1.74029	0.0833008	0.253696	1	0.625161	0.211097	2.96148	0.00354716	0.0505212	1	0.316765	2.92725	0.231396	2.97975	0.368107	0.00288488	0.0148671	2.33521	0.359458	0.0195325	0.0877025
	Alistipes_shahii	X1_pentadecanoylglycerol_15_0	Lipid	Monoacylglycerol	no	-0.0985435	0.0751478	-1.31133	0.191133	0.535868	1	-0.291288	0.159081	-1.83107	0.0685343	0.225152	1	-0.131085	0.10424	-1.25754	0.210463	0.484696	1	0	1.20063	0.548638	-2.3352	-0.132926	0.0195328	0.0645651	-2.3352	-0.132926	0.0195328	0.0877025
	Bilophila_wadsworthia	lanosterol	Lipid	Sterol	no	0.217566	0.0944398	2.30376	0.0221827	0.189287	1	0.0170744	0.110712	0.154223	0.877585	0.943373	1	0.164621	0.114291	1.44036	0.151796	0.408315	1	0	1.95266	0.376691	2.33518	0.142046	0.0195341	0.0645671	2.33518	0.142046	0.0195341	0.0877041
	Firmicutes_bacterium_CAG_94	X2_hydroxystearate	Lipid	Fatty Acid, Monohydroxy	no	0.160429	0.124872	1.28474	0.200251	0.546822	1	0.560007	0.169244	3.30887	0.00110559	0.0148081	1	0.202914	0.189684	1.06975	0.286405	0.568142	1	0.47634	3.81927	0.148134	3.15028	0.279723	0.00163114	0.00957207	2.33512	0.296372	0.0195371	0.0877136
	Actinomyces_sp_ICM47	lactosyl_N_palmitoyl_sphingosine_d18_1_16_0	Lipid	Lactosylceramides (LCER)	no	0.299925	0.130531	2.29772	0.0225304	0.190881	1	0.246571	0.276054	0.893198	0.372794	0.610019	1	0.0306211	0.312508	0.0979848	0.922072	0.969722	1	0	0.634263	0.728235	2.3351	0.257785	0.0195384	0.064579	2.3351	0.257785	0.0195384	0.087715
	Firmicutes_bacterium_CAG_94	valylleucine	Peptide	Dipeptide	no	-0.161716	0.118052	-1.36986	0.172146	0.51064	1	-0.109076	0.150739	-0.723611	0.470126	0.691778	1	-0.29674	0.150305	-1.97425	0.0501421	0.227095	1	0	0.845242	0.655327	-2.33507	-0.184587	0.0195398	0.0645798	-2.33507	-0.184587	0.0195398	0.0877171
	Oscillibacter_sp_57_20	X___23587	Unknown_compount	Unknown_compount	no	0.242701	0.220965	1.09837	0.273261	0.623059	1	0.731251	0.370018	1.97626	0.0494602	0.184582	1	0.376612	0.295413	1.27486	0.204277	0.477248	1	0	1.28528	0.525902	2.33495	0.372728	0.0195458	0.0645946	2.33495	0.372728	0.0195458	0.0877401
	Alistipes_finegoldii	X___25109	Unknown_compount	Unknown_compount	no	-0.13527	0.139757	-0.967893	0.334175	0.6789	1	-0.714531	0.192105	-3.71948	0.000257395	0.0053731	1	-0.347949	0.159512	-2.18134	0.0306749	0.173629	1	0.663832	5.94941	0.0510625	-3.68513	-0.339824	0.00022859	0.0019898	-2.33489	-0.378108	0.0195492	0.0877469
	Odoribacter_splanchnicus	N_acetylphenylalanine	Amino Acid	Phenylalanine Metabolism	no	-0.156414	0.0770061	-2.0312	0.0434545	0.266476	1	-0.557045	0.144699	-3.84969	0.000157796	0.00381628	1	-0.180944	0.13788	-1.31233	0.191362	0.461877	1	0.674621	6.14667	0.0462666	-3.8107	-0.232343	0.000138573	0.00133174	-2.3349	-0.279089	0.0195487	0.0877469
	Ruminococcus_bicirculans	cholate	Lipid	Primary Bile Acid Metabolism	no	-0.494852	0.259344	-1.90809	0.057699	0.307968	1	-2.12604	0.334615	-6.35369	1.32457e-09	9.87728e-07	0.000124454	-0.834605	0.322733	-2.58605	0.0106346	0.0954529	1	0.869736	15.3534	0.000463491	-5.94511	-1.0287	2.76267e-09	1.88782e-07	-2.33477	-1.13677	0.0195554	0.0877706
	Bacteroides_ovatus	X___24811	Unknown_compount	Unknown_compount	no	0.0794561	0.0821627	0.967059	0.334591	0.679262	1	0.275404	0.120515	2.28523	0.0233174	0.114429	1	0.136834	0.130525	1.04834	0.296124	0.578398	1	0	1.80583	0.405387	2.33467	0.140611	0.0195609	0.0646351	2.33467	0.140611	0.0195609	0.0877907
	Eubacterium_sp_CAG_38	N_butyryl_leucine	Amino Acid	Leucine, Isoleucine and Valine Metabolism	no	-0.18795	0.0979476	-1.91888	0.0563111	0.304085	1	-0.240086	0.192748	-1.2456	0.214327	0.446122	1	-0.120935	0.187505	-0.644972	0.519905	0.75747	1	0	0.199318	0.905146	-2.33459	-0.1848	0.019565	0.064642	-2.33459	-0.1848	0.019565	0.087801
	Eubacterium_rectale	glucuronate	Carbohydrate	Aminosugar Metabolism	no	-0.39577	0.190485	-2.0777	0.0389136	0.252068	1	-0.221786	0.137295	-1.6154	0.107755	0.297828	1	-0.0731558	0.160512	-0.455765	0.649201	0.839494	1	0	1.68374	0.430904	-2.33459	-0.213631	0.0195647	0.064642	-2.33459	-0.213631	0.0195647	0.087801
	Dorea_longicatena	X2_3_dihydroxyisovalerate	Xenobiotics	Food Component/Plant	no	0.483136	0.292916	1.6494	0.100512	0.400182	1	0.231348	0.132042	1.75208	0.0812476	0.249881	1	0.143558	0.180016	0.797477	0.426402	0.689461	1	0	0.97622	0.613785	2.33454	0.233606	0.0195675	0.0646481	2.33454	0.233606	0.0195675	0.0878081
	Roseburia_hominis	X9_10_DiHOME	Lipid	Fatty Acid, Dihydroxy	no	-0.0531962	0.164785	-0.322821	0.747142	0.914674	1	-0.39572	0.117817	-3.35877	0.000932615	0.0131765	1	-0.191097	0.148369	-1.28798	0.199684	0.472022	1	0.357243	3.1116	0.211021	-3.15165	-0.253723	0.00162352	0.00953452	-2.33445	-0.238531	0.0195724	0.0878256
	Bifidobacterium_adolescentis	pantothenate__Vitamin_B5	Cofactors and Vitamins	Pantothenate and CoA Metabolism	no	0.0836227	0.110159	0.75911	0.448611	0.762607	1	0.134254	0.111677	1.20217	0.230678	0.465396	1	0.260544	0.120903	2.15499	0.0327169	0.179851	1	0	1.21596	0.544449	2.33441	0.153593	0.0195743	0.0646682	2.33441	0.153593	0.0195743	0.0878301
	Asaccharobacter_celatus	arachidonate_20_4n6	Lipid	Long Chain Polyunsaturated Fatty Acid (n3 and n6)	no	-0.173138	0.171809	-1.00773	0.314705	0.66218	1	-1.00427	0.19164	-5.2404	3.95236e-07	5.39761e-05	0.0371355	-0.588073	0.205044	-2.86803	0.00470995	0.0596894	1	0.808828	10.4618	0.00534874	-5.12261	-0.555981	3.01338e-07	9.10975e-06	-2.33431	-0.582997	0.0195797	0.0878459
	Alistipes_putredinis	phenylacetate	Amino Acid	Phenylalanine Metabolism	no	0.101459	0.100825	1.00628	0.315401	0.662927	1	0.197955	0.15002	1.31953	0.188458	0.41421	1	0.289748	0.147676	1.96205	0.0515593	0.230682	1	0	1.15439	0.561471	2.33431	0.169951	0.0195796	0.064681	2.33431	0.169951	0.0195796	0.0878459
	Barnesiella_intestinihominis	X2_pyrrolidinone	Amino Acid	Glutamate Metabolism	no	-0.116038	0.0690835	-1.67968	0.0944597	0.388749	1	-0.0873156	0.0928974	-0.939914	0.348362	0.587775	1	-0.134023	0.0980563	-1.3668	0.173682	0.438171	1	0	0.124287	0.939748	-2.33422	-0.112643	0.0195841	0.0646904	-2.33422	-0.112643	0.0195841	0.0878589
	Bacteroides_fragilis	cadaverine	Amino Acid	Lysine Metabolism	no	-0.646601	0.285773	-2.26264	0.024648	0.199696	1	-0.168613	0.28541	-0.590776	0.555318	0.754073	1	-0.388904	0.330715	-1.17595	0.241429	0.520017	1	0	1.40285	0.495878	-2.33422	-0.402306	0.0195845	0.0646904	-2.33422	-0.402306	0.0195845	0.0878589
	Asaccharobacter_celatus	X___12680	Unknown_compount	Unknown_compount	no	-0.120329	0.146465	-0.821558	0.41223	0.738476	1	-0.736549	0.178811	-4.11914	5.50592e-05	0.0018293	1	-0.739229	0.201567	-3.66741	0.000336906	0.0124341	1	0.793568	9.68841	0.00787387	-4.62642	-0.456955	3.72036e-06	6.99255e-05	-2.33415	-0.517889	0.0195878	0.0878694
	Parabacteroides_distasonis	mevalonate	Lipid	Mevalonate Metabolism	no	-0.586635	0.139806	-4.19608	3.95996e-05	0.00463045	1	-0.117059	0.141973	-0.824516	0.4106	0.642451	1	-0.343641	0.191059	-1.79861	0.0740386	0.280324	1	0.64009	5.55695	0.0621333	-3.99562	-0.352933	6.45261e-05	0.000718079	-2.33413	-0.35034	0.0195887	0.0878694
	Bacteroides_vulgatus	X___20185	Unknown_compount	Unknown_compount	no	0.0676621	0.101442	0.667	0.505481	0.798508	1	0.413638	0.12878	3.21198	0.00152971	0.01856	1	0.366512	0.129857	2.82242	0.00539567	0.0643124	1	0.645792	5.64639	0.0594157	3.61682	0.245652	0.000298246	0.00245941	2.33397	0.270663	0.0195971	0.0878848
	Faecalibacterium_prausnitzii	X___25030	Unknown_compount	Unknown_compount	no	0.387451	0.49904	0.776391	0.438364	0.755282	1	0.234713	0.115575	2.03084	0.0435566	0.170599	1	0.724661	0.268822	2.69569	0.00780549	0.0796123	1	0.292266	2.82592	0.243421	3.02785	0.314452	0.00246299	0.0131547	2.33394	0.378056	0.0195991	0.0878848
	Clostridium_sp_CAG_58	X___12543	Unknown_compount	Unknown_compount	no	-0.135033	0.296075	-0.456077	0.648791	0.873984	1	-0.481298	0.328247	-1.46627	0.1441	0.353823	1	-0.753835	0.335932	-2.24401	0.0262573	0.158972	1	0	1.94622	0.377906	-2.33395	-0.429351	0.0195984	0.0647159	-2.33395	-0.429351	0.0195984	0.0878848
	Bacteroides_ovatus	valine	Amino Acid	Leucine, Isoleucine and Valine Metabolism	no	-0.0488813	0.0472752	-1.03397	0.302299	0.650663	1	-0.0840955	0.0694025	-1.21171	0.227013	0.461178	1	-0.123245	0.063136	-1.95205	0.0527459	0.233576	1	0	0.900457	0.637483	-2.33396	-0.0775442	0.0195976	0.0647159	-2.33396	-0.0775442	0.0195976	0.0878848
	Bacteroides_stercoris	X___23653	Unknown_compount	Unknown_compount	no	-0.0832257	0.0664225	-1.25297	0.211564	0.559652	1	-0.109942	0.0875824	-1.2553	0.210792	0.441921	1	-0.143616	0.0890775	-1.61226	0.108953	0.34364	1	0	0.297891	0.861616	-2.33393	-0.106192	0.0195996	0.0647176	-2.33393	-0.106192	0.0195996	0.0878848
	Slackia_isoflavoniconvertens	N_acetylputrescine	Amino Acid	Polyamine Metabolism	no	-0.297134	0.185488	-1.60191	0.110631	0.418632	1	-0.406241	0.365151	-1.11253	0.267207	0.506245	1	-0.484791	0.352165	-1.3766	0.170634	0.433789	1	0	0.251434	0.881864	-2.33397	-0.349375	0.0195971	0.0647159	-2.33397	-0.349375	0.0195971	0.0878848
	Gemmiger_formicilis	X___24456	Unknown_compount	Unknown_compount	no	-0.3588	0.137521	-2.60906	0.00971067	0.120512	1	-0.175734	0.0745291	-2.35793	0.0193142	0.101088	1	-0.0544091	0.0929725	-0.585218	0.559258	0.783782	1	0.415296	3.42053	0.180818	-3.04778	-0.163238	0.0023054	0.0125042	-2.33402	-0.171737	0.0195948	0.0878848
	Roseburia_hominis	hexadecatrienoate_16_3n3	Lipid	Long Chain Polyunsaturated Fatty Acid (n3 and n6)	no	-0.232152	0.206757	-1.12282	0.262753	0.612829	1	-0.423997	0.180377	-2.35061	0.0196877	0.102437	1	-0.0732754	0.239945	-0.305384	0.760486	0.897685	1	0	1.43199	0.488705	-2.33396	-0.276026	0.0195978	0.0647159	-2.33396	-0.276026	0.0195978	0.0878848
	Ruthenibacterium_lactatiformans	N1_Methyl_2_pyridone_5_carboxamide	Cofactors and Vitamins	Nicotinate and Nicotinamide Metabolism	no	-0.172249	0.141915	-1.21374	0.226165	0.576518	1	-0.159279	0.142093	-1.12095	0.263614	0.502375	1	-0.269273	0.154527	-1.74256	0.083406	0.298483	1	0	0.319606	0.852312	-2.3338	-0.1965	0.0196061	0.0647345	-2.3338	-0.1965	0.0196061	0.0879098
	Barnesiella_intestinihominis	X12_dehydrocholate	Lipid	Secondary Bile Acid Metabolism	no	-0.222741	0.161676	-1.3777	0.169715	0.50764	1	-1.19243	0.273478	-4.36025	2.05116e-05	0.000922606	1	-0.700269	0.244131	-2.86841	0.00470452	0.0596448	1	0.799307	9.96547	0.0068553	-4.3786	-0.529405	1.19443e-05	0.000181655	-2.33367	-0.673064	0.019613	0.087934
	Alistipes_indistinctus	X___25521	Unknown_compount	Unknown_compount	no	0.179814	0.106827	1.68322	0.0937701	0.387436	1	0.577317	0.176942	3.26275	0.00129155	0.0164557	1	0.167953	0.171379	0.980013	0.328617	0.609618	1	0.508354	4.06797	0.130813	3.22044	0.259836	0.00127992	0.00790138	2.33366	0.286428	0.0196134	0.087934
	Monoglobus_pectinilyticus	X3_hydroxystearate	Lipid	Fatty Acid, Monohydroxy	no	0.132307	0.253463	0.521997	0.602205	0.851113	1	0.392787	0.258079	1.52197	0.129551	0.332017	1	0.615487	0.291911	2.10847	0.0366085	0.191107	1	0	1.58908	0.45179	2.33355	0.358731	0.0196193	0.0647681	2.33355	0.358731	0.0196193	0.0879488
	Ruminococcus_gnavus	homostachydrine.	Xenobiotics	Food Component/Plant	no	-0.144497	0.144163	-1.00232	0.317307	0.664743	1	-0.198526	0.168456	-1.1785	0.239957	0.475992	1	-0.269661	0.145679	-1.85107	0.0660755	0.263349	1	0	0.374561	0.829211	-2.33354	-0.204291	0.0196201	0.0647681	-2.33354	-0.204291	0.0196201	0.0879488
	Bacteroides_thetaiotaomicron	quinate	Xenobiotics	Food Component/Plant	no	-0.187692	0.170705	-1.09951	0.272763	0.622499	1	-0.309044	0.241373	-1.28036	0.201859	0.431029	1	-0.450276	0.244627	-1.84066	0.0675954	0.266827	1	0	0.79093	0.673367	-2.33353	-0.282584	0.0196204	0.0647681	-2.33353	-0.282584	0.0196204	0.0879488
	Oscillibacter_sp_57_20	X___24988	Unknown_compount	Unknown_compount	no	-0.375825	0.177199	-2.12092	0.0350638	0.239658	1	-0.181481	0.189445	-0.957962	0.339205	0.579361	1	-0.172448	0.188951	-0.91266	0.362848	0.639159	1	0	0.803413	0.669177	-2.33356	-0.249155	0.0196187	0.0647681	-2.33356	-0.249155	0.0196187	0.0879488
	Roseburia_faecis	X___25477	Unknown_compount	Unknown_compount	no	-0.154269	0.127394	-1.21096	0.227228	0.577507	1	-0.217975	0.115163	-1.89276	0.0597924	0.207083	1	-0.112126	0.126149	-0.888842	0.375474	0.64943	1	0	0.394374	0.821037	-2.33337	-0.165053	0.0196287	0.0647863	-2.33337	-0.165053	0.0196287	0.0879817
	Firmicutes_bacterium_CAG_94	X3_5_uridylyluridine	Nucleotide	Dinucleotide	no	-0.147981	0.0982019	-1.50691	0.133289	0.455915	1	-0.159468	0.11951	-1.33435	0.183563	0.407794	1	-0.147322	0.124524	-1.18308	0.2386	0.516922	1	0	0.00683063	0.996591	-2.33326	-0.151179	0.0196345	0.0648032	-2.33326	-0.151179	0.0196345	0.0880036
	Blautia_wexlerae	tricarballylate	Energy	TCA Cycle	no	0.374376	0.670461	0.558385	0.577157	0.83875	1	1.12517	0.314197	3.58111	0.000426816	0.00770171	1	0.340178	0.32614	1.04304	0.298564	0.580904	1	0.390696	3.28243	0.193744	3.30782	0.709177	0.000940267	0.00617586	2.33322	0.683087	0.0196365	0.0880083
	Eubacterium_sp_CAG_38	glutamate__gamma_methyl_ester	Amino Acid	Glutamate Metabolism	no	0.0744843	0.0898453	0.829028	0.408	0.735274	1	0.447611	0.103859	4.3098	2.53062e-05	0.0010641	1	0.333375	0.120832	2.75899	0.00650105	0.0715892	1	0.746652	7.89426	0.01931	4.35654	0.258023	1.32133e-05	0.000197375	2.33319	0.279044	0.019638	0.0880106
	Collinsella_aerofaciens	N_acetylmuramate	Carbohydrate	Aminosugar Metabolism	no	0.352551	0.20359	1.73167	0.0847535	0.369937	1	0.0995779	0.140071	0.710909	0.477945	0.698155	1	0.326009	0.175117	1.86167	0.0645556	0.259899	1	0	1.52699	0.466035	2.333	0.224801	0.0196481	0.0648395	2.333	0.224801	0.0196481	0.0880484
	Oscillibacter_sp_CAG_241	X2_methylmalonylcarnitine_C4_DC	Lipid	Fatty Acid Metabolism (also BCAA Metabolism)	no	0.139723	0.108961	1.28232	0.201098	0.547627	1	0.27368	0.124932	2.19063	0.0296004	0.133743	1	0.0729032	0.128234	0.568517	0.570512	0.790972	1	0	1.32355	0.515934	2.333	0.161334	0.0196483	0.0648395	2.333	0.161334	0.0196483	0.0880484
	Flavonifractor_plautii	ectoine	Xenobiotics	Chemical	no	0.184605	0.100134	1.84358	0.0666084	0.329407	1	0.20211	0.13159	1.53591	0.126095	0.326962	1	0.0722637	0.126866	0.569607	0.569774	0.790369	1	0	0.639596	0.726296	2.33295	0.157426	0.0196508	0.0648434	2.33295	0.157426	0.0196508	0.0880514
	Escherichia_coli	X3_hydroxyphenylacetate	Amino Acid	Phenylalanine Metabolism	no	-0.186325	0.117176	-1.59013	0.113261	0.4233	1	-0.277518	0.132306	-2.09756	0.037164	0.154781	1	-0.0333952	0.147032	-0.227128	0.820625	0.925967	1	0	1.53719	0.463664	-2.33295	-0.175745	0.0196507	0.0648434	-2.33295	-0.175745	0.0196507	0.0880514
	Ruminococcus_bicirculans	N_N_N_trimethyl_alanylproline_betaine_TMAP	Amino Acid	Alanine and Aspartate Metabolism	no	-0.425433	0.268704	-1.58328	0.114814	0.425815	1	-1.61612	0.310953	-5.19731	4.85346e-07	6.26403e-05	0.0456021	-0.616298	0.349123	-1.76528	0.0794995	0.290741	1	0.778133	9.0144	0.0110293	-4.86011	-0.853879	1.17323e-06	2.78692e-05	-2.33292	-0.881652	0.0196523	0.088054
	Bilophila_wadsworthia	X2_deoxyguanosine	Nucleotide	Purine Metabolism, Guanine containing	no	-0.684333	0.207101	-3.30435	0.00111358	0.0354468	1	-0.118379	0.194816	-0.607644	0.544093	0.745862	1	-0.399852	0.224104	-1.78422	0.0763563	0.284875	1	0.495658	3.96556	0.137686	-3.24127	-0.388589	0.00118996	0.00745676	-2.33277	-0.395079	0.0196601	0.0880848
	Blautia_sp_CAG_257	X___25853	Unknown_compount	Unknown_compount	no	0.105945	0.0927475	1.1423	0.25459	0.605344	1	0.118127	0.0744711	1.58621	0.114226	0.308121	1	0.121795	0.0952021	1.27934	0.202703	0.475528	1	0	0.0162217	0.991922	2.33267	0.115641	0.0196652	0.0648842	2.33267	0.115641	0.0196652	0.0881035
	Bacteroides_dorei	harmane	Xenobiotics	Food Component/Plant	no	0.0402168	0.11267	0.356942	0.721482	0.90395	1	0.214915	0.107417	2.00075	0.0467319	0.177904	1	0.328445	0.120148	2.73367	0.00699708	0.0745303	1	0.364846	3.14884	0.207127	2.90766	0.189791	0.0036414	0.0178216	2.33242	0.191358	0.0196784	0.0881541
	Enorma_massiliensis	allantoin	Nucleotide	Purine Metabolism, (Hypo)Xanthine/Inosine containing	no	-0.205428	0.178501	-1.15085	0.251059	0.601945	1	-0.107991	0.188357	-0.573333	0.567045	0.761555	1	-0.493127	0.193544	-2.54788	0.0118173	0.101537	1	0.088851	2.19503	0.333699	-2.43923	-0.262622	0.0147185	0.0520816	-2.33243	-0.263159	0.0196781	0.0881541
	Bacteroides_caccae	X1_methylnicotinamide	Cofactors and Vitamins	Nicotinate and Nicotinamide Metabolism	no	-0.243275	0.178206	-1.36513	0.173625	0.512782	1	-0.19977	0.184288	-1.084	0.27963	0.51848	1	-0.342195	0.209473	-1.6336	0.104386	0.336395	1	0	0.267416	0.874846	-2.33235	-0.254901	0.0196821	0.064933	-2.33235	-0.254901	0.0196821	0.0881664
	Adlercreutzia_equolifaciens	carotene_diol__1	Cofactors and Vitamins	Vitamin A Metabolism	no	0.109138	0.10498	1.0396	0.299682	0.648358	1	0.656548	0.144156	4.55443	8.98363e-06	0.000513745	0.844084	0.440277	0.138657	3.1753	0.00180821	0.033696	1	0.803529	10.1796	0.00615916	4.66117	0.337384	3.14413e-06	6.13406e-05	2.33229	0.390602	0.0196857	0.088174
	Bacteroides_xylanisolvens	X___25950	Unknown_compount	Unknown_compount	no	0.231108	0.122197	1.89127	0.0599204	0.313631	1	0.0530407	0.159071	0.333441	0.739141	0.869145	1	0.313366	0.178802	1.75259	0.0816626	0.294959	1	0	1.32009	0.516828	2.33229	0.198704	0.0196856	0.0649399	2.33229	0.198704	0.0196856	0.088174
	Bifidobacterium_adolescentis	X___25417	Unknown_compount	Unknown_compount	no	0.546792	0.195378	2.79863	0.00559396	0.0887234	1	0.102474	0.163666	0.626118	0.53193	0.737471	1	0.570424	0.23178	2.46105	0.014957	0.115761	1	0.524514	4.20622	0.122076	3.17411	0.350216	0.00150299	0.00896623	2.33221	0.380919	0.0196895	0.088187
	Roseburia_faecis	N2_acetyllysine	Amino Acid	Lysine Metabolism	no	0.141802	0.0894511	1.58525	0.114366	0.425077	1	0.328493	0.107587	3.05327	0.00256222	0.0263105	1	0.0688637	0.0909793	0.756916	0.450257	0.707377	1	0.427369	3.49265	0.174414	2.98592	0.163829	0.00282727	0.0146401	2.33219	0.170079	0.0196906	0.0881878
	Bacteroides_vulgatus	X___14454	Unknown_compount	Unknown_compount	no	0.0860759	0.152257	0.565331	0.572432	0.836223	1	0.45117	0.177737	2.53841	0.0118747	0.0741532	1	0.543945	0.197376	2.75588	0.00656014	0.0719563	1	0.522908	4.19207	0.122943	3.18841	0.318109	0.00143056	0.00862301	2.33214	0.34092	0.0196933	0.0881955
	Lawsonibacter_asaccharolyticus	X1_methylguanidine	Amino Acid	Guanidino and Acetamido Metabolism	no	0.0535179	0.0816976	0.655073	0.513115	0.80335	1	0.298238	0.104119	2.86439	0.00461071	0.0394691	1	0.315719	0.106458	2.96567	0.00350179	0.0501633	1	0.620127	5.26492	0.0719013	3.48772	0.191904	0.000487164	0.00365307	2.33211	0.211858	0.0196951	0.0881994
	Blautia_obeum	X___25111	Unknown_compount	Unknown_compount	no	0.723588	0.331221	2.18461	0.0299886	0.221175	1	0.201736	0.139193	1.44932	0.148768	0.360758	1	0.67545	0.298233	2.26484	0.0249175	0.154381	1	0.443332	3.59281	0.165895	2.89996	0.34183	0.00373213	0.0181729	2.33199	0.441	0.0197013	0.0882228
	Romboutsia_ilealis	X___24238	Unknown_compount	Unknown_compount	no	0.0910174	0.0682445	1.3337	0.183702	0.525374	1	0.250207	0.146354	1.7096	0.0888453	0.264335	1	0.361746	0.113513	3.18684	0.00174193	0.0330112	1	0.55407	4.48501	0.106192	3.22062	0.174917	0.00127914	0.00789705	2.33196	0.213276	0.0197026	0.0882247
	Intestinibacter_bartlettii	X3_methylglutaconate	Amino Acid	Leucine, Isoleucine and Valine Metabolism	no	0.275845	0.144364	1.91077	0.0573526	0.306992	1	0.0555798	0.11746	0.47318	0.636586	0.807775	1	0.206277	0.116311	1.7735	0.0781231	0.288052	1	0	1.58229	0.453326	2.33194	0.167259	0.019704	0.0649916	2.33194	0.167259	0.019704	0.0882268
	Alistipes_indistinctus	X2_deoxyuridine	Nucleotide	Pyrimidine Metabolism, Uracil containing	no	-0.569374	0.173848	-3.27512	0.00122932	0.0373559	1	-0.149812	0.193164	-0.775568	0.438894	0.665819	1	-0.202023	0.205315	-0.983965	0.326676	0.607977	1	0.365995	3.15455	0.206537	-3.0235	-0.330659	0.00249866	0.0133005	-2.33188	-0.321579	0.0197069	0.0882353
	Bifidobacterium_longum	guanidinoacetate	Amino Acid	Creatine Metabolism	no	-0.656897	0.281832	-2.33081	0.0206809	0.182327	1	-0.152871	0.236903	-0.645289	0.519458	0.728628	1	-0.701035	0.395774	-1.7713	0.0784884	0.288736	1	0.194271	2.48222	0.289063	-2.55037	-0.420461	0.0107609	0.0409723	-2.33181	-0.436837	0.0197109	0.0882493
	Parabacteroides_merdae	enterolactone	Xenobiotics	Food Component/Plant	no	0.19033	0.166504	1.14309	0.25426	0.605137	1	0.630223	0.27332	2.3058	0.0221167	0.110534	1	0.918806	0.272512	3.37162	0.000944933	0.0233335	1	0.656351	5.8199	0.0544785	3.48874	0.439812	0.000485304	0.00364232	2.33169	0.538855	0.0197172	0.088273
	Clostridium_sp_CAG_167	glutamate__gamma_methyl_ester	Amino Acid	Glutamate Metabolism	no	0.117886	0.0916994	1.28557	0.199962	0.546469	1	0.489966	0.2023	2.42197	0.016302	0.0908427	1	0.380922	0.167162	2.27876	0.0240555	0.151338	1	0.493333	3.94737	0.138944	2.96041	0.221182	0.00307225	0.0155997	2.33138	0.280027	0.0197332	0.0883364
	Coprococcus_comes	X___20185	Unknown_compount	Unknown_compount	no	0.141026	0.144875	0.973428	0.331425	0.676381	1	0.260218	0.122616	2.12222	0.0350134	0.148932	1	0.114381	0.134625	0.849628	0.396851	0.666532	1	0	0.737837	0.691482	2.3314	0.179162	0.0197323	0.0650711	2.3314	0.179162	0.0197323	0.0883364
	Faecalibacterium_prausnitzii	guanidinoacetate	Amino Acid	Creatine Metabolism	no	-2.50067	0.947506	-2.63921	0.00891269	0.11492	1	-0.596852	0.248351	-2.40326	0.017136	0.0937445	1	-1.9127	0.655328	-2.91868	0.00404236	0.054626	1	0.701556	6.70142	0.0350594	-3.81554	-0.860625	0.000135883	0.00131162	-2.33135	-1.4503	0.0197347	0.0883388
	Ruminococcus_lactaris	palmitoylcarnitine__C16	Lipid	Fatty Acid Metabolism (Acyl Carnitine, Long Chain Saturated)	no	-0.114647	0.158157	-0.724894	0.469298	0.776468	1	-0.433176	0.230904	-1.876	0.0620698	0.211817	1	-0.495178	0.233761	-2.11831	0.0357536	0.188706	1	0.159645	2.37995	0.304229	-2.48035	-0.2826	0.0131253	0.0476977	-2.33123	-0.294801	0.0197414	0.0883645
	Eubacterium_sp_CAG_38	maltose	Carbohydrate	Glycogen Metabolism	no	0.199498	0.148027	1.34771	0.179158	0.51961	1	0.177294	0.153675	1.1537	0.249962	0.487518	1	0.627881	0.185715	3.38089	0.000915761	0.0228548	1	0.525493	4.2149	0.121547	3.21914	0.297641	0.00128576	0.00792758	2.331	0.315742	0.0197532	0.0884127
	Blautia_obeum	X2_3_dihydroxyisovalerate	Xenobiotics	Food Component/Plant	no	0.423722	0.301136	1.40708	0.160834	0.496489	1	0.247722	0.130577	1.89713	0.0592099	0.20597	1	0.137448	0.191211	0.71883	0.473335	0.724422	1	0	0.66227	0.718108	2.33097	0.23664	0.019755	0.0651367	2.33097	0.23664	0.019755	0.0884127
	Blautia_sp_CAG_257	X___23908	Unknown_compount	Unknown_compount	no	0.342379	0.151485	2.26016	0.0248042	0.200357	1	0.145899	0.11223	1.3	0.195053	0.422378	1	0.0835518	0.134162	0.622766	0.534359	0.767837	1	0	1.75265	0.416311	2.33099	0.174457	0.0197541	0.0651361	2.33099	0.174457	0.0197541	0.0884127
	Firmicutes_bacterium_CAG_94	X___24811	Unknown_compount	Unknown_compount	no	0.202119	0.0784201	2.57739	0.0106175	0.126695	1	0.837507	0.118779	7.05097	2.63672e-11	7.04236e-08	2.47741e-06	0.330037	0.122507	2.69401	0.00784299	0.0797955	1	0.900732	20.1475	4.21731e-05	6.59313	0.380579	4.30637e-11	5.75559e-09	2.33086	0.450687	0.0197607	0.0884308
	Blautia_obeum	X___23782	Unknown_compount	Unknown_compount	no	0.41148	0.294666	1.39643	0.164012	0.500754	1	0.196121	0.123971	1.58199	0.115186	0.309785	1	0.204423	0.16989	1.20327	0.23072	0.507704	1	0	0.467664	0.791495	2.33086	0.221006	0.0197609	0.065154	2.33086	0.221006	0.0197609	0.0884308
	Coprococcus_eutactus	X1_methyl_5_imidazoleacetate	Amino Acid	Histidine Metabolism	no	0.279554	0.131977	2.11821	0.0352952	0.240483	1	0.903959	0.438033	2.06368	0.0403018	0.162487	1	0.779185	0.453209	1.71926	0.0875759	0.305911	1	0.277503	2.76818	0.250552	2.98885	0.363811	0.00280027	0.0145203	2.33082	0.467454	0.0197629	0.0884316
	Roseburia_hominis	dCMP	Nucleotide	Pyrimidine Metabolism, Cytidine containing	no	0.258989	0.215403	1.20235	0.230539	0.581423	1	0.352442	0.171181	2.05888	0.0407635	0.16367	1	0.133127	0.202287	0.658113	0.511448	0.751627	1	0	0.685003	0.709992	2.33083	0.260404	0.0197625	0.0651571	2.33083	0.260404	0.0197625	0.0884316
	Eubacterium_hallii	campesterol	Lipid	Sterol	no	-0.551144	0.425225	-1.29612	0.19631	0.542177	1	-0.204812	0.165459	-1.23784	0.217184	0.449501	1	-0.335623	0.196655	-1.70666	0.0899006	0.310399	1	0	0.692554	0.707317	-2.33073	-0.282819	0.0197673	0.0651698	-2.33073	-0.282819	0.0197673	0.0884471
	Escherichia_coli	X1_2_dilinoleoyl_galactosylglycerol_18_2_18_2.	Lipid	Galactosyl Glycerolipids	no	-0.175441	0.111145	-1.57848	0.115913	0.427922	1	-0.0776332	0.124521	-0.623453	0.533677	0.738624	1	-0.278862	0.145727	-1.91359	0.0575277	0.244802	1	0	1.10989	0.574105	-2.33071	-0.167972	0.0197685	0.0651698	-2.33071	-0.167972	0.0197685	0.0884478
	Coprococcus_eutactus	X2S_3R_dihydroxybutyrate	Lipid	Fatty Acid, Dihydroxy	no	-0.174515	0.093883	-1.85885	0.0644019	0.324246	1	-0.0649563	0.179083	-0.362716	0.717189	0.856594	1	-0.350352	0.203602	-1.72077	0.0873016	0.305284	1	0	1.11609	0.572328	-2.33063	-0.179407	0.0197727	0.0651816	-2.33063	-0.179407	0.0197727	0.0884586
	Alistipes_inops	X___25785	Unknown_compount	Unknown_compount	no	-0.365378	0.120697	-3.02724	0.00276653	0.0593006	1	-0.436805	0.230251	-1.89708	0.059216	0.205976	1	-0.0634126	0.141586	-0.447873	0.654874	0.842678	1	0.389409	3.27552	0.194415	-3.11259	-0.265547	0.00185456	0.0105766	-2.33064	-0.267297	0.0197725	0.0884586
	Ruminococcus_gnavus	X___25947	Unknown_compount	Unknown_compount	no	-0.281531	0.177854	-1.58293	0.114893	0.425925	1	-0.318089	0.213588	-1.48926	0.137948	0.344434	1	-1.01785	0.245977	-4.138	5.74754e-05	0.00416045	1	0.696447	6.58863	0.0370934	-3.90615	-0.466669	9.37802e-05	0.00096905	-2.33053	-0.515637	0.0197782	0.0884713
	Parabacteroides_merdae	X___20100	Unknown_compount	Unknown_compount	no	0.0709716	0.0989855	0.71699	0.474151	0.779997	1	0.463324	0.12026	3.8527	0.000156001	0.00378944	1	0.381339	0.125493	3.03873	0.00279186	0.0436458	1	0.730246	7.41416	0.0245491	4.14453	0.27053	3.40515e-05	0.000426418	2.33054	0.296744	0.0197774	0.0884713
	Coprococcus_catus	X3_hydroxyphenylacetate	Amino Acid	Phenylalanine Metabolism	no	0.102426	0.196114	0.52228	0.602008	0.851039	1	0.497057	0.127349	3.9031	0.000128626	0.0033147	1	0.192267	0.155296	1.23806	0.217576	0.492688	1	0.479214	3.84035	0.146581	3.6331	0.319721	0.000280031	0.00233877	2.33053	0.292626	0.0197784	0.0884713
	Slackia_isoflavoniconvertens	stearoyl_sphingomyelin_d18_1_18_0	Lipid	Sphingomyelins	no	-0.240821	0.124552	-1.9335	0.0544759	0.299045	1	-0.256539	0.184406	-1.39116	0.165677	0.384515	1	-0.0954242	0.184948	-0.51595	0.606629	0.814628	1	0	0.508705	0.775418	-2.3305	-0.210046	0.0197796	0.0651957	-2.3305	-0.210046	0.0197796	0.0884726
	Gordonibacter_pamelaeae	X3_hydroxyadipate.	Lipid	Fatty Acid, Dicarboxylate	no	0.0538362	0.11137	0.483401	0.629298	0.86401	1	0.229622	0.116694	1.96773	0.0504414	0.186803	1	0.246004	0.14331	1.71658	0.0880659	0.306844	1	0	1.6221	0.444392	2.33028	0.163654	0.0197915	0.0652207	2.33028	0.163654	0.0197915	0.0885216
	Eubacterium_ramulus	alpha_tocotrienol	Cofactors and Vitamins	Tocopherol Metabolism	no	0.0187693	0.148891	0.126061	0.8998	0.970429	1	0.264514	0.139487	1.89633	0.0593154	0.206161	1	0.306279	0.137535	2.22691	0.0274042	0.162913	1	0.126169	2.28877	0.31842	2.50645	0.205082	0.0121949	0.0450466	2.33022	0.204044	0.0197943	0.0885299
	Ruminococcus_gnavus	maltose	Carbohydrate	Glycogen Metabolism	no	-0.313709	0.162954	-1.92513	0.0555203	0.301885	1	-0.0755698	0.167446	-0.451309	0.652241	0.818072	1	-0.347254	0.201491	-1.72342	0.0868191	0.304458	1	0	1.45021	0.484273	-2.33019	-0.235437	0.0197961	0.0652336	-2.33019	-0.235437	0.0197961	0.0885337
	Roseburia_sp_CAG_471	N_methylphenylalanine	Amino Acid	Phenylalanine Metabolism	no	0.0436484	0.177636	0.245718	0.806133	0.936806	1	0.209753	0.147077	1.42614	0.155342	0.370258	1	0.388151	0.168206	2.3076	0.0223529	0.144786	1	0	1.98967	0.369784	2.33015	0.218947	0.0197982	0.0652381	2.33015	0.218947	0.0197982	0.0885388
	Blautia_sp_CAG_257	methionine_sulfoxide	Amino Acid	Methionine, Cysteine, SAM and Taurine Metabolism	no	-0.105399	0.0817511	-1.28927	0.198678	0.544874	1	-0.14503	0.0805936	-1.79952	0.0733993	0.234957	1	-0.0876403	0.100914	-0.868462	0.386493	0.658471	1	0	0.225514	0.893368	-2.33007	-0.116245	0.0198027	0.0652506	-2.33007	-0.116245	0.0198027	0.0885546
	Collinsella_stercoris	X___25521	Unknown_compount	Unknown_compount	no	0.0506605	0.172965	0.292894	0.769883	0.923475	1	0.540858	0.139371	3.88071	0.000140171	0.00351673	1	0.374414	0.167382	2.23689	0.0267296	0.160764	1	0.590813	4.88774	0.0868244	3.90662	0.355734	9.3597e-05	0.00096767	2.33003	0.335191	0.0198045	0.0885586
	X.Collinsella._massiliensis	X___24456	Unknown_compount	Unknown_compount	no	-0.0889578	0.132945	-0.669132	0.504122	0.797964	1	-0.172918	0.071586	-2.41552	0.0165853	0.0918334	1	-0.0482735	0.103417	-0.466787	0.641312	0.835018	1	0	1.07194	0.5851	-2.3299	-0.125398	0.0198114	0.065277	-2.3299	-0.125398	0.0198114	0.088585
	Bacteroides_xylanisolvens	N_butyryl_isoleucine	Amino Acid	Leucine, Isoleucine and Valine Metabolism	no	-0.234497	0.104905	-2.23532	0.0264151	0.20668	1	-0.0710314	0.188303	-0.377219	0.706399	0.849901	1	-0.172065	0.183658	-0.936878	0.350288	0.628711	1	0	0.58845	0.745109	-2.32986	-0.191051	0.0198137	0.0652801	-2.32986	-0.191051	0.0198137	0.0885871
	Eubacterium_rectale	X___19931	Unknown_compount	Unknown_compount	no	-0.165236	0.250173	-0.660488	0.509641	0.801221	1	-0.382562	0.148619	-2.57412	0.0107511	0.0693245	1	-0.0834316	0.167489	-0.49813	0.619103	0.822488	1	0	1.88225	0.390189	-2.32986	-0.236684	0.0198137	0.0652801	-2.32986	-0.236684	0.0198137	0.0885871
	Alistipes_inops	spermidine	Amino Acid	Polyamine Metabolism	no	-0.209964	0.125607	-1.6716	0.0960455	0.391796	1	-0.0654892	0.219649	-0.298154	0.765886	0.884003	1	-0.502743	0.197251	-2.54875	0.0117891	0.101399	1	0.183301	2.44888	0.293922	-2.63256	-0.251219	0.00847436	0.0341189	-2.32979	-0.254902	0.0198172	0.0885982
	Adlercreutzia_equolifaciens	X___18278	Unknown_compount	Unknown_compount	no	0.188251	0.0909748	2.06926	0.039706	0.254688	1	0.0219873	0.0984057	0.223435	0.823418	0.915615	1	0.186875	0.108156	1.72783	0.0860227	0.303114	1	0	1.8895	0.388777	2.32974	0.13241	0.01982	0.0652917	2.32974	0.13241	0.01982	0.0886026
	Roseburia_sp_CAG_471	undecanoate_11_0	Lipid	Medium Chain Fatty Acid	no	0.171575	0.0996797	1.72126	0.0866286	0.373867	1	0.102125	0.091722	1.11342	0.266827	0.505749	1	0.132441	0.108562	1.21996	0.224344	0.500367	1	0	0.263007	0.876776	2.32975	0.133542	0.0198193	0.0652917	2.32975	0.133542	0.0198193	0.0886026
	Fusicatenibacter_saccharivorans	glycerol	Lipid	Glycerolipid Metabolism	no	-0.168328	0.395355	-0.425765	0.670701	0.883014	1	0.242526	0.178692	1.35723	0.176194	0.398402	1	0.440763	0.175571	2.51046	0.0130902	0.107445	1	0.0692091	2.14871	0.341518	2.48536	0.296726	0.012942	0.0471777	2.32969	0.292724	0.0198224	0.0886089
	Bacteroides_cellulosilyticus	ethylmalonate	Amino Acid	Leucine, Isoleucine and Valine Metabolism	no	0.120421	0.120665	0.997973	0.319404	0.666605	1	0.36587	0.162314	2.25409	0.0252432	0.120414	1	0.172382	0.1868	0.922817	0.357546	0.635065	1	0	1.50109	0.472109	2.32967	0.200287	0.0198236	0.0653011	2.32967	0.200287	0.0198236	0.08861
	Anaerostipes_hadrus	nervonoylcarnitine_C24_1.	Lipid	Fatty Acid Metabolism (Acyl Carnitine, Monounsaturated)	no	0.397034	0.367179	1.08131	0.28076	0.63063	1	0.150267	0.118397	1.26918	0.205807	0.435995	1	0.496451	0.199714	2.4858	0.013994	0.11157	1	0.164051	2.39249	0.302327	2.56258	0.251491	0.0103899	0.0398706	2.32953	0.27274	0.019831	0.0886316
	Eubacterium_ventriosum	carotene_diol__3	Cofactors and Vitamins	Vitamin A Metabolism	no	0.0913921	0.0973697	0.938609	0.348975	0.690841	1	0.249905	0.148315	1.68496	0.0935107	0.272902	1	0.211972	0.128174	1.65379	0.100208	0.329001	1	0	1.02834	0.597997	2.32954	0.160067	0.0198306	0.0653172	2.32954	0.160067	0.0198306	0.0886316
	Bacteroides_cellulosilyticus	gamma_glutamylglutamate	Peptide	Gamma-glutamyl Amino Acid	no	-0.183064	0.131554	-1.39154	0.165485	0.502621	1	-0.298543	0.146828	-2.03329	0.043306	0.169993	1	-0.0821177	0.199354	-0.411918	0.680972	0.857558	1	0	0.813642	0.665763	-2.32953	-0.204842	0.0198312	0.0653172	-2.32953	-0.204842	0.0198312	0.0886316
	Bifidobacterium_adolescentis	X___24973	Unknown_compount	Unknown_compount	no	0.0617735	0.102637	0.601866	0.547892	0.822293	1	0.260684	0.115705	2.253	0.0253131	0.120614	1	0.358887	0.149729	2.39691	0.0177325	0.127136	1	0.375851	3.20436	0.201457	2.82472	0.192991	0.00473215	0.0218289	2.32943	0.205243	0.0198364	0.0886421
	Olsenella_scatoligenes	X___14904	Unknown_compount	Unknown_compount	no	-0.30777	0.168195	-1.82984	0.0686455	0.333939	1	-0.323804	0.291048	-1.11254	0.267201	0.506245	1	-0.222316	0.22786	-0.97567	0.330758	0.611687	1	0	0.111737	0.945664	-2.32944	-0.285838	0.019836	0.0653283	-2.32944	-0.285838	0.019836	0.0886421
	Bacteroides_cellulosilyticus	X2_hydroxymyristate	Lipid	Fatty Acid, Monohydroxy	no	0.109	0.0950826	1.14637	0.252903	0.603701	1	0.345668	0.15222	2.27085	0.0241901	0.117085	1	0.142165	0.166795	0.852334	0.395352	0.665422	1	0	1.7711	0.412487	2.32944	0.169123	0.0198356	0.0653283	2.32944	0.169123	0.0198356	0.0886421
	Ruminococcus_bromii	guanidinoacetate	Amino Acid	Creatine Metabolism	no	-0.0982159	0.195588	-0.502157	0.616066	0.857394	1	-0.62805	0.209344	-3.00009	0.00303192	0.029588	1	-0.670866	0.251314	-2.66943	0.00841273	0.0832484	1	0.573505	4.68939	0.0958767	-3.41894	-0.424749	0.000628647	0.00446796	-2.32937	-0.447991	0.0198396	0.0886504
	Bilophila_wadsworthia	ribonate	Carbohydrate	Pentose Metabolism	no	-0.148212	0.113573	-1.30499	0.193278	0.538488	1	-0.745344	0.197504	-3.77382	0.000210184	0.00465326	1	-0.45873	0.182985	-2.50693	0.0132162	0.108025	1	0.732555	7.47818	0.0237758	-3.84073	-0.332999	0.000122668	0.00120624	-2.32936	-0.423162	0.0198401	0.0886504
	Bacteroides_uniformis	X2_hydroxybehenate	Lipid	Fatty Acid, Monohydroxy	no	0.301204	0.224932	1.33909	0.181942	0.522989	1	0.123597	0.211898	0.583287	0.560338	0.757481	1	0.569995	0.251528	2.26613	0.0248367	0.154153	1	0	1.84302	0.397918	2.32931	0.306269	0.0198425	0.0653474	2.32931	0.306269	0.0198425	0.0886567
	Clostridium_leptum	putrescine	Amino Acid	Polyamine Metabolism	no	-0.281809	0.155292	-1.8147	0.0709505	0.339255	1	-1.53295	0.233097	-6.57642	3.89395e-10	4.23966e-07	3.65867e-05	-1.27352	0.27571	-4.61905	8.08626e-06	0.0012294	0.759769	0.916418	23.9286	6.36738e-06	-6.62944	-0.775777	3.3696e-11	4.67014e-09	-2.32926	-1.01262	0.0198451	0.0886639
	Gordonibacter_pamelaeae	X___23728	Unknown_compount	Unknown_compount	no	0.15038	0.136697	1.1001	0.272508	0.622358	1	0.192628	0.161672	1.19148	0.234838	0.470056	1	0.542371	0.248488	2.18268	0.030574	0.173356	1	0	1.96926	0.373578	2.32909	0.224148	0.0198542	0.0653744	2.32909	0.224148	0.0198542	0.0886961
	Bacteroides_caccae	X4_hydroxyphenylpyruvate	Amino Acid	Tyrosine Metabolism	no	-0.0850585	0.0743319	-1.14431	0.253757	0.604749	1	-0.204024	0.101943	-2.00134	0.0466678	0.177778	1	-0.0934099	0.0893611	-1.04531	0.297518	0.579847	1	0	0.982733	0.61179	-2.32911	-0.116102	0.0198533	0.0653739	-2.32911	-0.116102	0.0198533	0.0886961
	Roseburia_hominis	X___17749	Unknown_compount	Unknown_compount	no	0.0299548	0.137592	0.217706	0.827862	0.945005	1	0.238483	0.112077	2.12784	0.0345388	0.147641	1	0.372538	0.133835	2.78356	0.00605049	0.0685753	1	0.381565	3.23397	0.198496	3.01486	0.219729	0.00257101	0.0135887	2.32907	0.217518	0.0198553	0.0886968
	Clostridium_leptum	X1_3_dimethylurate	Xenobiotics	Xanthine Metabolism	no	0.122334	0.130133	0.940071	0.348226	0.690374	1	0.127881	0.159417	0.802179	0.423374	0.653041	1	0.398797	0.15622	2.55279	0.0116589	0.100814	1	0.0810859	2.17648	0.336808	2.42229	0.205179	0.015423	0.0539709	2.3289	0.20623	0.0198646	0.0887109
	Blautia_obeum	X___19232	Unknown_compount	Unknown_compount	no	0.235492	0.254962	0.923637	0.356701	0.697147	1	0.113337	0.110389	1.02671	0.305762	0.545915	1	0.392604	0.167902	2.33829	0.0206583	0.138111	1	0	1.95106	0.376993	2.3289	0.202003	0.0198645	0.065394	2.3289	0.202003	0.0198645	0.0887109
	Coprococcus_eutactus	S_3_hydroxybutyrylcarnitine	Lipid	Fatty Acid Metabolism (Acyl Carnitine, Hydroxy)	no	0.190537	0.142559	1.33655	0.182769	0.524066	1	0.316624	0.248142	1.27598	0.203399	0.432942	1	0.535554	0.303095	1.76695	0.079217	0.290196	1	0	1.11273	0.573291	2.32893	0.266566	0.019863	0.065394	2.32893	0.266566	0.019863	0.0887109
	Coprococcus_eutactus	N_acetyl_beta_glucosaminylamine	Carbohydrate	Aminosugar Metabolism	no	-0.184378	0.0871327	-2.11606	0.0354792	0.24116	1	-0.00361509	0.151586	-0.0238484	0.980997	0.991187	1	-0.270041	0.170666	-1.58228	0.115638	0.353843	1	0	1.55817	0.458826	-2.32889	-0.160874	0.019865	0.065394	-2.32889	-0.160874	0.019865	0.0887109
	Oscillibacter_sp_57_20	trimethylamine_N_oxide	Lipid	Phospholipid Metabolism	no	-0.197807	0.0971073	-2.037	0.0428643	0.26488	1	-0.0725055	0.24081	-0.30109	0.76365	0.882894	1	-0.245912	0.200393	-1.22715	0.221639	0.497439	1	0	0.322117	0.851242	-2.3289	-0.19131	0.0198641	0.065394	-2.3289	-0.19131	0.0198641	0.0887109
	Bifidobacterium_longum	N_acetylvaline	Amino Acid	Leucine, Isoleucine and Valine Metabolism	no	-0.230934	0.131095	-1.76157	0.0795503	0.358346	1	-0.210982	0.179368	-1.17626	0.24085	0.477099	1	-0.225197	0.231592	-0.972384	0.332384	0.613054	1	0	0.0080873	0.995965	-2.32898	-0.224196	0.0198601	0.0653894	-2.32898	-0.224196	0.0198601	0.0887109
	Eubacterium_ramulus	N_N_N_trimethyl_5_aminovalerate	Amino Acid	Lysine Metabolism	no	0.317559	0.178616	1.77788	0.0768239	0.352556	1	0.419108	0.150668	2.78166	0.00591011	0.0466009	1	0.058006	0.152456	0.380477	0.704116	0.869983	1	0.327581	2.97434	0.226012	2.84059	0.261034	0.00450307	0.0210142	2.3289	0.262089	0.0198644	0.0887109
	Roseburia_hominis	apigenin	Xenobiotics	Food Component/Plant	no	-0.27321	0.218931	-1.24792	0.213404	0.561874	1	-0.597977	0.221944	-2.69426	0.00763631	0.0553731	1	-0.1348	0.190318	-0.708286	0.479838	0.728729	1	0.218258	2.55839	0.278261	-2.59993	-0.313513	0.00932421	0.0367285	-2.32881	-0.31854	0.0198691	0.088725
	Firmicutes_bacterium_CAG_110	nicotinamide	Cofactors and Vitamins	Nicotinate and Nicotinamide Metabolism	no	0.104839	0.0590947	1.77409	0.0774501	0.353874	1	-0.0236728	0.198987	-0.118967	0.905418	0.956437	1	0.224214	0.117639	1.90596	0.0585189	0.247007	1	0	1.37142	0.503732	2.32869	0.118856	0.0198754	0.0654213	2.32869	0.118856	0.0198754	0.0887446
	Coprococcus_eutactus	alpha_hydroxyisovalerate	Amino Acid	Leucine, Isoleucine and Valine Metabolism	no	-0.224314	0.109067	-2.05667	0.0409142	0.258678	1	-0.818811	0.317727	-2.57709	0.0106621	0.0689372	1	-0.565461	0.318226	-1.77692	0.0775558	0.287011	1	0.477112	3.82491	0.147717	-3.19434	-0.313464	0.0014015	0.00847868	-2.32871	-0.439088	0.0198746	0.0887446
	Firmicutes_bacterium_CAG_110	X4_methyl_2_oxopentanoate	Amino Acid	Leucine, Isoleucine and Valine Metabolism	no	-0.21965	0.0855848	-2.56646	0.0109475	0.12899	1	-0.110845	0.207117	-0.535179	0.593103	0.778949	1	-0.0382837	0.120679	-0.317237	0.751494	0.893093	1	0	1.55126	0.460413	-2.32862	-0.154048	0.0198789	0.0654284	-2.32862	-0.154048	0.0198789	0.0887562
	Veillonella_parvula	beta_sitosterol	Lipid	Sterol	no	0.0417882	0.167725	0.249147	0.803483	0.935717	1	0.192499	0.14144	1.361	0.175002	0.396843	1	0.337616	0.146987	2.29691	0.0229713	0.147145	1	0	1.7681	0.413106	2.32854	0.202812	0.0198836	0.0654367	2.32854	0.202812	0.0198836	0.088763
	Lawsonibacter_asaccharolyticus	X___23764	Unknown_compount	Unknown_compount	no	-0.0943921	0.11993	-0.78706	0.432106	0.751371	1	-0.294081	0.15548	-1.89143	0.0599694	0.207482	1	-0.320273	0.192966	-1.65974	0.0990018	0.327086	1	0	1.5297	0.465405	-2.32853	-0.198398	0.0198842	0.0654367	-2.32853	-0.198398	0.0198842	0.088763
	Bifidobacterium_longum	butyrate_isobutyrate_4_0	Lipid	Short Chain Fatty Acid	no	0.31041	0.273961	1.13304	0.258446	0.608849	1	0.285449	0.204955	1.39274	0.1652	0.383693	1	0.456576	0.292425	1.56134	0.120495	0.36164	1	0	0.239206	0.887273	2.32854	0.333249	0.0198834	0.0654367	2.32854	0.333249	0.0198834	0.088763
	Bacteroides_dorei	X___14254	Unknown_compount	Unknown_compount	no	-0.198913	0.0980754	-2.02816	0.0437659	0.267492	1	-0.0455958	0.116097	-0.392739	0.694918	0.843462	1	-0.196378	0.128308	-1.53052	0.12794	0.373521	1	0	1.18799	0.552118	-2.32856	-0.150654	0.0198826	0.0654367	-2.32856	-0.150654	0.0198826	0.088763
	Eubacterium_ventriosum	X2_oleoylglycerol_18_1	Lipid	Monoacylglycerol	no	-0.208583	0.183404	-1.13729	0.256671	0.607145	1	-0.30229	0.23544	-1.28393	0.200608	0.429522	1	-0.326519	0.199047	-1.64042	0.10296	0.333905	1	0	0.211116	0.899822	-2.32847	-0.272509	0.0198873	0.0654445	-2.32847	-0.272509	0.0198873	0.0887725
	Barnesiella_intestinihominis	cytosine	Nucleotide	Pyrimidine Metabolism, Cytidine containing	no	0.0864521	0.107951	0.800843	0.424099	0.745928	1	0.334015	0.164655	2.02858	0.0437885	0.171093	1	0.330454	0.174206	1.89692	0.0597107	0.249502	1	0.14089	2.32799	0.312236	2.45495	0.196776	0.0140904	0.0503749	2.32844	0.205852	0.0198886	0.0887742
	Clostridium_sp_CAG_167	X___25951	Unknown_compount	Unknown_compount	no	0.297178	0.162641	1.82721	0.0690425	0.334889	1	0.532732	0.3842	1.3866	0.167063	0.386214	1	0.228024	0.300236	0.759483	0.448725	0.706015	1	0	0.416614	0.811958	2.32842	0.312062	0.0198898	0.0654506	2.32842	0.312062	0.0198898	0.0887754
	Dorea_formicigenerans	X3_hydroxysebacate	Lipid	Fatty Acid, Monohydroxy	no	0.687228	0.367746	1.86876	0.0630041	0.320488	1	0.155876	0.137807	1.13112	0.259322	0.497622	1	0.452541	0.198841	2.2759	0.0242305	0.152028	1	0.281157	2.78225	0.248795	2.67753	0.289833	0.00741679	0.0308321	2.32828	0.324465	0.0198971	0.0887995
	Eubacterium_eligens	X___24435	Unknown_compount	Unknown_compount	no	-0.203615	0.120234	-1.69349	0.0917976	0.383714	1	-0.233424	0.134857	-1.7309	0.0849678	0.256899	1	-0.0722929	0.160218	-0.451215	0.652469	0.84138	1	0	0.64657	0.723767	-2.32829	-0.182301	0.0198968	0.0654713	-2.32829	-0.182301	0.0198968	0.0887995
	Enorma_massiliensis	X___23475	Unknown_compount	Unknown_compount	no	0.0287623	0.0716461	0.40145	0.688484	0.890488	1	0.164591	0.0695843	2.36534	0.018942	0.0997563	1	0.0894739	0.0724549	1.23489	0.218752	0.494133	1	0	1.86043	0.394469	2.3282	0.0957027	0.0199013	0.0654836	2.3282	0.0957027	0.0199013	0.0888137
	Firmicutes_bacterium_CAG_94	X___12543	Unknown_compount	Unknown_compount	no	-0.379778	0.229875	-1.6521	0.0999599	0.399293	1	-1.56957	0.27106	-5.79051	2.59236e-08	7.68369e-06	0.00243573	-0.613702	0.276836	-2.21685	0.0280991	0.165339	1	0.831296	11.8551	0.00266503	-5.41468	-0.801996	6.13988e-08	2.45277e-06	-2.32811	-0.846557	0.0199063	0.0888317
	Streptococcus_mutans	oleoyl_ethanolamide	Lipid	Endocannabinoid	no	0.226221	0.167206	1.35295	0.177481	0.517399	1	0.249559	0.222451	1.12186	0.263228	0.501987	1	0.345392	0.217299	1.58948	0.114004	0.351336	1	0	0.195478	0.906886	2.32809	0.265044	0.0199075	0.0654971	2.32809	0.265044	0.0199075	0.088833
	Ruthenibacterium_lactatiformans	erythronate.	Carbohydrate	Aminosugar Metabolism	no	-0.115895	0.0960209	-1.20698	0.228756	0.579541	1	-0.19207	0.0966477	-1.98732	0.0482119	0.181537	1	-0.0886412	0.119533	-0.741561	0.459483	0.714032	1	0	0.536483	0.764723	-2.32802	-0.137778	0.0199113	0.0655073	-2.32802	-0.137778	0.0199113	0.0888457
	Lawsonibacter_asaccharolyticus	X___24425	Unknown_compount	Unknown_compount	no	0.0538011	0.0962819	0.558787	0.576883	0.838702	1	0.284749	0.11231	2.5354	0.0119742	0.074518	1	0.274244	0.135619	2.02216	0.0448907	0.213905	1	0.348675	3.07066	0.215384	2.78549	0.179235	0.00534465	0.0239678	2.32796	0.188454	0.0199143	0.088855
	Bacteroides_massiliensis	glutamine	Amino Acid	Glutamate Metabolism	no	-0.0640926	0.0485363	-1.32051	0.188056	0.531965	1	-0.132404	0.0922374	-1.43547	0.152671	0.36643	1	-0.120866	0.0804754	-1.5019	0.135172	0.384047	1	0	0.64113	0.725739	-2.32785	-0.088209	0.0199203	0.0655277	-2.32785	-0.088209	0.0199203	0.0888774
	Eubacterium_eligens	adenosine	Nucleotide	Purine Metabolism, Adenine containing	no	0.200728	0.164467	1.22048	0.223609	0.573759	1	0.10961	0.127355	0.86066	0.390426	0.625435	1	0.382026	0.174826	2.18518	0.0303867	0.172721	1	0	1.58655	0.45236	2.32782	0.203118	0.0199215	0.0655296	2.32782	0.203118	0.0199215	0.0888789
	Actinomyces_sp_ICM47	N_acetyl_cadaverine	Amino Acid	Lysine Metabolism	no	0.947659	0.30415	3.11576	0.00208254	0.050649	1	0.188844	0.344059	0.54887	0.583689	0.772552	1	0.43643	0.389431	1.12069	0.264165	0.545253	1	0.307164	2.88669	0.236137	2.89456	0.569299	0.00379686	0.0184041	2.32768	0.554108	0.0199291	0.0889082
	Bacteroides_cellulosilyticus	pyrraline	Xenobiotics	Food Component/Plant	no	-0.366522	0.199737	-1.83502	0.0678712	0.332222	1	-0.271546	0.238308	-1.13947	0.255829	0.494019	1	-0.262925	0.279313	-0.941325	0.348012	0.626829	1	0	0.134188	0.935107	-2.32758	-0.312455	0.0199346	0.0655565	-2.32758	-0.312455	0.0199346	0.0889286
	Ruthenibacterium_lactatiformans	imidazole_lactate	Amino Acid	Histidine Metabolism	no	-0.192124	0.127591	-1.50578	0.133577	0.456375	1	-1.03642	0.193737	-5.34964	2.33558e-07	3.72574e-05	0.0219446	-0.767372	0.213244	-3.59857	0.000430736	0.0144282	1	0.86708	15.0466	0.000540346	-5.36555	-0.511444	8.07018e-08	3.07735e-06	-2.32749	-0.64913	0.0199392	0.0889346
	Clostridium_innocuum	X4_hydroxyphenylacetate	Amino Acid	Phenylalanine Metabolism	no	0.0755554	0.120646	0.626259	0.531803	0.81342	1	0.296103	0.15613	1.89651	0.0592918	0.206112	1	0.265652	0.152465	1.74238	0.0834381	0.298529	1	0	1.60745	0.447658	2.32753	0.188327	0.0199371	0.0655601	2.32753	0.188327	0.0199371	0.0889346
	Coprococcus_catus	aspartate	Amino Acid	Alanine and Aspartate Metabolism	no	0.109617	0.092161	1.18941	0.235577	0.586652	1	0.104095	0.0663053	1.56993	0.117965	0.314255	1	0.10216	0.0822837	1.24156	0.216286	0.491433	1	0	0.00387391	0.998065	2.32744	0.104834	0.0199416	0.0655658	2.32744	0.104834	0.0199416	0.0889346
	Blautia_sp_CAG_257	palmitoyl_sphingomyelin_d18_1_16_0	Lipid	Sphingomyelins	no	-0.156446	0.195799	-0.799015	0.425155	0.746501	1	-0.339305	0.172858	-1.96291	0.0510024	0.188094	1	-0.263477	0.221407	-1.19001	0.235874	0.513835	1	0	0.490436	0.782534	-2.32747	-0.260299	0.01994	0.0655658	-2.32747	-0.260299	0.01994	0.0889346
	Oscillibacter_sp_57_20	glycerophosphoglycerol	Lipid	Glycerolipid Metabolism	no	0.111314	0.0819367	1.35853	0.175705	0.515621	1	0.24753	0.129977	1.90442	0.0582491	0.203972	1	0.0958654	0.0993738	0.964695	0.33621	0.616455	1	0	0.985989	0.610795	2.32746	0.132317	0.0199408	0.0655658	2.32746	0.132317	0.0199408	0.0889346
	Intestinibacter_bartlettii	leu_val_val	Peptide	Polypeptide	no	-0.305668	0.138175	-2.21219	0.0279964	0.213363	1	-0.245862	0.196812	-1.24923	0.213	0.444551	1	-0.0413754	0.215128	-0.192329	0.847738	0.938198	1	0	1.07429	0.584415	-2.32745	-0.232977	0.0199411	0.0655658	-2.32745	-0.232977	0.0199411	0.0889346
	Actinomyces_oris	X___17969	Unknown_compount	Unknown_compount	no	-0.123033	0.117686	-1.04543	0.296985	0.646031	1	-0.199188	0.182906	-1.08902	0.277418	0.516406	1	-0.455741	0.174798	-2.60725	0.0100247	0.0924608	1	0.203391	2.51064	0.284984	-2.56242	-0.220683	0.0103945	0.0398795	-2.32736	-0.230361	0.019946	0.0889456
	Bilophila_wadsworthia	myristoleate_14_1n5	Lipid	Long Chain Monounsaturated Fatty Acid	no	-0.314364	0.134658	-2.33453	0.0204817	0.181344	1	-0.0829672	0.187422	-0.442677	0.658464	0.821934	1	-0.173315	0.187043	-0.926601	0.355584	0.63337	1	0	1.08794	0.580439	-2.32737	-0.219719	0.0199455	0.0655763	-2.32737	-0.219719	0.0199455	0.0889456
	Bacteroides_dorei	N_methylphenylalanine	Amino Acid	Phenylalanine Metabolism	no	0.288277	0.160101	1.80059	0.0731558	0.344393	1	0.127265	0.140918	0.903112	0.367521	0.605107	1	0.249528	0.176798	1.41138	0.160151	0.420085	1	0	0.633546	0.728496	2.32727	0.211253	0.019951	0.065586	2.32727	0.211253	0.019951	0.0889636
	Anaerostipes_hadrus	X___25701	Unknown_compount	Unknown_compount	no	-0.134204	0.353636	-0.379498	0.704689	0.89675	1	0.497784	0.156922	3.17217	0.00174425	0.0203106	1	0.712279	0.223754	3.18332	0.0017619	0.033209	1	0.512683	4.10411	0.128471	4.02941	0.486567	5.59182e-05	0.000639713	2.32723	0.444274	0.0199531	0.0889688
	Alistipes_inops	imidazole_propionate	Amino Acid	Histidine Metabolism	no	-0.288962	0.183759	-1.5725	0.117291	0.429898	1	-1.28658	0.41843	-3.07477	0.00239207	0.0251349	1	-0.677895	0.339257	-1.99817	0.0474582	0.220393	1	0.60988	5.12663	0.0770489	-3.28528	-0.495194	0.00101882	0.00658933	-2.32718	-0.655898	0.0199558	0.0889767
	Actinomyces_odontolyticus	thymidine	Nucleotide	Pyrimidine Metabolism, Thymine containing	no	0.405084	0.164523	2.46217	0.0145891	0.151182	1	0.166448	0.134974	1.23318	0.218914	0.451572	1	0.086023	0.157249	0.547051	0.585136	0.800509	1	0.0616629	2.13143	0.344481	2.39809	0.208509	0.0164806	0.0568246	2.32679	0.209141	0.0199767	0.0890657
	Streptococcus_salivarius	biotin	Cofactors and Vitamins	Biotin Metabolism	no	-0.284784	0.1794	-1.58742	0.113873	0.424204	1	-0.272829	0.193793	-1.40784	0.160687	0.377463	1	-0.219966	0.223863	-0.982592	0.327349	0.608605	1	0	0.0541871	0.97327	-2.32663	-0.264028	0.0199849	0.0656781	-2.32663	-0.264028	0.0199849	0.0890979
	Eubacterium_sp_CAG_38	X___24210	Unknown_compount	Unknown_compount	no	0.166545	0.172271	0.966762	0.334739	0.679295	1	0.249086	0.226033	1.10199	0.271751	0.510684	1	0.629506	0.221469	2.84241	0.00508473	0.0623114	1	0.29679	2.8441	0.241219	2.71739	0.316625	0.00657999	0.0281071	2.32654	0.327294	0.0199897	0.0891112
	Eubacterium_sp_CAG_180	X1_palmitoyl_2_linoleoyl_GPC_16_0_18_2	Lipid	Phosphatidylcholine (PC)	no	0.102598	0.130704	0.784965	0.43333	0.752205	1	0.454969	0.171245	2.65684	0.0085057	0.0593435	1	0.33458	0.214218	1.56186	0.120373	0.361468	1	0.300704	2.86002	0.239307	2.69339	0.251787	0.00707285	0.0297165	2.32655	0.268054	0.0199894	0.0891112
	Odoribacter_splanchnicus	cysteinylglycine	Amino Acid	Glutathione Metabolism	no	-0.180978	0.0815763	-2.21851	0.0275564	0.211317	1	-0.564015	0.104261	-5.40965	1.74386e-07	3.00092e-05	0.016385	-0.163182	0.123339	-1.32304	0.187783	0.456925	1	0.794867	9.74977	0.00763598	-5.1173	-0.291585	3.09947e-07	9.33097e-06	-2.32652	-0.302717	0.0199907	0.0891114
	Dialister_invisus	X3_dehydrodeoxycholate	Lipid	Secondary Bile Acid Metabolism	no	-0.156548	0.161935	-0.966734	0.334753	0.679295	1	-0.235144	0.117072	-2.00854	0.0458918	0.175931	1	-0.147515	0.177733	-0.829982	0.407833	0.675324	1	0	0.245331	0.884559	-2.32644	-0.194715	0.0199949	0.0657088	-2.32644	-0.194715	0.0199949	0.0891257
	Firmicutes_bacterium_CAG_83	sebacate_C10_DC	Lipid	Fatty Acid, Dicarboxylate	no	0.0713494	0.0962791	0.741069	0.459453	0.769588	1	0.450311	0.131209	3.43202	0.000723971	0.011127	1	0.392649	0.120401	3.26119	0.00136607	0.0287465	1	0.720546	7.1568	0.0279203	3.97574	0.259377	7.01613e-05	0.000768502	2.32638	0.293109	0.0199985	0.0891375
	Barnesiella_intestinihominis	X___23734	Unknown_compount	Unknown_compount	no	0.0677048	0.0846865	0.799475	0.424889	0.746368	1	0.413401	0.100494	4.1137	5.6273e-05	0.00185519	1	0.450889	0.117141	3.84911	0.000173332	0.00828447	1	0.802464	10.1247	0.00633056	4.71726	0.26735	2.39036e-06	4.92475e-05	2.32632	0.302563	0.0200014	0.0891421
	Bacteroides_vulgatus	X3_methyladipate	Lipid	Fatty Acid, Dicarboxylate	no	0.45082	0.337556	1.33554	0.183098	0.5245	1	0.196002	0.249581	0.785326	0.433165	0.661121	1	0.838864	0.346246	2.42274	0.0165643	0.122373	1	0.121431	2.27643	0.32039	2.44819	0.425074	0.0143574	0.0511195	2.32631	0.434743	0.0200019	0.0891421
	Odoribacter_splanchnicus	N_formylanthranilic_acid	Amino Acid	Tryptophan Metabolism	no	-0.11672	0.0929401	-1.25586	0.210517	0.558481	1	-0.197442	0.112099	-1.76132	0.0796679	0.246981	1	-0.121678	0.117031	-1.03971	0.300104	0.582434	1	0	0.348746	0.839983	-2.3263	-0.142006	0.0200024	0.0657311	-2.3263	-0.142006	0.0200024	0.0891421
	Eubacterium_ventriosum	palmitoyl_sphingomyelin_d18_1_16_0	Lipid	Sphingomyelins	no	-0.130004	0.139775	-0.930093	0.353357	0.694285	1	-0.22547	0.183915	-1.22595	0.221618	0.454785	1	-0.516642	0.195178	-2.64703	0.00896445	0.0863532	1	0.236931	2.621	0.269686	-2.5988	-0.251236	0.00935498	0.0368265	-2.32628	-0.261221	0.0200037	0.0891438
	Eubacterium_siraeum	ceramide_d18_1_14_0__d16_1_16_0.	Lipid	Ceramides	no	-0.0571452	0.105028	-0.544097	0.586933	0.843396	1	-0.285486	0.144127	-1.9808	0.0489446	0.1833	1	-0.206008	0.117735	-1.74975	0.0821526	0.295981	1	0	1.8698	0.392625	-2.32625	-0.160169	0.0200053	0.0657383	-2.32625	-0.160169	0.0200053	0.0891466
	Collinsella_stercoris	X2_deoxyinosine	Nucleotide	Purine Metabolism, (Hypo)Xanthine/Inosine containing	no	0.174358	0.33114	0.526537	0.599053	0.849447	1	0.188951	0.162749	1.161	0.246987	0.484203	1	0.523994	0.226308	2.3154	0.021911	0.14303	1	0	1.57517	0.454941	2.32617	0.28547	0.0200096	0.0657458	2.32617	0.28547	0.0200096	0.0891576
	Anaerostipes_hadrus	trizma_acetate	Xenobiotics	Chemical	no	0.268667	0.469674	0.572029	0.567895	0.834018	1	0.340614	0.153844	2.21401	0.0279245	0.128677	1	0.229832	0.460176	0.499444	0.618179	0.821976	1	0	0.0674156	0.966854	2.32618	0.324125	0.0200091	0.0657458	2.32618	0.324125	0.0200091	0.0891576
	Agathobaculum_butyriciproducens	X3_5_adenylyluridine	Nucleotide	Dinucleotide	no	0.58952	0.3515	1.67715	0.0949524	0.389893	1	0.142458	0.148133	0.96169	0.337333	0.577702	1	0.482612	0.202293	2.38571	0.0182613	0.129215	1	0.237395	2.62259	0.269471	2.60897	0.295215	0.00908154	0.0359762	2.32611	0.32024	0.0200125	0.0891662
	Oscillibacter_sp_CAG_241	acetic_acid	SCFA	SCFA	no	-0.0544269	0.117567	-0.462946	0.643867	0.871336	1	-0.258002	0.128912	-2.00139	0.0466625	0.177776	1	-0.268893	0.154584	-1.73946	0.0839516	0.299432	1	0	1.83506	0.399504	-2.32606	-0.17615	0.0200155	0.0657627	-2.32606	-0.17615	0.0200155	0.0891752
	Streptococcus_mutans	X___16391	Unknown_compount	Unknown_compount	no	-0.124614	0.111679	-1.11583	0.26573	0.615215	1	-0.114404	0.129773	-0.881573	0.379035	0.615534	1	-0.241353	0.119564	-2.01861	0.0452637	0.21489	1	0	0.686708	0.709387	-2.32601	-0.160697	0.0200182	0.0657694	-2.32601	-0.160697	0.0200182	0.0891832
	Roseburia_faecis	dehydroepiandrosterone_sulfate_DHEA_S	Lipid	Androgenic Steroids	no	-0.306437	0.328712	-0.932234	0.352252	0.693477	1	-0.28463	0.243519	-1.16882	0.243826	0.480554	1	-0.553624	0.286045	-1.93544	0.0547683	0.238392	1	0	0.571157	0.751579	-2.32594	-0.375642	0.020022	0.0657794	-2.32594	-0.375642	0.020022	0.089192
	Actinomyces_sp_ICM47	X___23423	Unknown_compount	Unknown_compount	no	0.178685	0.0918375	1.94567	0.0529862	0.295247	1	0.391155	0.160622	2.43525	0.0157325	0.0886846	1	0.0339932	0.163367	0.208079	0.835442	0.932606	1	0.197936	2.49357	0.287428	2.69551	0.193131	0.00702808	0.0295615	2.32593	0.195382	0.0200221	0.089192
	Bilophila_wadsworthia	X___24683	Unknown_compount	Unknown_compount	no	-0.19754	0.129911	-1.52058	0.129821	0.450445	1	-0.0762483	0.155954	-0.488915	0.625422	0.800591	1	-0.437732	0.1603	-2.73071	0.00705722	0.074916	1	0.262959	2.71355	0.25749	-2.70082	-0.228846	0.00691691	0.0292024	-2.32585	-0.23099	0.0200265	0.0892004
	Collinsella_stercoris	X___15853	Unknown_compount	Unknown_compount	no	0.11951	0.160762	0.7434	0.458044	0.768757	1	0.202401	0.146791	1.37884	0.169441	0.389663	1	0.267086	0.144377	1.84993	0.0662407	0.263689	1	0	0.466504	0.791954	2.32584	0.201619	0.0200269	0.0657839	2.32584	0.201619	0.0200269	0.0892004
	Methanobrevibacter_smithii	X1_1_enyl_oleoyl_GPE_P_18_1.	Lipid	Lysoplasmalogen	no	0.257499	0.101894	2.52714	0.0122122	0.136812	1	0.178553	0.211036	0.84608	0.39849	0.63223	1	-0.034977	0.198555	-0.176158	0.860402	0.943607	1	0	1.72362	0.422396	2.32587	0.193731	0.0200254	0.0657829	2.32587	0.193731	0.0200254	0.0892004
	Eubacterium_eligens	X___25533	Unknown_compount	Unknown_compount	no	0.238429	0.12023	1.98312	0.0486155	0.282576	1	0.128094	0.159031	0.805467	0.421479	0.651369	1	0.181622	0.169995	1.0684	0.287013	0.568706	1	0	0.313592	0.854878	2.32581	0.194275	0.0200285	0.0657871	2.32581	0.194275	0.0200285	0.0892036
	Eubacterium_sp_CAG_180	X___25563	Unknown_compount	Unknown_compount	no	-0.176515	0.111394	-1.5846	0.114513	0.425297	1	-0.0891055	0.141423	-0.630062	0.529352	0.735601	1	-0.295239	0.159216	-1.85432	0.0656055	0.262137	1	0	0.937464	0.625795	-2.32572	-0.178356	0.0200332	0.0657974	-2.32572	-0.178356	0.0200332	0.0892143
	Blautia_sp_CAG_257	pheophytin_A	Xenobiotics	Food Component/Plant	no	-0.327058	0.26548	-1.23195	0.219302	0.568967	1	-0.416954	0.220862	-1.88785	0.0604517	0.208468	1	-0.210296	0.249087	-0.844267	0.39983	0.668654	1	0	0.385376	0.824739	-2.32574	-0.32629	0.0200322	0.0657968	-2.32574	-0.32629	0.0200322	0.0892143
	Dorea_longicatena	lactosyl_N_palmitoyl_sphingosine_d18_1_16_0	Lipid	Lactosylceramides (LCER)	no	-0.597432	0.337201	-1.77174	0.0778412	0.354804	1	-0.444879	0.224075	-1.98541	0.0484256	0.18205	1	-0.0206056	0.331366	-0.0621839	0.950497	0.981948	1	0	1.67582	0.432613	-2.32572	-0.378185	0.0200338	0.0657974	-2.32572	-0.378185	0.0200338	0.0892143
	Parabacteroides_merdae	X___23748	Unknown_compount	Unknown_compount	no	0.174029	0.114407	1.52114	0.129681	0.45028	1	0.0966914	0.160217	0.603501	0.546839	0.747925	1	0.361575	0.18111	1.99644	0.0476483	0.220919	1	0	1.25518	0.533878	2.32566	0.192576	0.0200368	0.0658004	2.32566	0.192576	0.0200368	0.0892192
	Dorea_longicatena	X___25533	Unknown_compount	Unknown_compount	no	0.295205	0.267297	1.10441	0.27064	0.620636	1	0.165722	0.158337	1.04664	0.296491	0.536329	1	0.390258	0.197618	1.97481	0.0500773	0.226978	1	0	0.806292	0.668214	2.32568	0.260851	0.0200358	0.0658002	2.32568	0.260851	0.0200358	0.0892192
	Clostridium_disporicum	X___24811	Unknown_compount	Unknown_compount	no	0.148103	0.0837167	1.7691	0.0782826	0.355637	1	0.118788	0.160675	0.739306	0.460563	0.683939	1	0.200949	0.146235	1.37416	0.17139	0.43485	1	0	0.156064	0.924935	2.32562	0.153957	0.0200388	0.0658047	2.32562	0.153957	0.0200388	0.0892239
	Clostridium_sp_CAG_58	X___25206	Unknown_compount	Unknown_compount	no	-0.188863	0.170312	-1.10893	0.268689	0.618472	1	-0.156631	0.16897	-0.926974	0.355025	0.593907	1	-0.445538	0.206831	-2.15412	0.0327864	0.180043	1	0	1.32097	0.516601	-2.32556	-0.24131	0.0200418	0.0658101	-2.32556	-0.24131	0.0200418	0.0892249
	Roseburia_sp_CAG_471	X___23581	Unknown_compount	Unknown_compount	no	0.317461	0.132333	2.39895	0.0172878	0.165528	1	0.0360511	0.126906	0.284078	0.776636	0.890077	1	0.280382	0.132034	2.12356	0.0353049	0.187377	1	0.290819	2.82015	0.244125	2.74317	0.206447	0.00608484	0.0265127	2.32556	0.207884	0.0200418	0.0892249
	Alistipes_putredinis	deoxycarnitine	Lipid	Carnitine Metabolism	no	-0.341955	0.150033	-2.2792	0.0236278	0.195493	1	-0.152743	0.137797	-1.10847	0.268952	0.508096	1	-0.0994102	0.141858	-0.700773	0.484502	0.73202	1	0	1.50613	0.470922	-2.3256	-0.191954	0.0200401	0.0658067	-2.3256	-0.191954	0.0200401	0.0892249
	Faecalibacterium_prausnitzii	X___15854	Unknown_compount	Unknown_compount	no	2.11525	0.546436	3.871	0.000143416	0.0102316	1	0.410869	0.160333	2.5626	0.0111028	0.070797	1	1.23154	0.401113	3.0703	0.00252832	0.0411272	1	0.82615	11.5041	0.0031762	4.41295	0.633893	1.0197e-05	0.000159715	2.32553	1.14809	0.0200436	0.0892285
	Bacteroides_dorei	X___15608	Unknown_compount	Unknown_compount	no	-0.119566	0.0882518	-1.35483	0.176881	0.516788	1	-0.112597	0.0963303	-1.16887	0.243809	0.480539	1	-0.157584	0.103403	-1.52399	0.129563	0.375673	1	0	0.116555	0.943388	-2.32546	-0.128073	0.0200472	0.065823	-2.32546	-0.128073	0.0200472	0.0892402
	Firmicutes_bacterium_CAG_83	N_methylphenylalanine	Amino Acid	Phenylalanine Metabolism	no	0.0437641	0.169982	0.257463	0.797066	0.933601	1	0.51455	0.155314	3.31297	0.00109031	0.0146455	1	0.444351	0.170341	2.6086	0.00998702	0.0922628	1	0.571959	4.67245	0.0966921	3.62965	0.345246	0.000283801	0.00236311	2.3254	0.338775	0.0200503	0.08925
	Coprococcus_comes	X1_oleoyl_2_linoleoyl_GPC_18_1_18_2.	Lipid	Phosphatidylcholine (PC)	no	0.268427	0.261992	1.02456	0.306711	0.654819	1	0.196069	0.152317	1.28724	0.199455	0.428211	1	0.688766	0.218	3.15948	0.0019029	0.0346699	1	0.432937	3.52694	0.171449	3.02689	0.341172	0.00247082	0.0131823	2.32539	0.366489	0.0200514	0.0892503
	Bacteroides_dorei	leucylglutamine.	Peptide	Dipeptide	no	-0.220173	0.0980836	-2.24475	0.025793	0.204276	1	-0.0291871	0.119894	-0.24344	0.807907	0.907095	1	-0.179192	0.130522	-1.37288	0.171785	0.435343	1	0	1.57569	0.454824	-2.32535	-0.152597	0.020053	0.06584	-2.32535	-0.152597	0.020053	0.0892522
	Clostridium_bolteae	X2_oleoylglycerol_18_1	Lipid	Monoacylglycerol	no	1.04509	0.364997	2.8633	0.00460362	0.0793956	1	0.838338	0.221153	3.79076	0.000197222	0.00445503	1	0.101516	0.279755	0.362873	0.717198	0.876548	1	0.651566	5.73998	0.0566996	4.11826	0.645292	3.81745e-05	0.000467831	2.32534	0.645247	0.0200537	0.0892522
	Bacteroides_massiliensis	isovaleric_acid	SCFA	SCFA	no	0.192523	0.118877	1.61952	0.106788	0.411955	1	0.445026	0.218008	2.04133	0.0425446	0.168071	1	0.0899645	0.178037	0.505314	0.61409	0.819164	1	0	1.63835	0.440795	2.32527	0.209363	0.0200578	0.0658533	2.32527	0.209363	0.0200578	0.0892663
	Eubacterium_sp_CAG_38	X___14502	Unknown_compount	Unknown_compount	no	-0.260728	0.157515	-1.65526	0.0993182	0.398215	1	-0.209159	0.18619	-1.12337	0.262589	0.501276	1	-0.271547	0.224305	-1.21061	0.227898	0.504236	1	0	0.0608484	0.970034	-2.3252	-0.246434	0.0200612	0.0658622	-2.3252	-0.246434	0.0200612	0.0892772
	Ruthenibacterium_lactatiformans	X___23581	Unknown_compount	Unknown_compount	no	0.0746005	0.148449	0.502533	0.615802	0.857228	1	0.564391	0.127973	4.41024	1.66263e-05	0.000793011	1	0.371218	0.158542	2.34144	0.0204905	0.137567	1	0.680105	6.25205	0.0438919	4.35122	0.359834	1.35383e-05	0.000201239	2.32517	0.343189	0.0200626	0.0892793
	Asaccharobacter_celatus	N_palmitoyl_sphinganine_d18_0_16_0	Lipid	Dihydroceramides	no	-0.017959	0.108493	-0.165531	0.86868	0.959225	1	-0.265314	0.102436	-2.59006	0.0102812	0.0672188	1	-0.289988	0.0960146	-3.02025	0.00295769	0.0452162	1	0.51212	4.09937	0.128776	-3.42904	-0.201803	0.000605712	0.0043381	-2.32512	-0.1964	0.0200654	0.0892836
	Bilophila_wadsworthia	X___17653	Unknown_compount	Unknown_compount	no	0.24825	0.133753	1.85603	0.0648054	0.325284	1	0.144381	0.147274	0.980356	0.32806	0.568881	1	0.168049	0.146934	1.1437	0.254522	0.535257	1	0	0.307802	0.857357	2.32512	0.190917	0.0200655	0.065874	2.32512	0.190917	0.0200655	0.0892836
	Collinsella_stercoris	N_acetylvaline	Amino Acid	Leucine, Isoleucine and Valine Metabolism	no	-0.0829063	0.145726	-0.56892	0.569999	0.834946	1	-0.55284	0.167415	-3.30222	0.00113077	0.0150592	1	-0.412988	0.173435	-2.38123	0.0184769	0.130114	1	0.589186	4.86839	0.0876683	-3.46845	-0.322019	0.000523463	0.00386785	-2.3251	-0.338967	0.0200667	0.0892849
	Asaccharobacter_celatus	X___15136	Unknown_compount	Unknown_compount	no	0.088206	0.183659	0.48027	0.631519	0.865263	1	0.31628	0.160158	1.9748	0.0496263	0.184962	1	0.212248	0.144694	1.46687	0.14445	0.397954	1	0	0.876851	0.645051	2.32494	0.215498	0.020075	0.0659005	2.32494	0.215498	0.020075	0.0893173
	Bilophila_wadsworthia	N6_methyllysine	Amino Acid	Lysine Metabolism	no	-0.227456	0.101904	-2.23205	0.0266336	0.207517	1	-0.0347247	0.108175	-0.321005	0.748532	0.874454	1	-0.240239	0.149859	-1.6031	0.110961	0.346787	1	0.0311107	2.06422	0.356255	-2.36449	-0.157185	0.0180549	0.0607572	-2.32482	-0.157339	0.0200816	0.0893425
	Eubacterium_siraeum	leucylglutamine.	Peptide	Dipeptide	no	-0.118566	0.0959847	-1.23526	0.218068	0.567193	1	-0.278354	0.144291	-1.92912	0.0550903	0.197075	1	-0.133071	0.129336	-1.02888	0.305147	0.587211	1	0	0.901669	0.637096	-2.32472	-0.158048	0.0200872	0.0659336	-2.32472	-0.158048	0.0200872	0.0893631
	Firmicutes_bacterium_CAG_83	X___24753	Unknown_compount	Unknown_compount	no	-0.196702	0.204736	-0.96076	0.337742	0.681724	1	-0.534608	0.196781	-2.71676	0.00715305	0.0529577	1	-0.12604	0.218456	-0.576958	0.56481	0.78719	1	0.13422	2.31006	0.315049	-2.51529	-0.299279	0.0118934	0.0442261	-2.32463	-0.297459	0.0200916	0.0893785
	Adlercreutzia_equolifaciens	creatinine	Amino Acid	Creatine Metabolism	no	-0.198581	0.294765	-0.673692	0.501224	0.795844	1	-1.4337	0.308491	-4.64746	5.99242e-06	0.000384588	0.563036	-1.0075	0.334949	-3.00792	0.00307332	0.0462909	1	0.769719	8.68506	0.0130036	-4.73448	-0.851291	2.19618e-06	4.61527e-05	-2.3246	-0.873679	0.0200936	0.0893832
	Asaccharobacter_celatus	theanine	Xenobiotics	Food Component/Plant	no	-0.0769157	0.150838	-0.509923	0.610624	0.854884	1	-0.186687	0.154611	-1.20746	0.228638	0.463042	1	-0.341531	0.148916	-2.29346	0.0231743	0.147862	1	0	1.57524	0.454926	-2.32437	-0.203175	0.0201058	0.0659831	-2.32437	-0.203175	0.0201058	0.0894332
	Methanobrevibacter_smithii	X2_hydroxy_4_methylthiobutanoic_acid	Amino Acid	Methionine, Cysteine, SAM and Taurine Metabolism	no	-0.202075	0.127127	-1.58955	0.113393	0.423472	1	-0.825893	0.353805	-2.33431	0.0205425	0.105216	1	-0.683868	0.249927	-2.73628	0.00694444	0.0742643	1	0.595773	4.94772	0.0842591	-3.24271	-0.349926	0.00118398	0.00742456	-2.32431	-0.489223	0.0201091	0.0894436
	Bifidobacterium_longum	X___23581	Unknown_compount	Unknown_compount	no	0.165177	0.184627	0.89465	0.371965	0.708234	1	0.251026	0.137164	1.83011	0.0686784	0.22542	1	0.267797	0.224163	1.19465	0.23406	0.51158	1	0	0.175192	0.916131	2.32416	0.229688	0.0201171	0.0660134	2.32416	0.229688	0.0201171	0.089475
	Eubacterium_ventriosum	X3_hydroxyisonicotinic_acid	Xenobiotics	Drug - Neurological	no	0.10452	0.131132	0.797053	0.426291	0.747197	1	0.251225	0.148764	1.68875	0.09278	0.271579	1	0.220246	0.137812	1.59816	0.112056	0.348129	1	0	0.640073	0.726123	2.32406	0.186077	0.0201225	0.066022	2.32406	0.186077	0.0201225	0.089495
	Faecalibacterium_prausnitzii	X1_stearoyl_GPS_18_0.	Lipid	Lysophospholipid	no	-1.65267	0.556151	-2.97162	0.00329629	0.0655691	1	-0.407545	0.201722	-2.02033	0.0446436	0.173046	1	-1.0986	0.525113	-2.09211	0.038069	0.194938	1	0.628738	5.38702	0.067643	-3.44996	-0.615331	0.000560673	0.00408211	-2.32389	-0.919888	0.0201315	0.0895265
	Oscillibacter_sp_57_20	pentadecanoate_15_0	Lipid	Long Chain Saturated Fatty Acid	no	0.310611	0.136855	2.26965	0.0242117	0.198099	1	0.210604	0.174708	1.20546	0.229408	0.463881	1	0.059405	0.169865	0.349719	0.727028	0.881465	1	0	1.32622	0.515246	2.3239	0.211428	0.0201309	0.0660472	2.3239	0.211428	0.0201309	0.0895265
	Veillonella_parvula	X___23423	Unknown_compount	Unknown_compount	no	0.0551393	0.136284	0.404592	0.686176	0.889646	1	0.324382	0.140586	2.30736	0.0220283	0.110245	1	0.444812	0.148645	2.99245	0.0032243	0.0475812	1	0.501593	4.01278	0.134473	3.22948	0.263954	0.00124015	0.00770851	2.32372	0.269364	0.0201403	0.0895614
	Odoribacter_splanchnicus	X___14392	Unknown_compount	Unknown_compount	no	0.0846526	0.112715	0.751032	0.453447	0.765637	1	0.38009	0.143412	2.65034	0.00866547	0.060079	1	0.515499	0.151334	3.40636	0.000839913	0.0217088	1	0.661709	5.91207	0.0520249	3.64411	0.278675	0.000268314	0.00226344	2.32369	0.311726	0.0201421	0.0895645
	Faecalibacterium_prausnitzii	X___25417	Unknown_compount	Unknown_compount	no	0.903169	0.867617	1.04098	0.299045	0.647829	1	0.506711	0.190015	2.6667	0.00826851	0.0583034	1	1.60258	0.534402	2.99883	0.00316123	0.0469748	1	0.477597	3.82846	0.147455	3.65505	0.640877	0.000257129	0.00218656	2.32367	0.877191	0.0201434	0.0895645
	Collinsella_stercoris	X___11522	Unknown_compount	Unknown_compount	no	-0.0399949	0.176881	-0.226112	0.821327	0.942641	1	-0.379727	0.157851	-2.40561	0.0170293	0.0933883	1	-0.336947	0.209107	-1.61136	0.109149	0.344003	1	0.11326	2.25545	0.323768	-2.48578	-0.255082	0.0129268	0.0471404	-2.32366	-0.254229	0.0201439	0.0895645
	Oscillibacter_sp_CAG_241	X___25530	Unknown_compount	Unknown_compount	no	0.0866481	0.126142	0.686909	0.492873	0.791053	1	0.347333	0.195735	1.77451	0.0774557	0.242766	1	0.347569	0.173975	1.99781	0.0474983	0.220507	1	0.0350468	2.07264	0.354758	2.35358	0.213095	0.0185937	0.0621563	2.32363	0.215079	0.0201456	0.0895678
	Blautia_wexlerae	cytosine	Nucleotide	Pyrimidine Metabolism, Cytidine containing	no	0.640542	0.468405	1.3675	0.172884	0.511903	1	0.152139	0.253928	0.599143	0.549736	0.750081	1	0.556147	0.254964	2.18128	0.0306797	0.173629	1	0	1.5882	0.451988	2.32353	0.390249	0.0201507	0.0661027	2.32353	0.390249	0.0201507	0.0895852
	Faecalibacterium_prausnitzii	N_acetylproline	Amino Acid	Urea cycle; Arginine and Proline Metabolism	no	0.661392	0.690304	0.958117	0.33907	0.682875	1	0.411555	0.133953	3.0724	0.00241034	0.025256	1	-0.112127	0.350177	-0.320202	0.749249	0.892061	1	0.0718149	2.15474	0.340489	2.88191	0.354779	0.00395275	0.0189893	2.32352	0.338035	0.0201514	0.0895852
	Dorea_formicigenerans	X___14454	Unknown_compount	Unknown_compount	no	0.966161	0.327388	2.95112	0.00351398	0.0680787	1	0.31851	0.172332	1.84823	0.0660023	0.219917	1	0.232343	0.251966	0.922121	0.357908	0.635384	1	0.453067	3.65676	0.160674	3.05264	0.398255	0.00226836	0.0123475	2.3235	0.439297	0.0201525	0.089586
	Coprococcus_eutactus	X___25546	Unknown_compount	Unknown_compount	no	0.186526	0.112632	1.65607	0.0991537	0.39791	1	0.690915	0.243798	2.83397	0.00505482	0.0420414	1	0.532241	0.296788	1.79334	0.0748817	0.281948	1	0.523544	4.19766	0.1226	3.12927	0.302512	0.00175243	0.010122	2.32343	0.4055	0.020156	0.0895972
	Dorea_formicigenerans	pseudouridine	Nucleotide	Pyrimidine Metabolism, Uracil containing	no	0.103156	0.249509	0.413435	0.679696	0.886469	1	0.199839	0.10163	1.96635	0.0506016	0.1872	1	0.215995	0.175654	1.22966	0.220701	0.496598	1	0	0.151317	0.927133	2.3234	0.192754	0.0201576	0.066121	2.3234	0.192754	0.0201576	0.0896002
	Adlercreutzia_equolifaciens	lactate	Carbohydrate	Glycolysis, Gluconeogenesis, and Pyruvate Metabolism	no	-0.178752	0.127162	-1.40571	0.161242	0.497013	1	-0.621427	0.193042	-3.21913	0.00149386	0.0182665	1	-0.199294	0.173141	-1.15105	0.251494	0.53188	1	0.497369	3.97906	0.136759	-3.11202	-0.281709	0.0018581	0.0105924	-2.32331	-0.307156	0.0201624	0.0896172
	Parabacteroides_distasonis	phytosphingosine	Lipid	Sphingolipid Synthesis	no	-0.383547	0.113632	-3.37533	0.000873387	0.0303483	1	-0.0914034	0.116612	-0.783824	0.434044	0.661807	1	-0.170961	0.158633	-1.07771	0.282846	0.564623	1	0.407376	3.37482	0.184998	-3.12952	-0.226609	0.00175093	0.0101171	-2.32329	-0.222271	0.0201634	0.0896172
	Bacteroides_dorei	X2_hydroxybehenate	Lipid	Fatty Acid, Monohydroxy	no	0.223428	0.141668	1.57712	0.116224	0.428425	1	0.0700826	0.178695	0.392191	0.695322	0.843723	1	0.380066	0.185305	2.05104	0.0419581	0.206006	1	0	1.45042	0.484224	2.32324	0.221246	0.020166	0.0661439	2.32324	0.221246	0.020166	0.0896248
	X.Collinsella._massiliensis	X___17910	Unknown_compount	Unknown_compount	no	0.0986741	0.137442	0.71793	0.473572	0.779618	1	0.14403	0.0937423	1.53644	0.125964	0.326781	1	0.174742	0.106083	1.64721	0.101554	0.331463	1	0	0.192292	0.908331	2.32316	0.145313	0.0201704	0.0661529	2.32316	0.145313	0.0201704	0.0896379
	Alistipes_indistinctus	glycine	Amino Acid	Glycine, Serine and Threonine Metabolism	no	-0.0717059	0.0595052	-1.20504	0.229502	0.580181	1	-0.187851	0.114174	-1.64531	0.101431	0.286582	1	-0.16691	0.107842	-1.54773	0.12374	0.366876	1	0	1.15757	0.56058	-2.32315	-0.110114	0.0201709	0.0661529	-2.32315	-0.110114	0.0201709	0.0896379
	Bacteroides_uniformis	N6_carboxyethyllysine	Amino Acid	Lysine Metabolism	no	-0.182736	0.144501	-1.2646	0.207372	0.554597	1	-0.202505	0.161567	-1.25338	0.211488	0.44263	1	-0.286135	0.183447	-1.55978	0.120866	0.362323	1	0	0.206129	0.902069	-2.32313	-0.215777	0.020172	0.0661545	-2.32313	-0.215777	0.020172	0.0896389
	Faecalibacterium_prausnitzii	carboxyethyl_GABA	Amino Acid	Glutamate Metabolism	no	1.32959	0.514863	2.58241	0.0104686	0.125685	1	0.296243	0.138175	2.14397	0.033207	0.144017	1	0.863538	0.321963	2.6821	0.00811459	0.0814823	1	0.655064	5.79817	0.0550736	3.55823	0.438664	0.000373368	0.00294542	2.32303	0.69147	0.0201773	0.0896563
	Collinsella_aerofaciens	X___23733	Unknown_compount	Unknown_compount	no	-0.520395	0.234947	-2.21495	0.0278036	0.21244	1	-0.109367	0.164559	-0.664607	0.507045	0.720097	1	-0.51436	0.222614	-2.31055	0.0221848	0.14412	1	0.360505	3.12747	0.209353	-2.74934	-0.316995	0.00597156	0.0261196	-2.32301	-0.342791	0.0201784	0.0896563
	Firmicutes_bacterium_CAG_83	X___23738	Unknown_compount	Unknown_compount	no	0.152533	0.11614	1.31336	0.19045	0.535075	1	0.205632	0.109694	1.8746	0.0622628	0.212137	1	0.0930121	0.114224	0.814296	0.416733	0.682137	1	0	0.505761	0.776561	2.32301	0.151895	0.0201788	0.0661744	2.32301	0.151895	0.0201788	0.0896563
	Olsenella_scatoligenes	allantoin	Nucleotide	Purine Metabolism, (Hypo)Xanthine/Inosine containing	no	-0.31593	0.142875	-2.21123	0.0280633	0.213605	1	-0.105157	0.300412	-0.350044	0.726663	0.86217	1	-0.200419	0.213699	-0.937854	0.349788	0.628329	1	0	0.49569	0.780481	-2.32292	-0.256577	0.0201833	0.066185	-2.32292	-0.256577	0.0201833	0.0896684
	Clostridium_spiroforme	stearate_18_0	Lipid	Long Chain Saturated Fatty Acid	no	-0.114556	0.146973	-0.779433	0.436574	0.754161	1	-0.360072	0.146991	-2.44962	0.0151359	0.086533	1	-0.12104	0.164935	-0.733862	0.464149	0.717278	1	0	1.75073	0.41671	-2.32292	-0.204256	0.0201835	0.066185	-2.32292	-0.204256	0.0201835	0.0896684
	Odoribacter_splanchnicus	X1_methylnicotinamide	Cofactors and Vitamins	Nicotinate and Nicotinamide Metabolism	no	-0.229627	0.168666	-1.36143	0.17479	0.514284	1	-0.116224	0.179015	-0.649243	0.516904	0.726979	1	-0.53283	0.224495	-2.37346	0.0188559	0.131536	1	0.0715846	2.15421	0.34058	-2.39877	-0.258368	0.0164503	0.0567559	-2.32282	-0.260353	0.0201886	0.0896871
	Streptococcus_mutans	X___23482	Unknown_compount	Unknown_compount	no	-0.130824	0.0860555	-1.52023	0.12991	0.450553	1	-0.0531739	0.104609	-0.50831	0.61178	0.791212	1	-0.243667	0.117594	-2.07211	0.0399223	0.200188	1	0	1.46803	0.479978	-2.32273	-0.134387	0.0201936	0.0662159	-2.32273	-0.134387	0.0201936	0.0896986
	Bilophila_wadsworthia	X___14454	Unknown_compount	Unknown_compount	no	0.125025	0.138358	0.903635	0.367191	0.705203	1	0.469968	0.197064	2.38485	0.0179931	0.0966385	1	0.216342	0.2071	1.04463	0.297832	0.580262	1	0.0297956	2.06142	0.356753	2.35242	0.233723	0.0186518	0.0622863	2.32272	0.235119	0.0201941	0.0896986
	Akkermansia_muciniphila	myo_inositol	Lipid	Inositol Metabolism	no	-0.16828	0.09177	-1.83371	0.0680666	0.332637	1	-0.475932	0.137465	-3.4622	0.000651426	0.010353	1	-0.109229	0.160016	-0.682615	0.495876	0.740253	1	0.525865	4.21821	0.121347	-3.40545	-0.2346	0.000660544	0.00464964	-2.32275	-0.247747	0.0201928	0.0896986
	Roseburia_faecis	dehydrophytosphingosine.	Lipid	Sphingosines	no	-0.050861	0.138665	-0.366789	0.714134	0.900613	1	-0.253341	0.141648	-1.78853	0.0751594	0.238286	1	-0.295376	0.152671	-1.93473	0.0548568	0.238684	1	0	1.68186	0.431309	-2.32265	-0.193051	0.0201981	0.0662237	-2.32265	-0.193051	0.0201981	0.0897124
	Barnesiella_intestinihominis	X___23423	Unknown_compount	Unknown_compount	no	-0.257763	0.0922346	-2.79464	0.00566106	0.0893952	1	-0.432409	0.128167	-3.37378	0.000885759	0.0127408	1	-0.0182152	0.142947	-0.127426	0.898769	0.960744	1	0.570796	4.65979	0.0973061	-3.8143	-0.252962	0.000136571	0.00131717	-2.32262	-0.245026	0.0201997	0.0897153
	Bacteroides_ovatus	X___19299	Unknown_compount	Unknown_compount	no	0.180115	0.163616	1.10084	0.272187	0.621955	1	0.345676	0.193521	1.78624	0.0755313	0.239005	1	0.252081	0.211684	1.19084	0.235549	0.513452	1	0	0.426961	0.807768	2.32242	0.249891	0.0202104	0.0662523	2.32242	0.249891	0.0202104	0.0897582
	Adlercreutzia_equolifaciens	asparagine	Amino Acid	Alanine and Aspartate Metabolism	no	-0.0975389	0.233178	-0.418302	0.67614	0.885517	1	-0.474259	0.237477	-1.99708	0.0471327	0.178946	1	-0.421582	0.255652	-1.64904	0.101178	0.330797	1	0	1.48926	0.474911	-2.32237	-0.323852	0.0202133	0.0662596	-2.32237	-0.323852	0.0202133	0.089767
	Dorea_formicigenerans	X2_hydroxyarachidate.	Lipid	Fatty Acid, Monohydroxy	no	0.475907	0.374784	1.26982	0.20551	0.552579	1	0.235497	0.183268	1.28499	0.20024	0.429124	1	0.450034	0.271814	1.65567	0.0998253	0.32841	1	0	0.612025	0.736377	2.32225	0.327021	0.0202195	0.0662755	2.32225	0.327021	0.0202195	0.0897905
	Collinsella_aerofaciens	N_formylmethionine	Amino Acid	Methionine, Cysteine, SAM and Taurine Metabolism	no	-0.173106	0.200834	-0.861935	0.389675	0.721645	1	-0.452833	0.122238	-3.70451	0.00027206	0.00556669	1	-0.116531	0.147764	-0.788629	0.431541	0.693048	1	0.427168	3.49143	0.17452	-3.40541	-0.290396	0.000660644	0.00465	-2.3222	-0.270797	0.0202223	0.0897986
	Eubacterium_ramulus	X1_stearoyl_GPS_18_0.	Lipid	Lysophospholipid	no	-0.221622	0.147028	-1.50735	0.133176	0.455844	1	-0.214466	0.167172	-1.28291	0.200965	0.429997	1	-0.233954	0.192306	-1.21657	0.225629	0.501932	1	0	0.00588952	0.99706	-2.32209	-0.222332	0.020228	0.0662986	-2.32209	-0.222332	0.020228	0.0898196
	Anaeromassilibacillus_sp_An250	X2_aminoadipate	Amino Acid	Lysine Metabolism	no	0.0815123	0.0629234	1.29542	0.196551	0.542606	1	0.427306	0.0792049	5.39495	1.87363e-07	3.17194e-05	0.0176043	0.270548	0.093958	2.87946	0.00455103	0.058456	1	0.832726	11.9565	0.00253331	5.20754	0.227223	1.91365e-07	6.21726e-06	2.32205	0.255517	0.0202303	0.0898232
	Ruminococcus_bicirculans	carotene_diol__1	Cofactors and Vitamins	Vitamin A Metabolism	no	0.0989058	0.0986643	1.00245	0.317244	0.6647	1	0.55551	0.139517	3.98166	9.48579e-05	0.00267028	1	0.39654	0.142547	2.78183	0.00608136	0.0687927	1	0.747754	7.92876	0.0189798	4.08269	0.286327	4.45178e-05	0.000531623	2.32202	0.33645	0.0202317	0.0898232
	Firmicutes_bacterium_CAG_94	N1_._N8_acetylspermidine	Amino Acid	Polyamine Metabolism	no	-0.163934	0.164305	-0.997743	0.319515	0.666675	1	-0.838505	0.181956	-4.60827	7.11214e-06	0.000435054	0.668242	-0.485423	0.221839	-2.18818	0.0301634	0.172055	1	0.736019	7.57631	0.0226374	-4.40948	-0.471213	1.0362e-05	0.000161917	-2.32203	-0.490832	0.0202312	0.0898232
	Eubacterium_ramulus	X___23657	Unknown_compount	Unknown_compount	no	0.321432	0.25656	1.25285	0.211609	0.5597	1	1.09874	0.271704	4.04388	7.42864e-05	0.00225957	1	0.347991	0.266781	1.30441	0.194041	0.465296	1	0.630756	5.41648	0.0666541	3.7693	0.576231	0.000163708	0.00152611	2.32188	0.584516	0.0202392	0.0898523
	Adlercreutzia_equolifaciens	isobutyric_acid	SCFA	SCFA	no	0.110214	0.12448	0.885391	0.376926	0.712307	1	0.430967	0.169738	2.53902	0.011885	0.0741837	1	0.1777	0.151568	1.17241	0.242902	0.521589	1	0.160556	2.38253	0.303837	2.49451	0.208766	0.0126132	0.0462536	2.32169	0.213684	0.0202497	0.0898949
	Bacteroides_vulgatus	hypoxanthine	Nucleotide	Purine Metabolism, (Hypo)Xanthine/Inosine containing	no	0.0417306	0.117061	0.356485	0.721824	0.904137	1	0.348745	0.103646	3.36477	0.000913623	0.0130005	1	0.250386	0.129446	1.93429	0.0549114	0.238859	1	0.489073	3.91445	0.14125	3.35794	0.223495	0.000785254	0.00535226	2.32153	0.21796	0.0202582	0.0899245
	Eubacterium_rectale	carboxyethyl_GABA	Amino Acid	Glutamate Metabolism	no	0.276835	0.219403	1.26177	0.208387	0.555845	1	0.158592	0.132656	1.19551	0.233262	0.468364	1	0.232883	0.14346	1.62333	0.106564	0.339642	1	0	0.267009	0.875023	2.32153	0.206664	0.0202583	0.0663842	2.32153	0.206664	0.0202583	0.0899245
	Alistipes_finegoldii	X1_stearoyl_GPC_18_0	Lipid	Lysophospholipid	no	-0.114551	0.137273	-0.834474	0.404931	0.733134	1	-0.607524	0.173989	-3.49174	0.000587088	0.00962513	1	-0.713295	0.20257	-3.52122	0.000565359	0.016955	1	0.754139	8.13468	0.0171229	-4.1416	-0.394044	3.44887e-05	0.000431031	-2.32143	-0.459102	0.0202637	0.0899396
	Bacteroides_ovatus	X___15854	Unknown_compount	Unknown_compount	no	0.0818098	0.104963	0.779413	0.436586	0.754161	1	0.209992	0.135193	1.55328	0.121892	0.320366	1	0.370456	0.158192	2.34181	0.020471	0.137517	1	0.157257	2.3732	0.305257	2.47609	0.18183	0.013283	0.0481293	2.32144	0.188143	0.020263	0.0899396
	Enorma_massiliensis	X___24453	Unknown_compount	Unknown_compount	no	0.201418	0.165333	1.21825	0.22445	0.57477	1	0.451199	0.16104	2.80178	0.00556666	0.0447534	1	1.02352	0.168447	6.07625	9.26268e-09	1.83993e-05	0.000870303	0.842814	12.7238	0.00172609	5.7906	0.551147	7.01338e-09	4.07774e-07	2.32135	0.557498	0.0202677	0.0899534
	Alistipes_putredinis	methylsuccinate	Amino Acid	Leucine, Isoleucine and Valine Metabolism	no	0.0577957	0.188966	0.305852	0.760011	0.919388	1	0.48752	0.182817	2.66671	0.00826806	0.0583034	1	0.289958	0.175138	1.6556	0.0998402	0.328435	1	0.251889	2.6734	0.262711	2.69676	0.283435	0.00700181	0.0294945	2.32127	0.282241	0.0202722	0.0899691
	Firmicutes_bacterium_CAG_110	homostachydrine.	Xenobiotics	Food Component/Plant	no	0.165815	0.13861	1.19626	0.232899	0.583663	1	-0.0032561	0.305491	-0.0106586	0.991506	0.996161	1	0.397866	0.165448	2.40477	0.0173695	0.12579	1	0	1.826	0.401317	2.32123	0.232944	0.0202747	0.0664261	2.32123	0.232944	0.0202747	0.0899758
	Roseburia_hominis	X___24697	Unknown_compount	Unknown_compount	no	0.131262	0.16229	0.808813	0.419509	0.743057	1	0.925832	0.158612	5.83709	2.04099e-08	6.5227e-06	0.00191767	1.08682	0.23124	4.69999	5.73006e-06	0.00100445	0.538385	0.880997	16.8063	0.000224163	6.3253	0.64417	2.52735e-10	2.52353e-08	2.32117	0.703183	0.0202779	0.0899854
	Ruminococcus_torques	X___20100	Unknown_compount	Unknown_compount	no	0.00429235	0.159282	0.0269481	0.978526	0.994075	1	0.243407	0.128273	1.89756	0.0591522	0.205858	1	0.339281	0.12814	2.64774	0.00894649	0.08628	1	0.268359	2.73358	0.254924	2.80685	0.221147	0.00500288	0.0227684	2.32115	0.215105	0.0202789	0.0899854
	Agathobaculum_butyriciproducens	X1_palmitoyl_GPC_16_0	Lipid	Lysophospholipid	no	-0.464569	0.34628	-1.3416	0.181128	0.522134	1	-0.159158	0.201041	-0.791672	0.429463	0.658036	1	-0.57067	0.264338	-2.15886	0.0324094	0.178911	1	0	1.69967	0.427486	-2.32113	-0.337166	0.0202797	0.0664403	-2.32113	-0.337166	0.0202797	0.0899854
	Escherichia_coli	caffeate	Xenobiotics	Food Component/Plant	no	-0.380814	0.167841	-2.26889	0.0242584	0.198232	1	-0.00756584	0.202317	-0.037396	0.970206	0.98631	1	-0.29448	0.179804	-1.63779	0.103508	0.334849	1	0.0496273	2.10444	0.349162	-2.39315	-0.251063	0.0167044	0.0573903	-2.32096	-0.249972	0.0202888	0.0900214
	Eubacterium_hallii	propionic_acid	SCFA	SCFA	no	-0.00747461	0.337122	-0.0221718	0.982331	0.995136	1	0.417806	0.146315	2.85553	0.00474072	0.0402084	1	0.840479	0.19055	4.41079	1.9251e-05	0.00210569	1	0.652802	5.76041	0.0561233	4.67432	0.512914	2.94936e-06	5.82054e-05	2.32088	0.47851	0.0202936	0.0900342
	Slackia_isoflavoniconvertens	glucuronate	Carbohydrate	Aminosugar Metabolism	no	-0.122441	0.0865763	-1.41425	0.158721	0.493657	1	-0.180423	0.147727	-1.22133	0.223357	0.456926	1	-0.210506	0.1413	-1.48978	0.138328	0.389031	1	0	0.324664	0.850159	-2.32089	-0.153261	0.0202927	0.0664782	-2.32089	-0.153261	0.0202927	0.0900342
	Oscillibacter_sp_CAG_241	glycine	Amino Acid	Glycine, Serine and Threonine Metabolism	no	-0.0815963	0.0598203	-1.36402	0.173973	0.513311	1	-0.136747	0.100787	-1.35679	0.176332	0.398552	1	-0.127707	0.0903115	-1.41408	0.159358	0.419035	1	0	0.314705	0.854403	-2.32085	-0.10374	0.0202948	0.0664806	-2.32085	-0.10374	0.0202948	0.0900355
	Anaerostipes_hadrus	X___25936	Unknown_compount	Unknown_compount	no	-0.5184	0.341046	-1.52003	0.12996	0.450598	1	-0.181299	0.112952	-1.60509	0.110005	0.301602	1	-0.636322	0.198983	-3.19787	0.00168064	0.0323122	1	0.5414	4.3611	0.112979	-3.27904	-0.309516	0.00104161	0.00670803	-2.32077	-0.393461	0.0202995	0.090039
	Enterorhabdus_caecimuris	phenyllactate__PLA	Amino Acid	Phenylalanine Metabolism	no	-0.0867829	0.12485	-0.695095	0.487739	0.787896	1	-0.374298	0.201603	-1.85661	0.0647941	0.21728	1	-0.389902	0.159769	-2.44042	0.0158047	0.119333	1	0.292477	2.82676	0.243319	-2.65688	-0.234899	0.00788664	0.0323036	-2.3208	-0.250629	0.0202977	0.090039
	Holdemanella_biformis	X___25506	Unknown_compount	Unknown_compount	no	0.189707	0.109118	1.73855	0.0835329	0.367011	1	0.693594	0.269235	2.57617	0.0106897	0.0690579	1	0.301821	0.241007	1.25234	0.212346	0.487017	1	0.340623	3.03317	0.219461	2.86258	0.26694	0.00420205	0.019917	2.3208	0.316267	0.0202978	0.090039
	Dorea_formicigenerans	X___15666	Unknown_compount	Unknown_compount	no	-0.366922	0.161086	-2.2778	0.0237127	0.195833	1	-0.24296	0.0713835	-3.40359	0.000799145	0.011888	1	-0.0119726	0.129606	-0.0923766	0.926519	0.971586	1	0.427738	3.4949	0.174218	-3.64505	-0.212469	0.000267336	0.00225662	-2.32078	-0.203546	0.0202988	0.090039
	Erysipelatoclostridium_ramosum	N_methylpipecolate	Xenobiotics	Bacterial/Fungal	no	-0.252583	0.228618	-1.10482	0.27046	0.620452	1	-0.225542	0.169357	-1.33175	0.184414	0.408949	1	-0.343976	0.213968	-1.6076	0.109971	0.345141	1	0	0.193304	0.907872	-2.32062	-0.266473	0.0203074	0.0665172	-2.32062	-0.266473	0.0203074	0.0900701
	Ruthenibacterium_lactatiformans	X___23655	Unknown_compount	Unknown_compount	no	0.185885	0.269242	0.690399	0.490681	0.789743	1	0.880685	0.297143	2.96384	0.00339607	0.0319739	1	1.32178	0.328653	4.02182	9.02085e-05	0.00558799	1	0.736167	7.58054	0.0225895	4.22558	0.720678	2.38327e-05	0.000318253	2.3206	0.776267	0.0203084	0.0900701
	Bacteroides_dorei	azelate_C9_DC	Lipid	Fatty Acid, Dicarboxylate	no	0.157265	0.138689	1.13394	0.258069	0.608397	1	0.097382	0.145317	0.670137	0.503521	0.717393	1	0.363021	0.157491	2.30502	0.0225007	0.145331	1	0	1.66322	0.435347	2.32052	0.196357	0.0203128	0.0665277	2.32052	0.196357	0.0203128	0.0900852
	Collinsella_stercoris	gamma_glutamyltyrosine	Peptide	Gamma-glutamyl Amino Acid	no	0.129718	0.111911	1.15912	0.247682	0.598968	1	0.15803	0.103568	1.52586	0.128579	0.330534	1	0.172562	0.129327	1.33431	0.184071	0.45199	1	0	0.0683107	0.966421	2.32032	0.152053	0.0203236	0.066561	2.32032	0.152053	0.0203236	0.0901292
	Clostridium_sp_CAG_167	adenine	Nucleotide	Purine Metabolism, Adenine containing	no	0.398182	0.156265	2.54812	0.0115221	0.132463	1	0.153677	0.296703	0.517949	0.605049	0.786906	1	0.0648973	0.259426	0.250157	0.8028	0.918158	1	0	1.44008	0.486733	2.32027	0.283108	0.0203261	0.0665645	2.32027	0.283108	0.0203261	0.090136
	Alistipes_inops	X2_3_dimethylsuccinate	Amino Acid	Leucine, Isoleucine and Valine Metabolism	no	0.192323	0.120234	1.59958	0.111148	0.41958	1	0.998524	0.244307	4.08716	6.25638e-05	0.00200081	1	0.458187	0.185163	2.47451	0.0144264	0.113391	1	0.778358	9.02356	0.0109789	4.04514	0.377054	5.22913e-05	0.000605945	2.32019	0.508512	0.0203305	0.0901511
	Bacteroides_thetaiotaomicron	X2_hydroxylignocerate.	Lipid	Fatty Acid, Monohydroxy	no	0.127668	0.164646	0.775411	0.438941	0.75573	1	0.250593	0.200102	1.25233	0.21187	0.443134	1	0.416339	0.196704	2.11657	0.0359035	0.189106	1	0	1.2667	0.53081	2.32008	0.247732	0.0203365	0.0665846	2.32008	0.247732	0.0203365	0.0901694
	Blautia_obeum	X___25109	Unknown_compount	Unknown_compount	no	0.0617834	0.341301	0.181023	0.856518	0.955508	1	-0.529693	0.202574	-2.61482	0.00958742	0.0640875	1	-0.301687	0.209325	-1.44124	0.151547	0.408107	1	0.128388	2.2946	0.317493	-2.57927	-0.345361	0.00990106	0.0384701	-2.32009	-0.337476	0.020336	0.0901694
	Roseburia_intestinalis	bilirubin	Cofactors and Vitamins	Hemoglobin and Porphyrin Metabolism	no	-0.139644	0.145727	-0.958255	0.339	0.682839	1	-0.665849	0.200592	-3.31943	0.00106668	0.0144528	1	-0.438251	0.230131	-1.90436	0.0587285	0.247397	1	0.575225	4.70838	0.0949706	-3.2947	-0.345713	0.000985276	0.00641453	-2.31989	-0.389881	0.0203468	0.0902066
	Eubacterium_ramulus	orotate	Nucleotide	Pyrimidine Metabolism, Orotate containing	no	0.557063	0.185898	2.99661	0.00304772	0.0626465	1	0.22436	0.143214	1.56661	0.11874	0.315421	1	0.121767	0.150049	0.811519	0.41832	0.683284	1	0.421963	3.45999	0.177285	2.93812	0.265886	0.00330211	0.0165146	2.31989	0.279021	0.0203468	0.0902066
	Clostridium_leptum	myo_inositol	Lipid	Inositol Metabolism	no	-0.0792368	0.0922263	-0.859157	0.391202	0.722741	1	-0.400795	0.140127	-2.86022	0.00466943	0.0397752	1	-0.40838	0.131006	-3.11727	0.00217849	0.037758	1	0.666869	6.00365	0.0496962	-3.55426	-0.236028	0.000379048	0.0029818	-2.31987	-0.2786	0.020348	0.0902075
	Blautia_obeum	X___17749	Unknown_compount	Unknown_compount	no	0.308964	0.266664	1.15863	0.247882	0.599051	1	0.109574	0.116338	0.94186	0.347367	0.586956	1	0.395218	0.170884	2.31278	0.0220585	0.143645	1	0.0276459	2.05686	0.357567	2.34981	0.212574	0.018783	0.0626106	2.31982	0.214794	0.0203506	0.0902147
	Clostridium_spiroforme	gamma_glutamylalanine	Peptide	Gamma-glutamyl Amino Acid	no	-0.0961287	0.0685558	-1.4022	0.162285	0.498417	1	-0.0960239	0.10404	-0.922953	0.357111	0.595961	1	-0.192491	0.107849	-1.78482	0.0762596	0.284671	1	0	0.62326	0.732252	-2.31955	-0.117285	0.0203652	0.0666578	-2.31955	-0.117285	0.0203652	0.0902754
	Ruminococcus_bromii	X___23423	Unknown_compount	Unknown_compount	no	-0.0711676	0.100587	-0.707521	0.480002	0.783671	1	-0.35291	0.126763	-2.78401	0.00586907	0.0463985	1	-0.233855	0.141513	-1.65253	0.100463	0.329527	1	0.363405	3.14172	0.207867	-2.80008	-0.192764	0.00510899	0.0231273	-2.31941	-0.203779	0.020373	0.0903013
	Blautia_obeum	X___17919	Unknown_compount	Unknown_compount	no	0.217414	0.202449	1.07392	0.284051	0.633252	1	0.144351	0.0817479	1.7658	0.0789101	0.24561	1	0.136619	0.122897	1.11165	0.26802	0.549481	1	0	0.127484	0.938247	2.31941	0.14964	0.0203729	0.066678	2.31941	0.14964	0.0203729	0.0903013
	Paraprevotella_xylaniphila	X1_methyl_5_imidazoleacetate	Amino Acid	Histidine Metabolism	no	0.205798	0.136847	1.50385	0.134075	0.45709	1	0.504077	0.382737	1.31703	0.189291	0.415246	1	0.449481	0.293127	1.5334	0.127229	0.372359	1	0	0.968121	0.616276	2.31934	0.273597	0.0203768	0.066685	2.31934	0.273597	0.0203768	0.0903128
	Veillonella_parvula	myo_inositol	Lipid	Inositol Metabolism	no	0.110419	0.13381	0.825197	0.410166	0.736928	1	0.33573	0.156968	2.13884	0.0336254	0.145065	1	0.178284	0.154118	1.1568	0.249145	0.528996	1	0	1.21453	0.544838	2.31932	0.197051	0.0203775	0.066685	2.31932	0.197051	0.0203775	0.0903128
	Parabacteroides_distasonis	X5_6_dihydrouridine	Nucleotide	Pyrimidine Metabolism, Uracil containing	no	0.128073	0.124576	1.02807	0.305061	0.6535	1	0.224542	0.126149	1.77997	0.0765551	0.240938	1	0.181755	0.150898	1.20449	0.230248	0.507261	1	0	0.297267	0.861885	2.31921	0.177255	0.0203835	0.0666967	2.31921	0.177255	0.0203835	0.0903351
	Dorea_longicatena	X3_hydroxyoleate.	Lipid	Fatty Acid, Monohydroxy	no	1.3043	0.54815	2.37946	0.0182042	0.169963	1	0.313679	0.171525	1.82877	0.0688802	0.225827	1	0.386266	0.263061	1.46835	0.144049	0.397366	1	0.328254	2.97731	0.225675	2.86094	0.397627	0.00422392	0.0199955	2.31905	0.44736	0.0203923	0.0903698
	Ruminococcus_torques	X2_deoxyadenosine	Nucleotide	Purine Metabolism, Adenine containing	no	0.304007	0.265265	1.14605	0.253036	0.603867	1	0.260754	0.16543	1.57622	0.116508	0.311967	1	0.261929	0.207031	1.26517	0.207722	0.481251	1	0	0.0210542	0.989528	2.31895	0.269422	0.0203979	0.0667368	2.31895	0.269422	0.0203979	0.0903904
	Ruminococcus_bromii	X12_ketolithocholate	Lipid	Secondary Bile Acid Metabolism	no	0.203757	0.200886	1.01429	0.311573	0.659725	1	0.289956	0.198008	1.46436	0.144619	0.354558	1	0.386999	0.242598	1.59523	0.112711	0.349288	1	0	0.340608	0.843408	2.3189	0.282716	0.0204003	0.0667377	2.3189	0.282716	0.0204003	0.0903925
	Roseburia_intestinalis	OAHSA_18_1_OH_18_0	Lipid	Fatty Acid Hydroxyl Fatty Acid	no	0.149793	0.208831	0.717294	0.473964	0.779872	1	0.347096	0.188296	1.84335	0.066714	0.221339	1	0.301922	0.214249	1.40921	0.16079	0.42101	1	0	0.520999	0.770667	2.31891	0.271557	0.0204001	0.0667377	2.31891	0.271557	0.0204001	0.0903925
	Oscillibacter_sp_57_20	eicosanoylsphingosine_d20_1.	Lipid	Sphingosines	no	0.132584	0.162231	0.817253	0.41468	0.740282	1	0.409705	0.255951	1.60072	0.110972	0.303166	1	0.416261	0.219151	1.89942	0.0593784	0.248733	1	0	1.4608	0.481715	2.31888	0.269415	0.0204016	0.0667395	2.31888	0.269415	0.0204016	0.0903938
	Coprococcus_catus	X___25536	Unknown_compount	Unknown_compount	no	0.197709	0.154148	1.28259	0.201003	0.547579	1	0.102333	0.115235	0.888044	0.375553	0.612575	1	0.426066	0.155534	2.73938	0.00688221	0.0738341	1	0.287898	2.80859	0.24554	2.67007	0.211931	0.00758346	0.0313598	2.31884	0.221551	0.0204039	0.0903998
	Fusicatenibacter_saccharivorans	X___23475	Unknown_compount	Unknown_compount	no	0.281755	0.179457	1.57004	0.117862	0.430967	1	0.330302	0.0765566	4.31449	2.48194e-05	0.00104997	1	0.0777151	0.0815761	0.95267	0.34225	0.621574	1	0.617983	5.23536	0.0729718	4.09293	0.218171	4.25962e-05	0.000513175	2.31877	0.220415	0.0204076	0.0904119
	Parabacteroides_distasonis	N_alpha_acetylornithine	Amino Acid	Urea cycle; Arginine and Proline Metabolism	no	0.32045	0.0987159	3.24618	0.00135487	0.0394732	1	0.121165	0.0950392	1.2749	0.203782	0.433375	1	0.0662311	0.127735	0.518505	0.60485	0.813433	1	0.374542	3.19766	0.202133	3.03879	0.183373	0.00237532	0.0127977	2.31869	0.17914	0.0204117	0.0904258
	Roseburia_faecis	X1_2_dilinoleoyl_GPC_18_2_18_2	Lipid	Phosphatidylcholine (PC)	no	0.157362	0.200622	0.78437	0.433678	0.752434	1	0.216114	0.15896	1.35955	0.175459	0.397429	1	0.350449	0.188759	1.85659	0.0652794	0.261507	1	0	0.534514	0.765476	2.31863	0.241097	0.0204152	0.0667781	2.31863	0.241097	0.0204152	0.0904328
	Blautia_sp_CAG_257	delta_tocopherol	Cofactors and Vitamins	Tocopherol Metabolism	no	-0.411445	0.162912	-2.52557	0.0122652	0.13715	1	-0.0852695	0.135718	-0.628285	0.530513	0.73631	1	-0.202751	0.149715	-1.35424	0.177643	0.443674	1	0.157608	2.37419	0.305106	-2.4966	-0.213625	0.0125389	0.0460334	-2.31864	-0.216678	0.0204146	0.0904328
	Alistipes_inops	inosine	Nucleotide	Purine Metabolism, (Hypo)Xanthine/Inosine containing	no	-0.244568	0.162603	-1.50408	0.134015	0.456984	1	-0.418073	0.262226	-1.59433	0.112396	0.305314	1	-0.197501	0.192815	-1.0243	0.307298	0.589452	1	0	0.477441	0.787635	-2.3186	-0.26043	0.0204169	0.0667781	-2.3186	-0.26043	0.0204169	0.0904363
	Parabacteroides_distasonis	X2_hydroxypalmitate	Lipid	Fatty Acid, Monohydroxy	no	0.497733	0.170119	2.92578	0.00380119	0.071075	1	0.149728	0.183357	0.816588	0.415107	0.646563	1	0.142917	0.21985	0.650065	0.516619	0.755296	1	0.207578	2.52391	0.2831	2.6694	0.289559	0.00759864	0.0314102	2.31847	0.284127	0.0204236	0.0904615
	Enorma_massiliensis	N_acetylputrescine	Amino Acid	Polyamine Metabolism	no	-0.175827	0.23012	-0.764068	0.445657	0.760774	1	-0.927157	0.30655	-3.02449	0.00280734	0.0280312	1	-0.950968	0.336996	-2.82189	0.00540413	0.0643409	1	0.640759	5.56729	0.0618129	-3.4824	-0.562478	0.000496934	0.00370975	-2.31836	-0.645144	0.0204295	0.0904834
	Eubacterium_ventriosum	N_palmitoyl_sphingosine_d18_1_16_0	Lipid	Ceramides	no	-0.0466295	0.097888	-0.476356	0.6343	0.866698	1	-0.251719	0.12581	-2.00079	0.0467278	0.177902	1	-0.247565	0.116472	-2.12553	0.0351372	0.186957	1	0.17943	2.43733	0.295625	-2.5121	-0.161733	0.0120015	0.0445268	-2.31832	-0.165701	0.020432	0.0904869
	Bacteroides_dorei	sebacate_C10_DC	Lipid	Fatty Acid, Dicarboxylate	no	0.108343	0.0911627	1.18846	0.23595	0.587048	1	0.150573	0.119042	1.26487	0.207346	0.437838	1	0.211046	0.126118	1.67341	0.0962776	0.322509	1	0	0.43805	0.803302	2.31831	0.145531	0.0204322	0.0668234	2.31831	0.145531	0.0204322	0.0904869
	Enorma_massiliensis	X10_hydroxystearate	Lipid	Fatty Acid, Monohydroxy	no	-0.293174	0.141399	-2.07338	0.0393174	0.253599	1	-0.359022	0.130427	-2.75265	0.00643919	0.049405	1	-0.0181452	0.152412	-0.119053	0.905388	0.963521	1	0.353365	3.09293	0.212999	-2.96602	-0.240696	0.00301684	0.015391	-2.31828	-0.234725	0.0204343	0.0904917
	Clostridium_innocuum	pipecolate	Amino Acid	Lysine Metabolism	no	0.126765	0.241857	0.524129	0.600723	0.850344	1	0.20986	0.142113	1.47671	0.14128	0.34954	1	0.392926	0.202905	1.9365	0.0546373	0.238042	1	0	0.831319	0.659905	2.31821	0.243149	0.0204378	0.0668371	2.31821	0.243149	0.0204378	0.090499
	Streptococcus_vestibularis	N_methylleucine	Amino Acid	Leucine, Isoleucine and Valine Metabolism	no	-0.165732	0.124288	-1.33345	0.183781	0.525494	1	-0.240925	0.130944	-1.83991	0.0672204	0.222469	1	-0.118456	0.152514	-0.776694	0.438531	0.698443	1	0	0.392493	0.82181	-2.31822	-0.179902	0.0204376	0.0668371	-2.31822	-0.179902	0.0204376	0.090499
	Firmicutes_bacterium_CAG_83	X___17349	Unknown_compount	Unknown_compount	no	-0.092538	0.153409	-0.603211	0.546998	0.821753	1	-0.573176	0.197061	-2.90863	0.00402841	0.0359792	1	-0.388636	0.177845	-2.18526	0.0303811	0.172699	1	0.498555	3.98847	0.136118	-3.10014	-0.310232	0.00193432	0.0109228	-2.31814	-0.331163	0.0204418	0.0905097
	Firmicutes_bacterium_CAG_110	X___24608	Unknown_compount	Unknown_compount	no	-0.123393	0.0664756	-1.85622	0.0647781	0.325219	1	-0.104045	0.144494	-0.720061	0.472303	0.693494	1	-0.116724	0.0977746	-1.19381	0.234389	0.511969	1	0	0.0156177	0.992222	-2.3181	-0.119105	0.0204438	0.0668526	-2.3181	-0.119105	0.0204438	0.0905097
	Eubacterium_sp_CAG_274	X2_8_quinolinediol	Xenobiotics	Food Component/Plant	no	-0.5267	0.197674	-2.6645	0.00828951	0.110282	1	-0.120361	0.202889	-0.593235	0.553675	0.752821	1	-0.217776	0.248442	-0.876567	0.382087	0.654706	1	0.0944328	2.20856	0.331449	-2.45179	-0.301597	0.0142148	0.0507155	-2.3181	-0.300376	0.0204441	0.0905097
	Bacteroides_thetaiotaomicron	X2_hydroxy_4_methylthiobutanoic_acid	Amino Acid	Methionine, Cysteine, SAM and Taurine Metabolism	no	-0.208733	0.128275	-1.62724	0.105138	0.408932	1	-0.470485	0.222526	-2.11429	0.0356928	0.150772	1	-0.0634263	0.207689	-0.305391	0.760481	0.897685	1	0	1.83782	0.398953	-2.3181	-0.227142	0.020444	0.0668526	-2.3181	-0.227142	0.020444	0.0905097
	Alistipes_indistinctus	imidazole_propionate	Amino Acid	Histidine Metabolism	no	-0.270491	0.191661	-1.4113	0.159588	0.494787	1	-0.960093	0.38571	-2.48915	0.0135966	0.0808346	1	-1.19139	0.391422	-3.04376	0.00274831	0.0432063	1	0.662808	5.93134	0.0515258	-3.39423	-0.533539	0.000688228	0.00480598	-2.31789	-0.731596	0.020455	0.0905538
	Bacteroides_ovatus	X___24455	Unknown_compount	Unknown_compount	no	-0.24308	0.0920934	-2.63949	0.00890552	0.114843	1	-0.246664	0.0881351	-2.7987	0.00561805	0.0450008	1	0.039565	0.140014	0.28258	0.777878	0.906123	1	0.415614	3.42239	0.180649	-3.38483	-0.196192	0.000712214	0.00493971	-2.31787	-0.18112	0.0204565	0.0905559
	Coprococcus_eutactus	X2_piperidinone	Xenobiotics	Food Component/Plant	no	-0.229653	0.113719	-2.01947	0.0446679	0.270611	1	-0.63236	0.331772	-1.90601	0.0580414	0.203601	1	-0.806383	0.371417	-2.1711	0.0314551	0.176025	1	0.380483	3.22832	0.199058	-3.03257	-0.313352	0.00242482	0.0130012	-2.31771	-0.424385	0.0204651	0.0905796
	Firmicutes_bacterium_CAG_94	X___12101	Unknown_compount	Unknown_compount	no	0.140473	0.0830604	1.69122	0.092231	0.384636	1	0.6224	0.125637	4.95396	1.51346e-06	0.000141918	0.142202	0.239752	0.111671	2.14695	0.0333623	0.181804	1	0.807105	10.3683	0.0056046	4.65221	0.2739	3.284e-06	6.35826e-05	2.31775	0.322583	0.020463	0.0905796
	Ruminococcus_bicirculans	lactate	Carbohydrate	Glycolysis, Gluconeogenesis, and Pyruvate Metabolism	no	-0.124327	0.119736	-1.03834	0.300267	0.648726	1	-0.327705	0.188014	-1.74298	0.08283	0.25277	1	-0.264174	0.176199	-1.49929	0.135845	0.385192	1	0	0.992186	0.608905	-2.31772	-0.203082	0.0204648	0.0669067	-2.31772	-0.203082	0.0204648	0.0905796
	Clostridium_sp_CAG_167	X___25536	Unknown_compount	Unknown_compount	no	0.189464	0.0918599	2.06254	0.0403473	0.256966	1	0.10015	0.21949	0.456282	0.648668	0.815566	1	0.210662	0.203185	1.0368	0.301455	0.583811	1	0	0.165476	0.920592	2.3177	0.181265	0.0204657	0.0669072	2.3177	0.181265	0.0204657	0.0905796
	Adlercreutzia_equolifaciens	X___14383	Unknown_compount	Unknown_compount	no	0.235353	0.129315	1.81999	0.0701385	0.337382	1	0.237087	0.174658	1.35743	0.176129	0.398295	1	0.122833	0.165262	0.743263	0.458455	0.713218	1	0	0.335888	0.845401	2.31766	0.203904	0.020468	0.0669103	2.31766	0.203904	0.020468	0.0905857
	Ruminococcus_bicirculans	glycerophosphoglycerol	Lipid	Glycerolipid Metabolism	no	0.10798	0.0861212	1.25381	0.21126	0.55941	1	0.562339	0.0969844	5.79825	2.49161e-08	7.45564e-06	0.00234107	0.28121	0.101739	2.76402	0.00640636	0.0709074	1	0.837691	12.3222	0.00210994	5.52353	0.30055	3.32262e-08	1.4866e-06	2.3176	0.314811	0.020471	0.0905886
	Clostridium_leptum	alanylleucine	Peptide	Dipeptide	no	-0.0861592	0.0837357	-1.02894	0.304652	0.653215	1	-0.160751	0.123589	-1.30069	0.194817	0.422093	1	-0.269995	0.135278	-1.99585	0.0477137	0.22107	1	0	1.3627	0.505933	-2.31759	-0.142981	0.0204716	0.0669172	-2.31759	-0.142981	0.0204716	0.0905886
	Gordonibacter_pamelaeae	X___17349	Unknown_compount	Unknown_compount	no	-0.252527	0.158986	-1.58836	0.113662	0.423811	1	-0.275838	0.191501	-1.4404	0.151272	0.364329	1	-0.20753	0.228245	-0.909241	0.364644	0.640979	1	0	0.0530789	0.97381	-2.3176	-0.249875	0.0204711	0.0669172	-2.3176	-0.249875	0.0204711	0.0905886
	Ruminococcus_torques	X3_methyladipate	Lipid	Fatty Acid, Dicarboxylate	no	1.10655	0.428289	2.58365	0.0104325	0.125411	1	0.20431	0.234629	0.870778	0.384889	0.620699	1	0.956305	0.285617	3.34821	0.0010225	0.0244256	1	0.655117	5.79908	0.0550486	3.58398	0.59837	0.0003384	0.00272011	2.3173	0.698129	0.0204872	0.0906534
	Parabacteroides_merdae	X2_aminophenol	Amino Acid	Tryptophan Metabolism	no	0.123346	0.0777827	1.58577	0.114247	0.424904	1	0.161759	0.0900093	1.79714	0.0737789	0.235682	1	0.051399	0.114136	0.450331	0.653105	0.841658	1	0	0.577813	0.749082	2.31719	0.121207	0.0204936	0.0669752	2.31719	0.121207	0.0204936	0.0906776
	Parabacteroides_merdae	gamma_glutamylthreonine	Peptide	Gamma-glutamyl Amino Acid	no	0.125342	0.0794829	1.57697	0.11626	0.428538	1	0.0757255	0.113175	0.6691	0.504181	0.717896	1	0.202999	0.115986	1.7502	0.0820761	0.29583	1	0	0.628871	0.730201	2.31707	0.131453	0.0204997	0.0669811	2.31707	0.131453	0.0204997	0.0906862
	Bacteroides_fragilis	X___25521	Unknown_compount	Unknown_compount	no	0.188227	0.108382	1.7367	0.0838597	0.367916	1	0.0809061	0.130114	0.621811	0.534754	0.739496	1	0.216209	0.134766	1.60434	0.110689	0.346312	1	0	0.60789	0.737901	2.31706	0.164145	0.0205004	0.0669811	2.31706	0.164145	0.0205004	0.0906862
	Eubacterium_ramulus	X2_pyrrolidinone	Amino Acid	Glutamate Metabolism	no	-0.112398	0.0952616	-1.17989	0.239337	0.590328	1	-0.119606	0.0881782	-1.35641	0.176452	0.398746	1	-0.137064	0.0929624	-1.4744	0.142416	0.395049	1	0	0.0367527	0.981791	-2.31713	-0.123064	0.0204966	0.0669805	-2.31713	-0.123064	0.0204966	0.0906862
	Clostridium_leptum	indole	Amino Acid	Tryptophan Metabolism	no	0.117485	0.0966292	1.21583	0.22537	0.575722	1	0.210464	0.113415	1.8557	0.0649244	0.217583	1	0.11323	0.117124	0.966753	0.335183	0.615522	1	0	0.487714	0.7836	2.31706	0.144327	0.0205004	0.0669811	2.31706	0.144327	0.0205004	0.0906862
	Eggerthella_lenta	N_carbamoylsarcosine	Amino Acid	Creatine Metabolism	no	0.169545	0.0831874	2.0381	0.0427526	0.264673	1	0.167151	0.0985102	1.69679	0.0912477	0.268802	1	0.00438742	0.110195	0.0398149	0.968292	0.988771	1	0	1.66564	0.434822	2.31709	0.12757	0.0204989	0.0669811	2.31709	0.12757	0.0204989	0.0906862
	Clostridium_sp_CAG_58	harmane	Xenobiotics	Food Component/Plant	no	0.182737	0.132501	1.37914	0.169272	0.507262	1	0.18966	0.133576	1.41986	0.157159	0.37281	1	0.181831	0.150867	1.20524	0.229959	0.506814	1	0	0.00194963	0.999026	2.31704	0.184956	0.0205014	0.066982	2.31704	0.184956	0.0205014	0.0906864
	Akkermansia_muciniphila	X___23115	Unknown_compount	Unknown_compount	no	-0.403005	0.152305	-2.64604	0.00874029	0.113664	1	-0.0827185	0.183379	-0.451078	0.652408	0.818161	1	-0.144912	0.232628	-0.622934	0.534249	0.767776	1	0.0216697	2.0443	0.359821	-2.35558	-0.246491	0.0184938	0.0618928	-2.31698	-0.245577	0.0205046	0.0906901
	Escherichia_coli	quinate	Xenobiotics	Food Component/Plant	no	-0.257204	0.1713	-1.50149	0.134683	0.457984	1	-0.536668	0.240809	-2.22861	0.0269208	0.125561	1	-0.0637958	0.247064	-0.258216	0.796585	0.915223	1	0	1.91938	0.383011	-2.31699	-0.281585	0.0205042	0.0669843	-2.31699	-0.281585	0.0205042	0.0906901
	Bifidobacterium_adolescentis	X4_hydroxyphenylpyruvate	Amino Acid	Tyrosine Metabolism	no	-0.170535	0.0856298	-1.99154	0.047676	0.280077	1	-0.193608	0.0992903	-1.94992	0.0525428	0.19158	1	-0.00160975	0.106196	-0.0151583	0.987926	0.995863	1	0.0453731	2.09506	0.350803	-2.38192	-0.131824	0.0172224	0.0587371	-2.31697	-0.131393	0.0205051	0.0906901
	Eubacterium_sp_CAG_38	X2_linoleoylglycerol_18_2	Lipid	Monoacylglycerol	no	-0.125539	0.156304	-0.803171	0.422755	0.745099	1	-0.31508	0.215346	-1.46313	0.144955	0.355068	1	-0.350373	0.184747	-1.89651	0.0597654	0.249631	1	0	1.01444	0.602168	-2.31693	-0.241827	0.0205077	0.0669916	-2.31693	-0.241827	0.0205077	0.0906938
	Coprococcus_comes	X___14454	Unknown_compount	Unknown_compount	no	0.0626582	0.217817	0.287664	0.773878	0.924916	1	0.386096	0.167383	2.30666	0.0220678	0.110381	1	0.238214	0.203964	1.16792	0.244644	0.523438	1	0	1.39935	0.496748	2.31692	0.257742	0.0205079	0.0669916	2.31692	0.257742	0.0205079	0.0906938
	Roseburia_intestinalis	uridine	Nucleotide	Pyrimidine Metabolism, Uracil containing	no	0.147169	0.129939	1.1326	0.258634	0.60902	1	0.177896	0.135416	1.31369	0.19041	0.416719	1	0.229288	0.143868	1.59374	0.113044	0.349844	1	0	0.180812	0.91356	2.31684	0.181987	0.0205123	0.0670012	2.31684	0.181987	0.0205123	0.0907088
	Blautia_obeum	X___12798	Unknown_compount	Unknown_compount	no	0.510538	0.287718	1.77444	0.0773922	0.353795	1	0.135804	0.0980374	1.38523	0.167481	0.38681	1	0.232059	0.167951	1.38171	0.169063	0.431769	1	0	1.60896	0.447319	2.31682	0.188182	0.0205136	0.0670033	2.31682	0.188182	0.0205136	0.0907105
	Bacteroides_cellulosilyticus	heptenedioate_C7_1_DC.	Lipid	Fatty Acid, Dicarboxylate	no	0.0852069	0.0687271	1.23979	0.216393	0.564931	1	0.103079	0.0900592	1.14457	0.253714	0.491616	1	0.30241	0.0866378	3.49051	0.000629068	0.017923	1	0.529801	4.25351	0.119223	3.28287	0.151713	0.00102755	0.00663322	2.31677	0.15869	0.0205165	0.0907147
	Roseburia_hominis	dehydrolithocholate	Lipid	Secondary Bile Acid Metabolism	no	0.111794	0.177824	0.628677	0.530221	0.812502	1	0.817791	0.179915	4.54542	9.34013e-06	0.000528663	0.87758	0.641393	0.215688	2.97371	0.00341631	0.0494592	1	0.759372	8.31157	0.0156735	4.64623	0.506906	3.38061e-06	6.50227e-05	2.31677	0.519382	0.0205161	0.0907147
	Ruthenibacterium_lactatiformans	X1_palmitoyl_GPE_16_0	Lipid	Lysophospholipid	no	-0.30514	0.13353	-2.28518	0.0232687	0.19387	1	-0.068073	0.128913	-0.528054	0.59803	0.781955	1	-0.477929	0.155732	-3.06893	0.00253931	0.0412213	1	0.533703	4.28912	0.11712	-3.26038	-0.2598	0.00111264	0.00706553	-2.31663	-0.27207	0.0205239	0.0907432
	Blautia_sp_CAG_257	X___24410	Unknown_compount	Unknown_compount	no	0.307346	0.190925	1.60977	0.108902	0.41569	1	0.320092	0.192881	1.65953	0.0985297	0.28155	1	0.147244	0.228365	0.644775	0.520032	0.757526	1	0	0.394655	0.820922	2.31657	0.270233	0.0205272	0.0670408	2.31657	0.270233	0.0205272	0.0907536
	Monoglobus_pectinilyticus	X___14392	Unknown_compount	Unknown_compount	no	0.294096	0.126281	2.3289	0.0207842	0.182779	1	0.0813534	0.175298	0.464085	0.643077	0.811953	1	0.149062	0.162803	0.915596	0.36131	0.637964	1	0	1.11111	0.573754	2.31654	0.200885	0.0205288	0.0670436	2.31654	0.200885	0.0205288	0.0907564
	Asaccharobacter_celatus	Methylbutyric_acid	SCFA	SCFA	no	0.130695	0.136546	0.95715	0.339561	0.683278	1	0.430855	0.15944	2.7023	0.00748711	0.0546574	1	0.135857	0.150409	0.903249	0.367861	0.643546	1	0.196565	2.48931	0.28804	2.55834	0.218435	0.0105172	0.0402434	2.31647	0.221133	0.0205325	0.0907685
	Collinsella_intestinalis	N_acetylserine	Amino Acid	Glycine, Serine and Threonine Metabolism	no	-0.0595994	0.112689	-0.528884	0.597427	0.84855	1	-0.460645	0.103003	-4.47215	1.27879e-05	0.00065873	1	-0.326882	0.125847	-2.59746	0.0103022	0.0938685	1	0.714713	7.01049	0.0300394	-4.47394	-0.29114	7.679e-06	0.000127204	-2.31642	-0.284315	0.0205355	0.0907775
	Adlercreutzia_equolifaciens	cholesterol	Lipid	Sterol	no	-0.0550519	0.143946	-0.382449	0.702502	0.895719	1	-0.27806	0.143572	-1.93674	0.0541456	0.194809	1	-0.255622	0.1498	-1.70642	0.0899447	0.310483	1	0	1.44369	0.485854	-2.31633	-0.194837	0.02054	0.0670741	-2.31633	-0.194837	0.02054	0.0907932
	Clostridium_leptum	leucylglutamine.	Peptide	Dipeptide	no	-0.101891	0.0962512	-1.05859	0.290961	0.639998	1	-0.124205	0.122127	-1.01702	0.310337	0.550786	1	-0.359169	0.124247	-2.89076	0.00439876	0.0572833	1	0.320977	2.94541	0.229305	-2.75065	-0.17764	0.00594779	0.0260387	-2.3163	-0.183648	0.0205417	0.0907963
	Bacteroides_vulgatus	pimelate_C7_DC	Lipid	Fatty Acid, Dicarboxylate	no	0.0315142	0.145592	0.216455	0.828837	0.94529	1	0.426113	0.131565	3.23879	0.00139928	0.0174553	1	0.467836	0.138765	3.37142	0.000945556	0.0233366	1	0.649827	5.71146	0.0575137	4.02389	0.321263	5.7245e-05	0.00065243	2.31611	0.313081	0.0205524	0.0908379
	Clostridium_spiroforme	sedoheptulose	Carbohydrate	Pentose Metabolism	no	-0.238626	0.103187	-2.31255	0.0216848	0.187184	1	-0.0429754	0.114942	-0.373889	0.708872	0.851607	1	-0.173969	0.142012	-1.22503	0.222433	0.498417	1	0	1.62407	0.443954	-2.3161	-0.156438	0.020553	0.0671071	-2.3161	-0.156438	0.020553	0.0908379
	Bacteroides_uniformis	sulfate.	Xenobiotics	Chemical	no	-0.381167	0.217011	-1.75644	0.080424	0.360468	1	-0.147463	0.162311	-0.908525	0.364663	0.6028	1	-0.323142	0.211511	-1.52778	0.128619	0.374512	1	0	0.88058	0.64385	-2.31604	-0.256475	0.0205563	0.0671124	-2.31604	-0.256475	0.0205563	0.090848
	Bacteroides_caccae	X___24556	Unknown_compount	Unknown_compount	no	0.0518621	0.0843479	0.61486	0.539291	0.817586	1	0.266035	0.1234	2.15588	0.0322523	0.141407	1	0.242496	0.105234	2.30435	0.0225394	0.14544	1	0.332101	2.99447	0.223749	2.70951	0.157347	0.00673832	0.0286205	2.31601	0.167837	0.020558	0.0908511
	Ruminococcus_bromii	X2_hydroxydecanoate	Lipid	Fatty Acid, Monohydroxy	no	0.0961456	0.0902152	1.06574	0.287727	0.63694	1	0.0585262	0.0942175	0.621182	0.535167	0.739774	1	0.246088	0.0997368	2.46738	0.0147055	0.114531	1	0.0339123	2.07021	0.35519	2.35359	0.12839	0.0185929	0.0621557	2.31596	0.128556	0.0205605	0.0908578
	Bacteroides_cellulosilyticus	X4_methyl_2_oxopentanoate	Amino Acid	Leucine, Isoleucine and Valine Metabolism	no	-0.117713	0.0920643	-1.2786	0.202404	0.549193	1	-0.190411	0.128663	-1.47992	0.140423	0.348132	1	-0.165379	0.124135	-1.33225	0.184746	0.452774	1	0	0.236421	0.888509	-2.31591	-0.148479	0.0205632	0.0671302	-2.31591	-0.148479	0.0205632	0.0908655
	Roseburia_hominis	nicotinate_ribonucleoside	Cofactors and Vitamins	Nicotinate and Nicotinamide Metabolism	no	-0.142834	0.218396	-0.654014	0.513795	0.803688	1	-0.525439	0.191467	-2.74429	0.00659961	0.050185	1	-0.165893	0.218956	-0.757654	0.449816	0.707015	1	0.122544	2.27932	0.319928	-2.50071	-0.300827	0.0123944	0.0456257	-2.31584	-0.297832	0.0205672	0.0908792
	Dialister_invisus	X3_5_cytidylyluridine.	Nucleotide	Dinucleotide	no	-0.255313	0.105225	-2.42636	0.0160678	0.159143	1	-0.0592042	0.106578	-0.555501	0.579155	0.769787	1	-0.11946	0.122201	-0.977576	0.329817	0.610692	1	0	1.78876	0.408861	-2.31575	-0.147852	0.020572	0.0671542	-2.31575	-0.147852	0.020572	0.0908958
	Blautia_wexlerae	X___23581	Unknown_compount	Unknown_compount	no	0.228186	0.514372	0.44362	0.657759	0.877651	1	0.368696	0.192626	1.91405	0.0569998	0.201164	1	0.272049	0.211866	1.28406	0.201048	0.473686	1	0	0.146794	0.929232	2.31569	0.318059	0.0205754	0.0671607	2.31569	0.318059	0.0205754	0.0909066
	Fusicatenibacter_saccharivorans	oleoyl_ethanolamide	Lipid	Endocannabinoid	no	-0.762724	0.402424	-1.89533	0.0593784	0.312378	1	-0.846592	0.210895	-4.01427	8.34809e-05	0.00243984	1	-0.168266	0.223412	-0.753164	0.452501	0.709074	1	0.613484	5.17442	0.0752295	-3.8858	-0.55686	0.000101992	0.00103925	-2.31556	-0.569066	0.0205824	0.0909336
	Eubacterium_sp_CAG_38	methionine_sulfone	Amino Acid	Methionine, Cysteine, SAM and Taurine Metabolism	no	0.195517	0.11575	1.68913	0.0926302	0.385343	1	0.12122	0.137782	0.8798	0.379993	0.616202	1	0.182367	0.131721	1.38449	0.16821	0.430612	1	0	0.182742	0.912679	2.31545	0.170258	0.0205885	0.0671941	2.31545	0.170258	0.0205885	0.0909517
	Clostridium_sp_CAG_58	uracil	Nucleotide	Pyrimidine Metabolism, Uracil containing	no	0.18627	0.114919	1.62088	0.106496	0.41137	1	0.222878	0.158778	1.40371	0.16191	0.379139	1	0.155264	0.168416	0.921908	0.358019	0.635496	1	0	0.086197	0.957817	2.31546	0.188653	0.0205876	0.0671941	2.31546	0.188653	0.0205876	0.0909517
	Streptococcus_salivarius	histamine	Amino Acid	Histidine Metabolism	no	0.385338	0.353891	1.08886	0.277423	0.627288	1	0.702966	0.461907	1.52188	0.129573	0.332017	1	0.656238	0.438063	1.49805	0.136168	0.38562	1	0	0.384869	0.824948	2.31539	0.547527	0.0205919	0.0672028	2.31539	0.547527	0.0205919	0.0909624
	Ruminococcus_bicirculans	stigmastadienone	Lipid	Sterol	no	0.0711681	0.101846	0.698782	0.485436	0.786946	1	0.412361	0.107533	3.83475	0.000167018	0.0039658	1	0.252806	0.125834	2.00904	0.0462798	0.217559	1	0.624505	5.3263	0.0697281	3.72875	0.237715	0.000192432	0.00173318	2.3153	0.242854	0.0205967	0.0909794
	Bacteroides_dorei	gamma_glutamylphenylalanine	Peptide	Gamma-glutamyl Amino Acid	no	0.11258	0.0805032	1.39846	0.163404	0.499922	1	0.213612	0.10929	1.95455	0.0519895	0.190432	1	0.0766806	0.118644	0.646308	0.519042	0.756835	1	0	0.8332	0.659284	2.31527	0.131697	0.0205984	0.0672196	2.31527	0.131697	0.0205984	0.0909828
	Eubacterium_sp_CAG_180	X___24456	Unknown_compount	Unknown_compount	no	-0.0464243	0.0802825	-0.578261	0.563687	0.831809	1	-0.176972	0.0861298	-2.05471	0.041169	0.164707	1	-0.270461	0.118982	-2.27313	0.0244011	0.152611	1	0.271356	2.74482	0.253495	-2.64169	-0.139115	0.00824938	0.0334363	-2.31523	-0.145138	0.0206005	0.0909876
	Ruminococcus_torques	X2_hydroxynervonate.	Lipid	Fatty Acid, Monohydroxy	no	0.983111	0.243236	4.0418	7.36603e-05	0.00683647	1	0.239693	0.223331	1.07326	0.284408	0.523251	1	0.358094	0.220803	1.62178	0.106896	0.340246	1	0.650135	5.71649	0.0573694	3.79496	0.500626	0.000147667	0.00140359	2.3151	0.517346	0.0206077	0.0910152
	Clostridium_innocuum	X___25953	Unknown_compount	Unknown_compount	no	-0.059289	0.144414	-0.410548	0.681809	0.887474	1	-0.283325	0.133905	-2.11587	0.0355569	0.150514	1	-0.444643	0.182127	-2.44139	0.0157638	0.119216	1	0.318108	2.93302	0.23073	-2.76998	-0.239409	0.0056059	0.0248675	-2.31504	-0.245073	0.0206105	0.0910235
	Veillonella_parvula	X___12680	Unknown_compount	Unknown_compount	no	0.120253	0.17224	0.698171	0.485818	0.787225	1	0.491904	0.193675	2.53985	0.0118277	0.0739345	1	0.786304	0.220389	3.5678	0.000480204	0.0154157	1	0.662379	5.9238	0.0517204	3.70724	0.412028	0.000209532	0.00185528	2.31497	0.447737	0.0206147	0.0910378
	Eubacterium_eligens	X2_4_dihydroxybutyrate	Lipid	Fatty Acid, Dihydroxy	no	-0.101134	0.0715819	-1.41284	0.159136	0.4941	1	-0.389035	0.129935	-2.99407	0.00308979	0.0299796	1	-0.182794	0.134732	-1.35672	0.176854	0.442511	1	0.470348	3.77606	0.151369	-3.0042	-0.17077	0.00266284	0.0139689	-2.31494	-0.200126	0.0206163	0.0910402
	Escherichia_coli	X___17749	Unknown_compount	Unknown_compount	no	-0.140414	0.0994247	-1.41226	0.159306	0.494305	1	-0.161327	0.113422	-1.42236	0.156434	0.37175	1	-0.149996	0.128625	-1.16615	0.245358	0.524287	1	0	0.0192367	0.990428	-2.31479	-0.149626	0.0206245	0.0672976	-2.31479	-0.149626	0.0206245	0.0910722
	Clostridium_sp_CAG_167	X___17877	Unknown_compount	Unknown_compount	no	0.138197	0.0853718	1.61877	0.10695	0.412205	1	0.440883	0.244357	1.80426	0.0726513	0.233501	1	0.14805	0.159053	0.930822	0.353402	0.631393	1	0	1.38422	0.500519	2.31473	0.16641	0.0206277	0.0673059	2.31473	0.16641	0.0206277	0.0910823
	Eubacterium_hallii	serotonin	Amino Acid	Tryptophan Metabolism	no	0.587932	0.386724	1.52029	0.129895	0.450553	1	0.252796	0.158689	1.59303	0.112687	0.305794	1	0.233781	0.211674	1.10444	0.271126	0.552673	1	0	0.711049	0.700806	2.31468	0.279231	0.0206304	0.0673123	2.31468	0.279231	0.0206304	0.0910899
	Ruminococcus_lactaris	glycerophosphoglycerol	Lipid	Glycerolipid Metabolism	no	0.150419	0.0774741	1.94153	0.0534883	0.296447	1	0.199004	0.106348	1.87126	0.0627269	0.213038	1	0.00958338	0.0999661	0.0958663	0.923751	0.970474	1	0	1.9232	0.38228	2.31455	0.122828	0.0206375	0.0673307	2.31455	0.122828	0.0206375	0.0911168
	Escherichia_coli	CMP	Nucleotide	Pyrimidine Metabolism, Cytidine containing	no	-0.114132	0.122106	-0.934693	0.350986	0.692542	1	-0.327839	0.153111	-2.14119	0.0334334	0.144609	1	-0.167341	0.158451	-1.05611	0.292573	0.574782	1	0	1.21688	0.5442	-2.31448	-0.189257	0.0206412	0.0673359	-2.31448	-0.189257	0.0206412	0.091129
	Bacteroides_uniformis	X___20197	Unknown_compount	Unknown_compount	no	0.0779093	0.133753	0.582485	0.560845	0.830291	1	0.407079	0.147452	2.76075	0.00628739	0.0485935	1	0.396971	0.206985	1.91787	0.0569777	0.24363	1	0.391331	3.28586	0.193413	2.89023	0.25827	0.00384965	0.0185966	2.31435	0.271804	0.0206488	0.0911538
	Barnesiella_intestinihominis	S_3_hydroxybutyrylcarnitine	Lipid	Fatty Acid Metabolism (Acyl Carnitine, Hydroxy)	no	0.341817	0.150124	2.27689	0.0237675	0.19604	1	0.132521	0.170813	0.775825	0.438742	0.665708	1	0.149763	0.189157	0.79174	0.42973	0.691756	1	0	1.05674	0.589565	2.31436	0.224165	0.020648	0.0673532	2.31436	0.224165	0.020648	0.0911538
	Bacteroides_vulgatus	X___10457	Unknown_compount	Unknown_compount	no	0.106691	0.121975	0.874691	0.382709	0.716661	1	0.273701	0.121831	2.24656	0.0257288	0.121897	1	0.125323	0.16053	0.780683	0.436188	0.696746	1	0	1.06563	0.58695	2.3143	0.175754	0.0206514	0.0673622	2.3143	0.175754	0.0206514	0.0911613
	Firmicutes_bacterium_CAG_110	X1_methyl_4_imidazoleacetate	Amino Acid	Histidine Metabolism	no	0.173165	0.0984663	1.75862	0.0800516	0.359467	1	0.287919	0.32755	0.879007	0.380422	0.616611	1	0.235	0.181957	1.29152	0.19846	0.470525	1	0	0.177752	0.914959	2.31423	0.193753	0.0206551	0.0673695	2.31423	0.193753	0.0206551	0.0911732
	Veillonella_parvula	X3_indoleglyoxylic_acid	Xenobiotics	Food Component/Plant	no	0.189656	0.104136	1.82123	0.0699482	0.336926	1	0.112476	0.10363	1.08537	0.279028	0.517988	1	0.479099	0.0986157	4.85824	2.88833e-06	0.000625304	0.271382	0.72975	7.40055	0.0247167	4.54938	0.268001	5.38039e-06	9.44565e-05	2.31407	0.26241	0.020664	0.0912067
	Anaeromassilibacillus_sp_An250	X___12100	Unknown_compount	Unknown_compount	no	-0.157936	0.0725802	-2.17603	0.0306332	0.223535	1	-0.431223	0.0952365	-4.52792	1.00713e-05	0.000555983	0.946283	-0.0948376	0.118304	-0.801643	0.423994	0.68752	1	0.703783	6.75181	0.0341871	-4.37355	-0.226901	1.2224e-05	0.00018507	-2.31406	-0.230871	0.0206646	0.0912067
	Eubacterium_sp_CAG_180	docosadienoate_22_2n6	Lipid	Long Chain Polyunsaturated Fatty Acid (n3 and n6)	no	0.334462	0.18272	1.83046	0.0685529	0.333736	1	0.404045	0.222381	1.81691	0.0706848	0.229447	1	0.0273457	0.264558	0.103364	0.917809	0.967905	1	0	1.30767	0.520047	2.31403	0.288218	0.020666	0.0674004	2.31403	0.288218	0.020666	0.0912085
	Escherichia_coli	X___25936	Unknown_compount	Unknown_compount	no	-0.190556	0.0866934	-2.19805	0.029003	0.217289	1	-0.022369	0.0934264	-0.239429	0.811011	0.908799	1	-0.163847	0.10627	-1.54181	0.125173	0.369169	1	0	1.91171	0.384483	-2.31391	-0.126202	0.0206725	0.0674122	-2.31391	-0.126202	0.0206725	0.0912329
	Alistipes_indistinctus	asparagine	Amino Acid	Alanine and Aspartate Metabolism	no	-0.256273	0.213815	-1.19857	0.232001	0.582877	1	-0.308547	0.297425	-1.03739	0.300769	0.540704	1	-0.897286	0.300234	-2.98862	0.00326267	0.0479805	1	0.384486	3.24932	0.196979	-2.86275	-0.430248	0.00419988	0.0199088	-2.31382	-0.454396	0.0206776	0.0912512
	Asaccharobacter_celatus	tricarballylate	Energy	TCA Cycle	no	0.149146	0.19023	0.784031	0.433877	0.752581	1	0.734616	0.210608	3.48807	0.000594737	0.00971324	1	0.349137	0.216612	1.61181	0.109051	0.343801	1	0.536529	4.31527	0.115598	3.32626	0.393396	0.000880196	0.00586119	2.31378	0.403317	0.0206796	0.0912558
	Erysipelatoclostridium_ramosum	N_2_hydroxypalmitoyl_sphingosine_d18_1_16_02OH	Lipid	Ceramides	no	-0.30785	0.176117	-1.74798	0.0818819	0.363525	1	-0.0771753	0.13219	-0.583823	0.559978	0.757293	1	-0.385116	0.173554	-2.21899	0.0279495	0.16485	1	0.13836	2.32115	0.313305	-2.4493	-0.221145	0.0143135	0.0509885	-2.31364	-0.226778	0.0206875	0.0912863
	Alistipes_shahii	homocitrulline	Amino Acid	Urea cycle; Arginine and Proline Metabolism	no	-0.233699	0.114128	-2.04769	0.041795	0.261554	1	-0.0345284	0.149877	-0.230378	0.818027	0.912579	1	-0.28921	0.178042	-1.62439	0.106337	0.339378	1	0	1.53192	0.464888	-2.31362	-0.187144	0.0206885	0.0674551	-2.31362	-0.187144	0.0206885	0.0912864
	Actinomyces_odontolyticus	X5_dodecenoate_12_1n7	Lipid	Medium Chain Fatty Acid	no	0.320007	0.131224	2.43863	0.0155467	0.156429	1	0.122558	0.163375	0.750161	0.454014	0.678191	1	0.0942152	0.154508	0.609775	0.54291	0.773165	1	0	1.52883	0.465606	2.31358	0.197356	0.0206906	0.0674595	2.31358	0.197356	0.0206906	0.0912912
	Blautia_wexlerae	phenethylamine	Amino Acid	Phenylalanine Metabolism	no	-0.522612	0.516019	-1.01278	0.312295	0.660289	1	-0.747592	0.352525	-2.12068	0.035145	0.149284	1	-0.262104	0.245388	-1.06812	0.287137	0.56879	1	0	1.31152	0.519048	-2.31352	-0.434052	0.0206943	0.0674693	-2.31352	-0.434052	0.0206943	0.0913034
	Bacteroides_caccae	X2_oleoylglycerol_18_1	Lipid	Monoacylglycerol	no	-0.0923296	0.184475	-0.500499	0.617231	0.857784	1	-0.412859	0.229647	-1.7978	0.0736725	0.235475	1	-0.569858	0.202754	-2.81059	0.00558794	0.0654816	1	0.372469	3.18709	0.203203	-2.86267	-0.335806	0.00420083	0.0199123	-2.31347	-0.344841	0.020697	0.091304
	Alistipes_inops	gamma_glutamylthreonine	Peptide	Gamma-glutamyl Amino Acid	no	0.0891661	0.0813269	1.09639	0.274123	0.623891	1	0.438665	0.164186	2.67175	0.00814924	0.0577459	1	0.285954	0.121378	2.35589	0.0197379	0.134934	1	0.551071	4.45505	0.107795	3.07172	0.191921	0.00212827	0.0117552	2.31341	0.235766	0.0207002	0.091304
	Bacteroides_dorei	gamma_glutamylglutamate	Peptide	Gamma-glutamyl Amino Acid	no	-0.0546388	0.126613	-0.431543	0.666502	0.881063	1	-0.219832	0.117705	-1.86764	0.0632318	0.214103	1	-0.373308	0.159129	-2.34595	0.0202529	0.136667	1	0.20918	2.52902	0.282378	-2.57853	-0.19545	0.00992225	0.038527	-2.31343	-0.198737	0.0206989	0.091304
	Asaccharobacter_celatus	gamma_glutamylalanine	Peptide	Gamma-glutamyl Amino Acid	no	0.159094	0.0783958	2.02937	0.0436417	0.266932	1	0.025803	0.0983423	0.262379	0.793291	0.89871	1	0.172552	0.10774	1.60156	0.111302	0.347145	1	0	1.40032	0.496505	2.31341	0.12326	0.0207003	0.0674841	2.31341	0.12326	0.0207003	0.091304
	Roseburia_faecis	docosapentaenoate_DPA__22_5n3	Lipid	Long Chain Polyunsaturated Fatty Acid (n3 and n6)	no	-0.267524	0.208002	-1.28616	0.199757	0.546287	1	-0.735467	0.234009	-3.14291	0.00191942	0.0217284	1	-0.177311	0.24118	-0.735181	0.463347	0.716684	1	0.39455	3.30333	0.191731	-2.96129	-0.38695	0.00306355	0.0155668	-2.31344	-0.389966	0.0206985	0.091304
	Coprococcus_catus	X___24456	Unknown_compount	Unknown_compount	no	-0.318039	0.118843	-2.67612	0.00801637	0.108094	1	-0.131221	0.0715412	-1.8342	0.0680666	0.224223	1	-0.0562461	0.0992966	-0.566445	0.571916	0.791796	1	0.323224	2.95519	0.228186	-2.8092	-0.146518	0.00496651	0.0226493	-2.31347	-0.152188	0.0206969	0.091304
	Ruminococcus_torques	dodecanedioate__C12	Lipid	Fatty Acid, Dicarboxylate	no	0.192785	0.264538	0.728762	0.466933	0.774879	1	0.152634	0.139185	1.09663	0.274085	0.512835	1	0.326384	0.157032	2.07845	0.0393264	0.198458	1	0	0.701919	0.704012	2.31338	0.224207	0.0207017	0.0674862	2.31338	0.224207	0.0207017	0.0913057
	Bifidobacterium_bifidum	indolin_2_one	Xenobiotics	Food Component/Plant	no	0.246159	0.226575	1.08643	0.278492	0.62843	1	0.789185	0.235299	3.35397	0.000948106	0.0133257	1	0.234111	0.287885	0.813211	0.417352	0.682617	1	0.419555	3.44564	0.178562	3.10566	0.440942	0.00189856	0.0107688	2.31325	0.434961	0.0207091	0.0913344
	Ruminococcus_torques	stearoylcarnitine__C18	Lipid	Fatty Acid Metabolism (Acyl Carnitine, Long Chain Saturated)	no	-0.167987	0.211469	-0.794383	0.42784	0.748342	1	-0.220707	0.107678	-2.0497	0.0416607	0.165883	1	-0.123256	0.134216	-0.918338	0.359878	0.636956	1	0	0.324837	0.850085	-2.31318	-0.180562	0.0207125	0.0675168	-2.31318	-0.180562	0.0207125	0.091345
	Actinomyces_odontolyticus	N_acetyl_cadaverine	Amino Acid	Lysine Metabolism	no	0.415686	0.309441	1.34334	0.180564	0.521483	1	0.384908	0.302392	1.27287	0.204497	0.434306	1	0.469628	0.335323	1.40052	0.163368	0.424343	1	0	0.0355606	0.982377	2.31315	0.420414	0.0207141	0.0675198	2.31315	0.420414	0.0207141	0.0913479
	Prevotella_copri	X___25490	Unknown_compount	Unknown_compount	no	-0.200043	0.117469	-1.70295	0.0900088	0.380451	1	-0.254113	0.187697	-1.35385	0.177268	0.399821	1	-0.153626	0.175039	-0.877669	0.381491	0.654293	1	0	0.153302	0.926213	-2.313	-0.200192	0.0207228	0.0675435	-2.313	-0.200192	0.0207228	0.0913777
	Ruminococcus_bicirculans	X___11787	Unknown_compount	Unknown_compount	no	-0.0972244	0.0799094	-1.21668	0.225046	0.575356	1	-0.210498	0.105769	-1.99017	0.0478942	0.180754	1	-0.104461	0.125083	-0.835132	0.404937	0.672864	1	0	0.788554	0.674167	-2.31301	-0.131389	0.0207223	0.0675435	-2.31301	-0.131389	0.0207223	0.0913777
	Ruthenibacterium_lactatiformans	cysteine	Amino Acid	Methionine, Cysteine, SAM and Taurine Metabolism	no	-0.0409891	0.055115	-0.743701	0.457862	0.768608	1	-0.230011	0.0743439	-3.09388	0.00224969	0.0240748	1	-0.145266	0.0693759	-2.09389	0.0379079	0.194404	1	0.543004	4.37641	0.112118	-3.18326	-0.118807	0.00145626	0.00874741	-2.31283	-0.13009	0.020732	0.0914096
	Methanobrevibacter_smithii	oleoyl_linoleoyl_glycerol_18_1_18_2__2_	Lipid	Diacylglycerol	no	-0.337278	0.160565	-2.10057	0.0368336	0.245655	1	-0.363349	0.359491	-1.01073	0.313331	0.553834	1	-0.149841	0.25793	-0.580936	0.562133	0.78554	1	0	0.4222	0.809693	-2.31284	-0.294786	0.0207312	0.067566	-2.31284	-0.294786	0.0207312	0.0914096
	Alistipes_inops	X___14056	Unknown_compount	Unknown_compount	no	-0.126199	0.113032	-1.11649	0.265448	0.615001	1	-0.509155	0.257376	-1.97826	0.0492327	0.183994	1	-0.425317	0.183023	-2.32385	0.0214411	0.14124	1	0.360752	3.12867	0.209227	-2.7261	-0.245585	0.00640871	0.0275445	-2.31272	-0.287865	0.0207381	0.0914278
	Veillonella_parvula	X___19931	Unknown_compount	Unknown_compount	no	0.31533	0.162211	1.94395	0.0531939	0.295769	1	0.13102	0.148136	0.884458	0.37748	0.614195	1	0.190704	0.155319	1.22782	0.221389	0.497304	1	0	0.720081	0.697648	2.31272	0.206834	0.020738	0.0675813	2.31272	0.206834	0.020738	0.0914278
	Parabacteroides_merdae	X___14056	Unknown_compount	Unknown_compount	no	-0.110517	0.110858	-0.996929	0.319909	0.666862	1	-0.368237	0.174378	-2.11171	0.0359162	0.151389	1	-0.21311	0.175703	-1.2129	0.227024	0.503203	1	0	1.57596	0.454762	-2.31266	-0.190973	0.0207416	0.0675882	-2.31266	-0.190973	0.0207416	0.0914347
	Enterorhabdus_caecimuris	diacetylspermidine.	Amino Acid	Polyamine Metabolism	no	-0.272289	0.135716	-2.00631	0.0460644	0.274961	1	-0.153336	0.168128	-0.912022	0.362823	0.60119	1	-0.187856	0.207397	-0.90578	0.366467	0.642256	1	0	0.329049	0.848297	-2.31267	-0.217638	0.0207407	0.0675875	-2.31267	-0.217638	0.0207407	0.0914347
	Alistipes_indistinctus	hexadecatrienoate_16_3n3	Lipid	Long Chain Polyunsaturated Fatty Acid (n3 and n6)	no	-0.464122	0.163212	-2.84368	0.00488568	0.082249	1	-0.0293433	0.244869	-0.119833	0.904732	0.956136	1	-0.670105	0.276897	-2.42006	0.0166824	0.122986	1	0.411113	3.39624	0.183027	-3.24982	-0.396259	0.00115479	0.00727563	-2.31261	-0.387541	0.0207442	0.0914375
	Roseburia_sp_CAG_471	sedoheptulose	Carbohydrate	Pentose Metabolism	no	0.168171	0.10955	1.53511	0.126213	0.44481	1	0.125055	0.105504	1.18531	0.23726	0.472769	1	0.173873	0.133335	1.30403	0.194169	0.465522	1	0	0.11382	0.944679	2.31262	0.152685	0.0207436	0.0675882	2.31262	0.152685	0.0207436	0.0914375
	Barnesiella_intestinihominis	fucose	Carbohydrate	Aminosugar Metabolism	no	0.041802	0.0563231	0.742183	0.458779	0.769077	1	0.185022	0.0829163	2.23143	0.0267302	0.125009	1	0.196473	0.0822986	2.38732	0.0181846	0.12895	1	0.408453	3.38097	0.18443	2.80151	0.113586	0.00508646	0.023047	2.31241	0.126153	0.0207549	0.0914807
	Slackia_isoflavoniconvertens	X___23423	Unknown_compount	Unknown_compount	no	-0.113399	0.0940287	-1.20601	0.229129	0.579822	1	-0.213804	0.154732	-1.38176	0.168541	0.388265	1	-0.232799	0.144287	-1.61345	0.108694	0.343237	1	0	0.619995	0.733449	-2.31235	-0.162333	0.0207586	0.0676246	-2.31235	-0.162333	0.0207586	0.0914915
	Roseburia_intestinalis	guanidinoacetate	Amino Acid	Creatine Metabolism	no	-0.217592	0.189874	-1.14598	0.253066	0.603867	1	-0.424202	0.204194	-2.07744	0.0390006	0.159319	1	-0.179287	0.260708	-0.687693	0.492681	0.738059	1	0	0.755073	0.685548	-2.31233	-0.283698	0.0207594	0.0676246	-2.31233	-0.283698	0.0207594	0.0914915
	Bacteroides_dorei	X___25758	Unknown_compount	Unknown_compount	no	-0.226458	0.10029	-2.25803	0.0249385	0.200932	1	-0.00668727	0.119915	-0.0557669	0.955582	0.980113	1	-0.202478	0.114789	-1.76392	0.0797283	0.291132	1	0.0941345	2.20783	0.33157	-2.45059	-0.156608	0.0142622	0.0508422	-2.31231	-0.155516	0.0207604	0.0914918
	Roseburia_sp_CAG_471	N_acetylglutamine	Amino Acid	Glutamate Metabolism	no	0.122822	0.0692538	1.7735	0.0775487	0.3541	1	0.0917408	0.0835595	1.09791	0.273525	0.512265	1	0.0840214	0.0782289	1.07405	0.284482	0.5664	1	0	0.158277	0.923912	2.31214	0.101872	0.0207699	0.0676545	2.31214	0.101872	0.0207699	0.0915292
	Streptococcus_thermophilus	X___25853	Unknown_compount	Unknown_compount	no	0.132519	0.0680781	1.94657	0.0528774	0.294877	1	0.115289	0.0723804	1.59281	0.112735	0.30584	1	0.0202457	0.0916713	0.220852	0.825501	0.927891	1	0	1.02931	0.597706	2.31207	0.100845	0.0207741	0.0676659	2.31207	0.100845	0.0207741	0.0915435
	Oscillibacter_sp_CAG_241	argininate.	Amino Acid	Urea cycle; Arginine and Proline Metabolism	no	-0.105757	0.0920746	-1.1486	0.251985	0.602913	1	-0.10524	0.14722	-0.714849	0.475511	0.696203	1	-0.262356	0.121019	-2.16789	0.0317029	0.176812	1	0	1.18464	0.553043	-2.31201	-0.151669	0.020777	0.0676731	-2.31201	-0.151669	0.020777	0.0915522
	Alistipes_indistinctus	X1_methyl_4_imidazoleacetate	Amino Acid	Histidine Metabolism	no	0.143467	0.105033	1.36593	0.173376	0.512457	1	0.711806	0.218706	3.25462	0.00132722	0.0167882	1	0.534786	0.185872	2.87717	0.0045825	0.0587238	1	0.727947	7.35151	0.0253303	3.65854	0.308655	0.000253656	0.00216232	2.31193	0.426635	0.0207816	0.0915647
	Methanobrevibacter_smithii	tricarballylate	Energy	TCA Cycle	no	0.178472	0.147154	1.21282	0.226517	0.576784	1	0.598573	0.32628	1.83454	0.0680163	0.224148	1	0.68354	0.256853	2.66121	0.00861149	0.0844239	1	0.447727	3.6214	0.16354	2.88047	0.342499	0.0039708	0.0190516	2.31193	0.417668	0.0207818	0.0915647
	Coprococcus_catus	X3_methyl_2_oxobutyrate	Amino Acid	Leucine, Isoleucine and Valine Metabolism	no	-0.00138096	0.148024	-0.00932928	0.992565	0.998004	1	-0.176441	0.123698	-1.42639	0.155269	0.370198	1	-0.240356	0.107113	-2.24396	0.0262607	0.158972	1	0	1.7252	0.422064	-2.31189	-0.164235	0.0207837	0.0676901	-2.31189	-0.164235	0.0207837	0.0915686
	Blautia_sp_CAG_257	X___25833	Unknown_compount	Unknown_compount	no	-0.16902	0.127391	-1.32677	0.185978	0.528845	1	-0.314733	0.103024	-3.05494	0.00254855	0.0262102	1	-0.0479454	0.118866	-0.403355	0.687246	0.860984	1	0.315173	2.92045	0.232184	-2.88708	-0.191787	0.00388829	0.018739	-2.31166	-0.186709	0.0207966	0.0916215
	Agathobaculum_butyriciproducens	fructosyllysine	Amino Acid	Lysine Metabolism	no	-0.0771936	0.32039	-0.240936	0.809832	0.93813	1	-0.303159	0.15757	-1.92396	0.0557377	0.198401	1	-0.277156	0.196475	-1.41064	0.160366	0.420486	1	0	0.406075	0.816248	-2.3116	-0.265293	0.0207995	0.0677323	-2.3116	-0.265293	0.0207995	0.0916297
	Coprococcus_eutactus	glycerol_3_phosphate	Lipid	Glycerolipid Metabolism	no	0.267911	0.127431	2.1024	0.0366715	0.24522	1	0.258831	0.202311	1.27937	0.202206	0.431511	1	0.95939	0.257113	3.73139	0.000267322	0.0108544	1	0.67734	6.19848	0.0450833	3.71236	0.369138	0.000205332	0.00182418	2.31151	0.448952	0.0208047	0.0916468
	Coprococcus_eutactus	adenosine	Nucleotide	Purine Metabolism, Adenine containing	no	0.326358	0.133628	2.44229	0.0153944	0.155771	1	0.152417	0.182683	0.834322	0.405066	0.637477	1	0.87191	0.26843	3.24818	0.00142583	0.0294694	1	0.598507	4.98141	0.0828516	3.49717	0.349988	0.00047023	0.00354846	2.31148	0.395517	0.0208063	0.0916468
	Eggerthella_lenta	X___25509	Unknown_compount	Unknown_compount	no	-0.432515	0.18085	-2.39157	0.0176297	0.167172	1	-0.0183474	0.246056	-0.0745659	0.940632	0.973155	1	-0.514272	0.286235	-1.79668	0.0743466	0.280902	1	0.144968	2.33909	0.310508	-2.5718	-0.333979	0.0101172	0.0390889	-2.31148	-0.329959	0.0208063	0.0916468
	Enorma_massiliensis	X2_oxoarginine.	Amino Acid	Urea cycle; Arginine and Proline Metabolism	no	-0.0287645	0.141562	-0.203194	0.839173	0.949027	1	-0.410536	0.135007	-3.04085	0.00266544	0.0270307	1	-0.289524	0.120555	-2.40158	0.017516	0.126312	1	0.495265	3.96247	0.137899	-3.33064	-0.252807	0.000866452	0.00578978	-2.31143	-0.248118	0.0208089	0.091654
	Anaerostipes_hadrus	X1_stearoyl_2_oleoyl_GPC_18_0_18_1	Lipid	Phosphatidylcholine (PC)	no	0.330457	0.434117	0.761217	0.447354	0.761634	1	0.360623	0.15962	2.25926	0.0249142	0.119323	1	0.109746	0.341137	0.321708	0.74811	0.891689	1	0	0.444752	0.800614	2.31137	0.31705	0.0208123	0.0677715	2.31137	0.31705	0.0208123	0.0916645
	Eubacterium_ramulus	pyridoxal	Cofactors and Vitamins	Vitamin B6 Metabolism	no	0.0877369	0.081208	1.0804	0.281164	0.631141	1	0.234956	0.0753953	3.11632	0.00209247	0.0230221	1	0.0545465	0.0860299	0.634041	0.526995	0.762477	1	0.326711	2.97049	0.226447	2.88275	0.134021	0.00394219	0.018955	2.31134	0.131254	0.020814	0.091668
	Firmicutes_bacterium_CAG_110	X___25793	Unknown_compount	Unknown_compount	no	0.0806837	0.0730903	1.10389	0.270863	0.620874	1	0.189618	0.163519	1.15961	0.247551	0.484885	1	0.302113	0.100698	3.00019	0.00314789	0.0468806	1	0.375373	3.20191	0.201704	2.8918	0.160853	0.00383039	0.0185246	2.3112	0.175847	0.0208218	0.0916938
	Alistipes_shahii	X___25522	Unknown_compount	Unknown_compount	no	0.135146	0.180007	0.75078	0.453598	0.765692	1	0.576682	0.229425	2.5136	0.0127161	0.0775428	1	0.704959	0.299151	2.35653	0.0197053	0.134799	1	0.468736	3.76461	0.152239	2.94457	0.376906	0.00323406	0.0162451	2.31121	0.422477	0.0208211	0.0916938
	Bacteroides_ovatus	X2_linoleoylglycerol_18_2	Lipid	Monoacylglycerol	no	-0.271551	0.16092	-1.68749	0.0929459	0.385989	1	-0.236197	0.214058	-1.10342	0.271131	0.510186	1	-0.229271	0.200391	-1.14411	0.254351	0.535035	1	0	0.0327917	0.983738	-2.31114	-0.250173	0.0208251	0.0678085	-2.31114	-0.250173	0.0208251	0.0917037
	Collinsella_aerofaciens	glycerophosphoserine.	Lipid	Phospholipid Metabolism	no	0.231962	0.198511	1.16851	0.243884	0.59516	1	0.226192	0.157047	1.44028	0.151307	0.364386	1	0.234734	0.170195	1.37921	0.16983	0.432868	1	0	0.00142506	0.999288	2.31097	0.230586	0.0208343	0.0678337	2.31097	0.230586	0.0208343	0.0917398
	Coprococcus_catus	X___25521	Unknown_compount	Unknown_compount	no	0.081462	0.162007	0.502829	0.615594	0.857167	1	0.49553	0.129972	3.81259	0.000181642	0.00420569	1	0.232425	0.145	1.60293	0.110999	0.34682	1	0.534888	4.30004	0.116482	3.61359	0.300237	0.000301986	0.00248503	2.31091	0.283883	0.0208376	0.0917504
	Akkermansia_muciniphila	nonadecanoate_19_0	Lipid	Long Chain Saturated Fatty Acid	no	0.0900179	0.123068	0.73145	0.465293	0.773733	1	0.208193	0.130536	1.59491	0.112266	0.305103	1	0.317039	0.169613	1.8692	0.0634945	0.257414	1	0	1.2326	0.539938	2.31085	0.182991	0.0208411	0.0678535	2.31085	0.182991	0.0208411	0.0917613
	Ruthenibacterium_lactatiformans	ceramide_d18_1_20_0__d16_1_22_0__d20_1_18_0.	Lipid	Ceramides	no	-0.429487	0.143441	-2.99417	0.00307125	0.0629374	1	-0.0571187	0.13762	-0.415047	0.678539	0.83377	1	-0.342899	0.159773	-2.14616	0.0334267	0.18193	1	0.478408	3.83441	0.147017	-3.14784	-0.265496	0.00164482	0.00963609	-2.3108	-0.270858	0.0208438	0.0917691
	Asaccharobacter_celatus	X2_hydroxyheptanoate.	Lipid	Fatty Acid, Monohydroxy	no	-0.134507	0.0948598	-1.41796	0.157638	0.492349	1	-0.0742345	0.0917027	-0.809512	0.419155	0.649502	1	-0.153272	0.0871787	-1.75814	0.0807106	0.292925	1	0	0.417283	0.811686	-2.31077	-0.121515	0.0208453	0.0678642	-2.31077	-0.121515	0.0208453	0.0917691
	Streptococcus_parasanguinis	undecanoate_11_0	Lipid	Medium Chain Fatty Acid	no	-0.110307	0.0988079	-1.11638	0.265495	0.615009	1	-0.206913	0.115255	-1.79527	0.074077	0.236251	1	-0.15278	0.135283	-1.12934	0.260511	0.54152	1	0	0.405051	0.816666	-2.31077	-0.151595	0.0208458	0.0678642	-2.31077	-0.151595	0.0208458	0.0917691
	Bifidobacterium_adolescentis	valeric_acid	SCFA	SCFA	no	0.213662	0.100409	2.12791	0.0344723	0.237791	1	0.239519	0.179065	1.33761	0.182751	0.406691	1	0.00446708	0.201307	0.0221904	0.982327	0.993937	1	0	0.97839	0.61312	2.31069	0.18557	0.0208497	0.0678747	2.31069	0.18557	0.0208497	0.0917823
	Sellimonas_intestinalis	X___23764	Unknown_compount	Unknown_compount	no	0.53131	0.189552	2.80297	0.00552189	0.0879557	1	0.132854	0.15999	0.830391	0.407279	0.63964	1	0.230126	0.220977	1.0414	0.299321	0.581727	1	0.246424	2.65401	0.26527	2.64135	0.282569	0.00825771	0.0334617	2.31063	0.28786	0.0208533	0.0917936
	Ruminococcus_bromii	X___13507	Unknown_compount	Unknown_compount	no	-0.188576	0.11874	-1.58814	0.113711	0.423882	1	-0.059808	0.103521	-0.577736	0.564073	0.759889	1	-0.326831	0.125205	-2.61037	0.00993747	0.0920088	1	0.265183	2.72177	0.256434	-2.63595	-0.174559	0.00839015	0.0338742	-2.31032	-0.179279	0.0208703	0.0918641
	Parabacteroides_distasonis	X___23728	Unknown_compount	Unknown_compount	no	-0.259271	0.14803	-1.75148	0.081276	0.362305	1	-0.137404	0.148654	-0.924319	0.356402	0.59541	1	-0.330459	0.232519	-1.42121	0.157277	0.416348	1	0	0.604691	0.739083	-2.31024	-0.220891	0.020875	0.0679498	-2.31024	-0.220891	0.020875	0.0918804
	Clostridium_leptum	N_N_dimethylalanine	Amino Acid	Alanine and Aspartate Metabolism	no	0.162072	0.195612	0.828538	0.408276	0.735488	1	1.11364	0.244071	4.56277	8.6655e-06	0.000501016	0.814193	0.81903	0.241626	3.38966	0.000888938	0.0224265	1	0.804844	10.2482	0.00595158	4.76938	0.615472	1.84792e-06	4.02847e-05	2.3102	0.683585	0.0208768	0.0918842
	Lawsonibacter_asaccharolyticus	ribonate	Carbohydrate	Pentose Metabolism	no	-0.133284	0.095932	-1.38936	0.166148	0.50357	1	-0.6831	0.161899	-4.21929	3.67227e-05	0.00137029	1	-0.378739	0.150734	-2.51263	0.0130128	0.107092	1	0.775087	8.89232	0.0117235	-4.1417	-0.299821	3.44735e-05	0.000430899	-2.31005	-0.378822	0.0208852	0.0919167
	Eubacterium_hallii	stachydrine	Xenobiotics	Food Component/Plant	no	0.827276	0.705247	1.17303	0.24207	0.593291	1	0.561332	0.245176	2.28951	0.023063	0.113566	1	0.127781	0.332001	0.384882	0.700856	0.868297	1	0	1.43079	0.489	2.30981	0.438721	0.0208989	0.0680158	2.30981	0.438721	0.0208989	0.0919726
	Agathobaculum_butyriciproducens	dehydrophytosphingosine.	Lipid	Sphingosines	no	-0.0334028	0.284621	-0.117359	0.906684	0.972147	1	-0.3658	0.143944	-2.54126	0.0117815	0.0737094	1	-0.131942	0.197081	-0.669482	0.50419	0.746538	1	0	1.58497	0.452719	-2.30976	-0.248559	0.0209013	0.0680212	-2.30976	-0.248559	0.0209013	0.0919789
	Methanobrevibacter_smithii	X___17349	Unknown_compount	Unknown_compount	no	-0.15131	0.135133	-1.11972	0.264073	0.613848	1	-0.647805	0.286404	-2.26185	0.0247505	0.118832	1	-0.466374	0.223388	-2.08773	0.0384683	0.195987	1	0.382032	3.23641	0.198254	-2.73715	-0.293466	0.00619748	0.026859	-2.30971	-0.346457	0.0209041	0.0919872
	Firmicutes_bacterium_CAG_94	X1_stearoyl_GPC_18_0	Lipid	Lysophospholipid	no	-0.167612	0.121613	-1.37824	0.169548	0.507455	1	-0.78091	0.18606	-4.19709	4.0197e-05	0.00146502	1	-0.438349	0.204601	-2.14246	0.0337285	0.182818	1	0.742211	7.75828	0.0206686	-4.04314	-0.368489	5.27408e-05	0.000610198	-2.30967	-0.443436	0.0209066	0.0919935
	Actinomyces_oris	X___12199	Unknown_compount	Unknown_compount	no	-0.0760275	0.0925977	-0.821053	0.412517	0.738626	1	-0.0963167	0.124931	-0.770958	0.441615	0.66804	1	-0.270335	0.108386	-2.49418	0.0136807	0.110198	1	0.0210275	2.04296	0.360062	-2.33377	-0.143141	0.0196075	0.064737	-2.30961	-0.143308	0.02091	0.0920043
	Eubacterium_rectale	X___23109	Unknown_compount	Unknown_compount	no	0.106344	0.304793	0.348906	0.727498	0.906676	1	0.205138	0.188857	1.08621	0.278657	0.517523	1	0.46853	0.202032	2.31909	0.0217046	0.142252	1	0	1.34586	0.510211	2.30952	0.29028	0.0209146	0.0680621	2.30952	0.29028	0.0209146	0.0920201
	Oscillibacter_sp_CAG_241	linoleoyl_ethanolamide	Lipid	Endocannabinoid	no	-0.205733	0.182499	-1.12731	0.260858	0.611032	1	-1.23782	0.29891	-4.1411	5.0413e-05	0.00171344	1	-1.12507	0.250601	-4.48948	1.39165e-05	0.00173651	1	0.850475	13.3757	0.00124597	-5.01988	-0.664083	5.17033e-07	1.41879e-05	-2.3095	-0.830535	0.020916	0.0920222
	Erysipelatoclostridium_ramosum	glycerophosphoserine.	Lipid	Phospholipid Metabolism	no	-0.149426	0.164229	-0.909863	0.363904	0.702825	1	-0.24042	0.151219	-1.58989	0.113394	0.306836	1	-0.231107	0.156788	-1.47401	0.14252	0.395104	1	0	0.194605	0.907282	-2.30948	-0.209531	0.0209171	0.0680679	-2.30948	-0.209531	0.0209171	0.0920225
	Ruthenibacterium_lactatiformans	X___25983	Unknown_compount	Unknown_compount	no	0.242071	0.121582	1.99102	0.0477335	0.280274	1	1.46484	0.18804	7.79003	3.23341e-13	3.03805e-09	3.03805e-08	1.35277	0.196435	6.88658	1.36547e-10	9.16406e-07	1.28297e-05	0.951577	41.3025	1.07466e-09	8.41256	0.762117	4.01162e-17	4.71155e-14	2.30934	1.00984	0.0209248	0.0920364
	Olsenella_scatoligenes	homocitrulline	Amino Acid	Urea cycle; Arginine and Proline Metabolism	no	-0.120616	0.121089	-0.996097	0.320312	0.667224	1	-0.493499	0.228979	-2.15522	0.0323046	0.141543	1	-0.432597	0.199678	-2.16647	0.031813	0.177127	1	0.356367	3.10736	0.211468	-2.68764	-0.253557	0.00719586	0.0301229	-2.30935	-0.292476	0.0209244	0.0920364
	Oscillibacter_sp_CAG_241	palmitoleate_16_1n7	Lipid	Long Chain Monounsaturated Fatty Acid	no	-0.0915342	0.109553	-0.835523	0.404342	0.732706	1	-0.267031	0.156207	-1.70946	0.0888711	0.264395	1	-0.21677	0.130983	-1.65495	0.0999721	0.32864	1	0	1.02619	0.59864	-2.30933	-0.170903	0.0209251	0.0680847	-2.30933	-0.170903	0.0209251	0.0920364
	Roseburia_inulinivorans	X___23482	Unknown_compount	Unknown_compount	no	0.222666	0.104841	2.12384	0.0348159	0.238936	1	0.0468335	0.0916886	0.510789	0.610046	0.790297	1	0.207462	0.131806	1.57399	0.117542	0.356835	1	0	1.91578	0.383701	2.30938	0.141202	0.0209224	0.0680806	2.30938	0.141202	0.0209224	0.0920364
	Dorea_formicigenerans	X___23278	Unknown_compount	Unknown_compount	no	-0.518018	0.284428	-1.82126	0.0699438	0.336926	1	-0.166597	0.115265	-1.44534	0.149883	0.362309	1	-0.185102	0.164677	-1.12403	0.262749	0.543839	1	0	1.33626	0.512666	-2.30937	-0.206968	0.0209232	0.0680808	-2.30937	-0.206968	0.0209232	0.0920364
	Lawsonibacter_asaccharolyticus	tryptophylglycine	Peptide	Dipeptide	no	-0.0860293	0.117297	-0.733433	0.464086	0.772693	1	-0.399733	0.153223	-2.60883	0.00975132	0.0647959	1	-0.498867	0.170265	-2.92994	0.00390627	0.0535672	1	0.598686	4.98363	0.0827594	-3.3083	-0.270328	0.000938651	0.00616912	-2.30914	-0.306621	0.0209356	0.0920694
	Barnesiella_intestinihominis	X___25955	Unknown_compount	Unknown_compount	no	-0.0536395	0.100594	-0.53323	0.59442	0.847377	1	-0.270412	0.110833	-2.43982	0.0155403	0.0879973	1	-0.362718	0.132756	-2.73221	0.00702659	0.0747683	1	0.502711	4.0218	0.133868	-3.11131	-0.202114	0.0018626	0.0106135	-2.30915	-0.215365	0.0209353	0.0920694
	Prevotella_copri	X___23655	Unknown_compount	Unknown_compount	no	0.315445	0.218915	1.44095	0.15104	0.482864	1	0.548549	0.39902	1.37474	0.170706	0.39138	1	0.499594	0.380762	1.31209	0.191442	0.461989	1	0	0.355585	0.837116	2.30917	0.395758	0.0209344	0.0681054	2.30917	0.395758	0.0209344	0.0920694
	Lawsonibacter_asaccharolyticus	N_propionylmethionine	Amino Acid	Methionine, Cysteine, SAM and Taurine Metabolism	no	-0.115732	0.0992837	-1.16567	0.245027	0.596216	1	-0.67938	0.157349	-4.31766	2.44946e-05	0.00104138	1	-0.450619	0.142935	-3.15262	0.00194533	0.0351219	1	0.80553	10.2844	0.00584488	-4.43347	-0.320975	9.27286e-06	0.000147947	-2.3091	-0.398792	0.0209378	0.0920719
	Roseburia_hominis	X___25661	Unknown_compount	Unknown_compount	no	0.126244	0.108311	1.16557	0.245069	0.596296	1	0.177465	0.0804709	2.20534	0.0285366	0.130525	1	0.0454531	0.0956748	0.475079	0.635403	0.831899	1	0	1.11582	0.572404	2.3091	0.123618	0.0209381	0.0681128	2.3091	0.123618	0.0209381	0.0920719
	Enorma_massiliensis	X2_deoxyuridine	Nucleotide	Pyrimidine Metabolism, Uracil containing	no	0.376511	0.204269	1.84321	0.0666621	0.329516	1	0.0732761	0.149659	0.48962	0.624923	0.800291	1	0.417164	0.167998	2.48315	0.0140944	0.11198	1	0.274619	2.75717	0.251934	2.65444	0.260233	0.00794408	0.032478	2.30897	0.268542	0.0209453	0.0920991
	Enorma_massiliensis	alanine	Amino Acid	Alanine and Aspartate Metabolism	no	-0.0254747	0.044758	-0.569164	0.569833	0.834896	1	-0.079976	0.0544265	-1.46943	0.143241	0.352491	1	-0.0999911	0.0486744	-2.05429	0.0416385	0.20511	1	0	1.37234	0.5035	-2.30888	-0.0650751	0.0209503	0.0681453	-2.30888	-0.0650751	0.0209503	0.0921168
	Ruminococcus_torques	sebacate_C10_DC	Lipid	Fatty Acid, Dicarboxylate	no	0.0378098	0.144248	0.262116	0.793481	0.932214	1	0.474243	0.121574	3.90086	0.000129742	0.00333343	1	0.315057	0.127071	2.47938	0.0142385	0.112592	1	0.62769	5.37187	0.0681573	4.0076	0.300679	6.13396e-05	0.000690139	2.30885	0.285442	0.0209521	0.0921206
	Oscillibacter_sp_57_20	N_acetylproline	Amino Acid	Urea cycle; Arginine and Proline Metabolism	no	0.0718674	0.136852	0.525148	0.600017	0.849989	1	0.468026	0.145729	3.21161	0.0015316	0.018571	1	0.242672	0.128816	1.88387	0.0614671	0.253293	1	0.491769	3.93522	0.13979	3.19436	0.251949	0.0014014	0.00847861	2.30882	0.256081	0.0209538	0.0921237
	Fusicatenibacter_saccharivorans	N6_N6_N6_trimethyllysine	Amino Acid	Lysine Metabolism	no	-0.0654058	0.379447	-0.172371	0.863306	0.957543	1	-0.421267	0.206875	-2.03634	0.0429964	0.169223	1	-0.299223	0.219871	-1.3609	0.175532	0.44065	1	0	0.698181	0.705329	-2.30873	-0.323298	0.0209583	0.068169	-2.30873	-0.323298	0.0209583	0.0921392
	Alistipes_finegoldii	X___23662	Unknown_compount	Unknown_compount	no	-1.21965	0.321407	-3.79472	0.000191742	0.0121719	1	-0.260576	0.281551	-0.925501	0.355788	0.59474	1	-0.581077	0.352835	-1.64688	0.101622	0.331597	1	0.60726	5.09242	0.078378	-3.58835	-0.651589	0.000332784	0.00268438	-2.30867	-0.675337	0.020962	0.0921514
	Clostridium_bolteae	palmitoylcarnitine__C16	Lipid	Fatty Acid Metabolism (Acyl Carnitine, Long Chain Saturated)	no	0.167621	0.334548	0.501037	0.616853	0.857742	1	0.906404	0.215682	4.20251	3.93209e-05	0.00144261	1	0.388586	0.309021	1.25747	0.210486	0.484711	1	0.518104	4.15027	0.12554	3.91703	0.612459	8.96477e-05	0.000935694	2.30858	0.542681	0.0209667	0.0921676
	Enterorhabdus_caecimuris	tartarate	Xenobiotics	Food Component/Plant	no	-0.137338	0.107989	-1.27177	0.204815	0.551799	1	-0.335696	0.14778	-2.2716	0.0241441	0.116985	1	-0.0763902	0.163449	-0.467365	0.6409	0.834791	1	0	1.66692	0.434543	-2.30848	-0.17759	0.0209726	0.0682107	-2.30848	-0.17759	0.0209726	0.092189
	Bifidobacterium_adolescentis	X___25828	Unknown_compount	Unknown_compount	no	0.431794	0.238805	1.80814	0.0719686	0.341554	1	0.225292	0.201933	1.11568	0.265858	0.504616	1	0.292133	0.260819	1.12006	0.264431	0.545479	1	0	0.440037	0.802504	2.30838	0.306401	0.0209779	0.0682185	2.30838	0.306401	0.0209779	0.092208
	Bilophila_wadsworthia	malonate	Lipid	Fatty Acid Synthesis	no	-0.159524	0.11772	-1.35511	0.176791	0.516716	1	-0.298673	0.16457	-1.81487	0.0709983	0.23016	1	-0.166718	0.198728	-0.838925	0.402811	0.671052	1	0	0.505662	0.776599	-2.30829	-0.199106	0.0209829	0.0682326	-2.30829	-0.199106	0.0209829	0.0922259
	Ruthenibacterium_lactatiformans	N6_N6_N6_trimethyllysine	Amino Acid	Lysine Metabolism	no	-0.132259	0.15224	-0.868752	0.385943	0.718867	1	-0.881302	0.182099	-4.8397	2.54691e-06	0.000206651	0.239302	-0.844092	0.209886	-4.02167	9.02608e-05	0.00558799	1	0.843549	12.7835	0.00167528	-5.25049	-0.535867	1.51692e-07	5.15842e-06	-2.30811	-0.607291	0.0209932	0.092257
	Ruthenibacterium_lactatiformans	imidazole_propionate	Amino Acid	Histidine Metabolism	no	-0.193941	0.224835	-0.862595	0.389313	0.721409	1	-0.967921	0.308645	-3.13603	0.00196285	0.0220677	1	-0.878349	0.369037	-2.38011	0.018531	0.130291	1	0.610245	5.13143	0.0768643	-3.33351	-0.543474	0.000857583	0.00574072	-2.3081	-0.632929	0.0209937	0.092257
	Anaeromassilibacillus_sp_An250	ursodeoxycholate	Lipid	Secondary Bile Acid Metabolism	no	-0.176894	0.182464	-0.969476	0.333387	0.678383	1	-0.567399	0.24432	-2.32236	0.02119	0.107417	1	-0.221677	0.258296	-0.85823	0.392099	0.662868	1	0	1.74251	0.418425	-2.30809	-0.293655	0.0209939	0.0682567	-2.30809	-0.293655	0.0209939	0.092257
	Parabacteroides_distasonis	X1_palmitoylglycerol_16_0	Lipid	Monoacylglycerol	no	-0.23413	0.126382	-1.85256	0.0653035	0.326519	1	-0.208829	0.154994	-1.34734	0.179352	0.402368	1	-0.107798	0.14976	-0.719806	0.472735	0.72399	1	0	0.437875	0.803372	-2.30815	-0.189204	0.020991	0.0682519	-2.30815	-0.189204	0.020991	0.092257
	Olsenella_scatoligenes	X___23748	Unknown_compount	Unknown_compount	no	0.152968	0.113554	1.3471	0.179352	0.519853	1	0.717204	0.262119	2.73618	0.00675849	0.0509765	1	0.518605	0.200438	2.58736	0.0105961	0.0952444	1	0.629583	5.39932	0.0672283	3.25522	0.300947	0.00113305	0.00716802	2.30807	0.407129	0.0209951	0.0922577
	Alistipes_shahii	X___14416	Unknown_compount	Unknown_compount	no	0.13623	0.10713	1.27163	0.204866	0.551886	1	0.189784	0.15337	1.23743	0.217337	0.449673	1	0.266121	0.164281	1.61991	0.107297	0.3409	1	0	0.445559	0.800291	2.30799	0.17876	0.0209996	0.0682727	2.30799	0.17876	0.0209996	0.0922734
	Gemmiger_formicilis	N_formylmethionine	Amino Acid	Methionine, Cysteine, SAM and Taurine Metabolism	no	-0.0583583	0.179047	-0.325939	0.744785	0.913683	1	-0.329611	0.122803	-2.68407	0.00786472	0.0564431	1	-0.117457	0.113576	-1.03417	0.302679	0.584987	1	0.107041	2.23975	0.326321	-2.47795	-0.187301	0.0132139	0.0479456	-2.30795	-0.186304	0.0210018	0.0922785
	Blautia_wexlerae	X1_1_enyl_stearoyl_GPE_P_18_0.	Lipid	Lysoplasmalogen	no	-0.312141	0.53597	-0.582386	0.560912	0.830291	1	-0.21896	0.235079	-0.931434	0.352719	0.5916	1	-0.670046	0.281716	-2.37844	0.0186119	0.130609	1	0	1.53789	0.463502	-2.30778	-0.394755	0.0210114	0.0683015	-2.30778	-0.394755	0.0210114	0.0923165
	Actinomyces_odontolyticus	N_propionylmethionine	Amino Acid	Methionine, Cysteine, SAM and Taurine Metabolism	no	0.227692	0.0997603	2.28239	0.0234352	0.194534	1	0.237886	0.182607	1.30272	0.194124	0.421146	1	0.014192	0.14723	0.0963939	0.923333	0.970311	1	0	1.59021	0.451533	2.3077	0.173652	0.0210158	0.0683088	2.3077	0.173652	0.0210158	0.0923315
	Methanobrevibacter_smithii	arachidate_20_0	Lipid	Long Chain Saturated Fatty Acid	no	0.347443	0.151754	2.28952	0.023011	0.192912	1	0.0903053	0.254053	0.355459	0.72261	0.860176	1	0.778266	0.219517	3.54535	0.000519606	0.0161438	1	0.562156	4.56784	0.101884	3.65649	0.409657	0.000255693	0.00217593	2.30768	0.41304	0.0210171	0.0923327
	Olsenella_scatoligenes	N_acetylglycine	Amino Acid	Glycine, Serine and Threonine Metabolism	no	-0.0858546	0.0608265	-1.41147	0.159539	0.494719	1	-0.0674364	0.199149	-0.338623	0.735239	0.866998	1	-0.246665	0.111511	-2.21202	0.0284376	0.166466	1	0	1.67468	0.43286	-2.30765	-0.119022	0.0210185	0.0683145	-2.30765	-0.119022	0.0210185	0.0923327
	Olsenella_scatoligenes	gamma_glutamylglutamine	Peptide	Gamma-glutamyl Amino Acid	no	0.189593	0.0801892	2.36433	0.0189452	0.173717	1	-0.0709922	0.190363	-0.37293	0.709584	0.852035	1	0.143061	0.131151	1.09082	0.277057	0.558928	1	0	1.59378	0.450729	2.30764	0.148572	0.021019	0.0683145	2.30764	0.148572	0.021019	0.0923327
	Alistipes_inops	eicosapentaenoate_EPA__20_5n3	Lipid	Long Chain Polyunsaturated Fatty Acid (n3 and n6)	no	-0.173073	0.12059	-1.43522	0.152665	0.485434	1	-0.967417	0.270333	-3.57861	0.000430668	0.00775186	1	-0.542043	0.190926	-2.83903	0.0051361	0.0625992	1	0.76073	8.35877	0.0153079	-3.81676	-0.364107	0.000135217	0.0013076	-2.3076	-0.510283	0.0210212	0.0923338
	Veillonella_parvula	acetic_acid	SCFA	SCFA	no	0.297588	0.156813	1.89773	0.0590591	0.311501	1	0.0952586	0.122302	0.778882	0.436943	0.664205	1	0.253624	0.166017	1.5277	0.128638	0.374541	1	0	1.21684	0.544211	2.30761	0.192432	0.0210207	0.0683175	2.30761	0.192432	0.0210207	0.0923338
	Turicibacter_sanguinis	homocitrulline	Amino Acid	Urea cycle; Arginine and Proline Metabolism	no	-0.157472	0.117307	-1.3424	0.18087	0.521906	1	-0.30685	0.167494	-1.832	0.0683952	0.224838	1	-0.161549	0.187128	-0.863305	0.389312	0.660528	1	0	0.579557	0.748429	-2.30738	-0.197224	0.0210338	0.0683578	-2.30738	-0.197224	0.0210338	0.0923846
	Anaeromassilibacillus_sp_An250	N_acetylarginine	Amino Acid	Urea cycle; Arginine and Proline Metabolism	no	0.0904659	0.0782296	1.15642	0.248783	0.599702	1	0.47794	0.123266	3.87732	0.000142004	0.00354965	1	0.440227	0.131101	3.35791	0.000989662	0.0239718	1	0.793465	9.6836	0.00789284	4.23826	0.250004	2.25259e-05	0.000305145	2.3073	0.321507	0.0210381	0.0923992
	Bacteroides_thetaiotaomicron	X___17349	Unknown_compount	Unknown_compount	no	-0.101263	0.136611	-0.741251	0.459342	0.769513	1	-0.35679	0.180228	-1.97965	0.0490739	0.183583	1	-0.275417	0.182539	-1.50881	0.133397	0.381672	1	0	1.42157	0.491257	-2.30725	-0.215734	0.0210408	0.0683759	-2.30725	-0.215734	0.0210408	0.0924068
	Ruthenibacterium_lactatiformans	lysine	Amino Acid	Lysine Metabolism	no	0.0812752	0.0446769	1.81918	0.0702628	0.337616	1	0.354363	0.0770496	4.59915	7.4002e-06	0.000448296	0.695308	0.129422	0.0659643	1.962	0.0515652	0.23069	1	0.788887	9.47362	0.00876657	4.34021	0.144733	1.42344e-05	0.000209794	2.3071	0.178965	0.0210493	0.0924398
	Escherichia_coli	palmitoyl_sphingomyelin_d18_1_16_0	Lipid	Sphingomyelins	no	0.192424	0.130603	1.47335	0.142106	0.469422	1	0.228319	0.175365	1.30196	0.194383	0.421419	1	0.256437	0.207165	1.23784	0.217661	0.49276	1	0	0.0756071	0.962902	2.30705	0.215656	0.0210518	0.0684031	2.30705	0.215656	0.0210518	0.0924464
	Clostridium_spiroforme	phenylalanylglycine	Peptide	Dipeptide	no	0.136642	0.11241	1.21557	0.225469	0.575793	1	0.239535	0.138158	1.73377	0.0844547	0.255966	1	0.154098	0.141107	1.09207	0.27651	0.558524	1	0	0.35384	0.837847	2.30702	0.171124	0.0210536	0.0684057	2.30702	0.171124	0.0210536	0.0924501
	Clostridium_sp_CAG_167	X___25477	Unknown_compount	Unknown_compount	no	-0.175228	0.0931952	-1.88022	0.0614177	0.317018	1	-0.239945	0.204694	-1.17221	0.242465	0.479026	1	-0.12518	0.160382	-0.780514	0.436287	0.696793	1	0	0.196434	0.906452	-2.30696	-0.172973	0.0210568	0.0684138	-2.30696	-0.172973	0.0210568	0.0924599
	Agathobaculum_butyriciproducens	X___25951	Unknown_compount	Unknown_compount	no	0.0761708	0.457513	0.166489	0.867927	0.9589	1	0.279799	0.222725	1.25625	0.210447	0.441552	1	0.696379	0.297134	2.34366	0.0203736	0.137134	1	0	1.7768	0.411313	2.30691	0.383089	0.02106	0.0684217	2.30691	0.383089	0.02106	0.0924696
	Romboutsia_ilealis	X1_oleoyl_GPC_18_1	Lipid	Lysophospholipid	no	-0.187468	0.140765	-1.33178	0.18433	0.526308	1	-0.107175	0.241044	-0.444628	0.657055	0.821029	1	-0.435022	0.19966	-2.17881	0.030866	0.17419	1	0	1.39697	0.497338	-2.30685	-0.239514	0.021063	0.0684268	-2.30685	-0.239514	0.021063	0.0924784
	Enorma_massiliensis	pseudouridine	Nucleotide	Pyrimidine Metabolism, Uracil containing	no	0.115265	0.111432	1.0344	0.302102	0.650494	1	0.189084	0.0997979	1.89467	0.0595364	0.206601	1	0.118424	0.119812	0.988418	0.324498	0.60596	1	0	0.315406	0.854104	2.3068	0.14572	0.021066	0.068434	2.3068	0.14572	0.021066	0.0924871
	Ruminococcus_bromii	carotene_diol__3	Cofactors and Vitamins	Vitamin A Metabolism	no	0.110612	0.100612	1.0994	0.272814	0.622571	1	0.243739	0.141607	1.72124	0.0867086	0.260145	1	0.186557	0.140056	1.33201	0.184823	0.45282	1	0	0.624483	0.731805	2.30675	0.163261	0.0210685	0.0684399	2.30675	0.163261	0.0210685	0.0924939
	Clostridium_sp_CAG_167	X3_hydroxyhexanoate	Lipid	Fatty Acid, Monohydroxy	no	-0.169895	0.0859242	-1.97726	0.049278	0.284612	1	-0.15134	0.199794	-0.75748	0.449628	0.67475	1	-0.142556	0.153279	-0.930045	0.353804	0.631666	1	0	0.0273773	0.986405	-2.30672	-0.161875	0.0210706	0.0684442	-2.30672	-0.161875	0.0210706	0.0924987
	Enorma_massiliensis	X3_dehydrodeoxycholate	Lipid	Secondary Bile Acid Metabolism	no	0.161687	0.202923	0.796788	0.426445	0.747243	1	0.210755	0.126924	1.66049	0.0983379	0.28131	1	0.256102	0.178825	1.43214	0.154131	0.411754	1	0	0.122339	0.940664	2.30668	0.21268	0.0210727	0.0684487	2.30668	0.21268	0.0210727	0.0925036
	Dorea_formicigenerans	N_palmitoyl_phytosphingosine_t18_0_16_0	Lipid	Ceramides	no	0.0555106	0.188133	0.295061	0.768229	0.922799	1	0.170137	0.110775	1.53588	0.126103	0.326963	1	0.41565	0.153478	2.70821	0.00753013	0.0777747	1	0.22811	2.59104	0.273755	2.68129	0.217339	0.00733386	0.0305671	2.30655	0.219332	0.0210797	0.0925053
	Coprococcus_comes	methionine_sulfoxide	Amino Acid	Methionine, Cysteine, SAM and Taurine Metabolism	no	0.0163052	0.102236	0.159486	0.873434	0.960849	1	0.226166	0.0825377	2.74015	0.00668017	0.0505969	1	0.208963	0.115829	1.80407	0.0731749	0.278818	1	0.284779	2.79634	0.247049	2.82705	0.158783	0.00469793	0.021709	2.30662	0.155418	0.0210759	0.0925053
	Blautia_sp_CAG_257	ceramide_d18_1_17_0__d17_1_18_0.	Lipid	Ceramides	no	-0.183877	0.144928	-1.26875	0.205891	0.552891	1	-0.156687	0.110922	-1.41259	0.159285	0.375513	1	-0.183063	0.138498	-1.32178	0.188203	0.457478	1	0	0.0320961	0.98408	-2.30654	-0.171435	0.0210805	0.0684637	-2.30654	-0.171435	0.0210805	0.0925053
	Bifidobacterium_adolescentis	phytosphingosine	Lipid	Sphingolipid Synthesis	no	-0.0565311	0.114392	-0.494187	0.621674	0.860279	1	-0.293262	0.119065	-2.46305	0.0145965	0.0845277	1	-0.178885	0.161343	-1.10872	0.269279	0.550822	1	0.0281738	2.05798	0.357367	-2.34139	-0.171968	0.0192122	0.0637317	-2.30659	-0.172121	0.0210779	0.0925053
	Coprococcus_eutactus	heptenedioate_C7_1_DC.	Lipid	Fatty Acid, Dicarboxylate	no	0.107498	0.0600883	1.78901	0.0750086	0.348877	1	0.128216	0.110069	1.16488	0.245415	0.482253	1	0.108946	0.122528	0.889151	0.375309	0.649339	1	0	0.027911	0.986141	2.30655	0.111738	0.02108	0.0684637	2.30655	0.111738	0.02108	0.0925053
	Roseburia_sp_CAG_471	X___23475	Unknown_compount	Unknown_compount	no	0.123399	0.0649314	1.90046	0.0586987	0.310795	1	0.104766	0.0693245	1.51124	0.13226	0.336271	1	0.0382377	0.0676873	0.564916	0.572953	0.79252	1	0	0.894622	0.639345	2.30653	0.0895424	0.0210809	0.0684637	2.30653	0.0895424	0.0210809	0.0925053
	Flavonifractor_plautii	undecanedioate_C11_DC	Lipid	Fatty Acid, Dicarboxylate	no	-0.133558	0.0714069	-1.87038	0.0627773	0.319993	1	-0.158518	0.108322	-1.4634	0.144881	0.35496	1	-0.0518185	0.111586	-0.464383	0.643029	0.836	1	0	0.535247	0.765196	-2.30657	-0.121288	0.0210786	0.0684637	-2.30657	-0.121288	0.0210786	0.0925053
	Alistipes_indistinctus	X___25519	Unknown_compount	Unknown_compount	no	-0.504915	0.172466	-2.92761	0.00377978	0.0708298	1	-0.252259	0.219683	-1.14829	0.252182	0.489839	1	-0.0662218	0.220247	-0.300671	0.764071	0.899365	1	0.221783	2.56998	0.276654	-2.72211	-0.314417	0.00648659	0.0277978	-2.30661	-0.304584	0.0210766	0.0925053
	Streptococcus_parasanguinis	pseudouridine	Nucleotide	Pyrimidine Metabolism, Uracil containing	no	-0.0855381	0.100583	-0.85042	0.396029	0.726987	1	-0.178136	0.125011	-1.42496	0.155681	0.370711	1	-0.265474	0.137628	-1.92893	0.0555792	0.24019	1	0	1.15456	0.561422	-2.3065	-0.157073	0.0210829	0.0684678	-2.3065	-0.157073	0.0210829	0.0925097
	Lawsonibacter_asaccharolyticus	piperidine	Xenobiotics	Food Component/Plant	no	0.0861769	0.164951	0.52244	0.601897	0.850947	1	0.381414	0.188394	2.02456	0.0442036	0.172064	1	0.336467	0.209062	1.60941	0.109575	0.34457	1	0	1.64269	0.439839	2.30636	0.246128	0.0210907	0.0684906	2.30636	0.246128	0.0210907	0.0925394
	Firmicutes_bacterium_CAG_83	glycerophosphorylcholine__GPC	Lipid	Phospholipid Metabolism	no	-0.117905	0.127478	-0.924906	0.356042	0.696427	1	-0.67754	0.185415	-3.65418	0.000327373	0.00634737	1	-0.677794	0.179235	-3.7816	0.000222482	0.00969121	1	0.790274	9.53625	0.00849628	-4.35577	-0.394755	1.32597e-05	0.000197975	-2.30627	-0.473672	0.0210955	0.0925561
	Odoribacter_splanchnicus	orotate	Nucleotide	Pyrimidine Metabolism, Orotate containing	no	0.154407	0.13557	1.13895	0.25598	0.606739	1	0.159268	0.147206	1.08193	0.280546	0.519511	1	0.296704	0.160943	1.84353	0.0671731	0.265864	1	0	0.547873	0.76038	2.30619	0.195494	0.0210998	0.068515	2.30619	0.195494	0.0210998	0.0925706
	Asaccharobacter_celatus	glutaminylleucine	Peptide	Dipeptide	no	0.406432	0.118566	3.4279	0.000727686	0.027078	1	0.0999255	0.127247	0.785285	0.433189	0.661126	1	0.144709	0.109279	1.32421	0.187395	0.45629	1	0.4787	3.83657	0.146859	3.20689	0.217883	0.00134179	0.00818914	2.30606	0.21783	0.0211074	0.0925911
	Olsenella_scatoligenes	X1_2_dipalmitoyl_GPC_16_0_16_0	Lipid	Phosphatidylcholine (PC)	no	-0.18959	0.0971428	-1.95166	0.0522656	0.293162	1	-0.28686	0.263206	-1.08987	0.277044	0.515937	1	-0.151275	0.216883	-0.697498	0.486543	0.733823	1	0	0.165331	0.920659	-2.30607	-0.193751	0.0211067	0.0685333	-2.30607	-0.193751	0.0211067	0.0925911
	Collinsella_intestinalis	malate	Energy	TCA Cycle	no	0.310757	0.162352	1.9141	0.0569234	0.305943	1	0.611844	0.131132	4.66587	5.5271e-06	0.000362554	0.519316	0.0990738	0.17033	0.581659	0.561647	0.785297	1	0.667636	6.01749	0.0493535	4.44465	0.388982	8.80339e-06	0.000141902	2.30607	0.355615	0.021107	0.0925911
	Dorea_formicigenerans	deoxycholate	Lipid	Secondary Bile Acid Metabolism	no	-0.455421	0.529145	-0.860674	0.390368	0.722238	1	-0.281031	0.159467	-1.76231	0.0794993	0.246663	1	-0.404615	0.313212	-1.29182	0.198353	0.470438	1	0	0.197544	0.905949	-2.30603	-0.316492	0.0211089	0.068538	-2.30603	-0.316492	0.0211089	0.0925935
	Collinsella_aerofaciens	X___25766	Unknown_compount	Unknown_compount	no	-0.418128	0.209269	-1.99804	0.0469608	0.277881	1	-0.202688	0.122773	-1.65091	0.10028	0.284593	1	-0.0826232	0.148899	-0.554896	0.579771	0.796906	1	0	1.70822	0.425663	-2.30594	-0.198994	0.0211139	0.0685519	-2.30594	-0.198994	0.0211139	0.0926111
	Bacteroides_ovatus	X___12117	Unknown_compount	Unknown_compount	no	0.11522	0.114629	1.00516	0.315941	0.663311	1	0.118652	0.114903	1.03263	0.302988	0.543016	1	0.281149	0.135176	2.07987	0.0391945	0.198086	1	0	1.08529	0.58121	2.30591	0.160437	0.0211155	0.0685524	2.30591	0.160437	0.0211155	0.0926139
	Alistipes_inops	trimethylamine_N_oxide	Lipid	Phospholipid Metabolism	no	-0.147113	0.0962104	-1.52907	0.127703	0.447278	1	-0.482791	0.270803	-1.78281	0.0760893	0.240059	1	-0.492284	0.206868	-2.3797	0.018551	0.130358	1	0.378587	3.21847	0.200041	-2.82152	-0.234285	0.00477966	0.021999	-2.30583	-0.297422	0.0211202	0.0926256
	Eubacterium_ventriosum	picolinate	Amino Acid	Tryptophan Metabolism	no	0.128486	0.0905553	1.41887	0.157372	0.491876	1	0.16653	0.110382	1.50867	0.132915	0.33721	1	0.102205	0.0922464	1.10796	0.269607	0.551146	1	0	0.19995	0.90486	2.30584	0.128592	0.0211196	0.0685631	2.30584	0.128592	0.0211196	0.0926256
	X.Collinsella._massiliensis	cadaverine	Amino Acid	Lysine Metabolism	no	-0.0286183	0.47316	-0.0604833	0.951826	0.98614	1	-0.521095	0.294652	-1.76851	0.0784558	0.244739	1	-0.679556	0.368073	-1.84625	0.0667754	0.264912	1	0	1.22325	0.542469	-2.30579	-0.47701	0.0211223	0.0685657	-2.30579	-0.47701	0.0211223	0.0926269
	Clostridium_sp_CAG_58	trimethylamine_N_oxide	Lipid	Phospholipid Metabolism	no	-0.233254	0.112965	-2.06483	0.040128	0.256242	1	-0.187953	0.225455	-0.833659	0.405439	0.637827	1	-0.163011	0.244693	-0.666184	0.50629	0.747938	1	0	0.0856381	0.958085	-2.30579	-0.215262	0.0211225	0.0685657	-2.30579	-0.215262	0.0211225	0.0926269
	Anaerostipes_hadrus	X___12199	Unknown_compount	Unknown_compount	no	0.832969	0.329315	2.5294	0.0121361	0.136268	1	0.158278	0.138938	1.1392	0.255943	0.494114	1	0.458725	0.184905	2.48087	0.0141815	0.112363	1	0.539411	4.34227	0.114048	3.08352	0.32454	0.0020457	0.0113963	2.30571	0.395734	0.0211266	0.0926408
	Anaeromassilibacillus_sp_An250	pterin	Cofactors and Vitamins	Pterin Metabolism	no	0.093494	0.0588463	1.58878	0.113565	0.423733	1	0.345317	0.0764813	4.51506	1.06437e-05	0.000577733	1	0.115577	0.0766462	1.50793	0.133621	0.381918	1	0.731399	7.44599	0.0241616	4.21163	0.167801	2.53532e-05	0.000334757	2.30566	0.18072	0.0211295	0.0926491
	Clostridium_bolteae	X2_deoxyadenosine	Nucleotide	Purine Metabolism, Adenine containing	no	-0.780072	0.339518	-2.29758	0.0225385	0.190919	1	-0.194805	0.163931	-1.18833	0.23607	0.471378	1	-0.395865	0.269943	-1.46648	0.144557	0.398134	1	0.198753	2.49611	0.287063	-2.51902	-0.326267	0.0117681	0.043873	-2.30539	-0.353443	0.0211447	0.0927116
	Erysipelatoclostridium_ramosum	X1_oleoyl_2_linoleoyl_GPC_18_1_18_2.	Lipid	Phosphatidylcholine (PC)	no	-0.0535	0.252111	-0.212208	0.832144	0.946549	1	-0.271595	0.149015	-1.8226	0.0698133	0.227719	1	-0.362262	0.21465	-1.68769	0.0934951	0.317501	1	0	0.900804	0.637372	-2.3053	-0.253849	0.0211498	0.0686493	-2.3053	-0.253849	0.0211498	0.0927251
	Eubacterium_ventriosum	X___23173	Unknown_compount	Unknown_compount	no	-0.133545	0.0777516	-1.71759	0.0872976	0.375183	1	-0.542446	0.176247	-3.07775	0.00236933	0.0249683	1	-0.229478	0.149081	-1.53929	0.125787	0.37019	1	0.5592	4.5372	0.103457	-3.20232	-0.205597	0.00136324	0.00829418	-2.30532	-0.261239	0.0211488	0.0927251
	Bacteroides_caccae	X___24586	Unknown_compount	Unknown_compount	no	-0.187079	0.14886	-1.25674	0.210198	0.558128	1	-0.158152	0.192404	-0.821981	0.412038	0.643722	1	-0.461525	0.22067	-2.09147	0.0381275	0.195068	1	0	1.31508	0.518124	-2.30526	-0.239461	0.0211521	0.0686544	-2.30526	-0.239461	0.0211521	0.0927308
	Ruminococcus_lactaris	glutarate_C5_DC	Lipid	Fatty Acid, Dicarboxylate	no	0.108723	0.189347	0.574202	0.566426	0.833396	1	0.386478	0.193079	2.00166	0.0466337	0.177703	1	0.339102	0.230943	1.46834	0.144052	0.397366	1	0	1.17886	0.554644	2.3051	0.268934	0.0211608	0.0686781	2.3051	0.268934	0.0211608	0.0927649
	Firmicutes_bacterium_CAG_83	oleoyl_ethanolamide	Lipid	Endocannabinoid	no	-0.152203	0.140469	-1.08353	0.279777	0.629797	1	-1.08815	0.191475	-5.68299	4.47971e-08	1.11057e-05	0.00420905	-0.822156	0.176566	-4.65636	6.9027e-06	0.00112598	0.648563	0.890104	18.199	0.000111723	-6.07891	-0.579517	1.21003e-09	9.39603e-08	-2.30504	-0.67665	0.0211641	0.0927749
	Alistipes_finegoldii	X___25506	Unknown_compount	Unknown_compount	no	0.241334	0.119796	2.01455	0.045186	0.272261	1	1.32556	0.191328	6.9282	5.34799e-11	1.16857e-07	5.02487e-06	0.779552	0.193472	4.02927	8.7663e-05	0.00548067	1	0.917372	24.205	5.54569e-06	6.63991	0.596968	3.13875e-11	4.42809e-09	2.30496	0.769883	0.0211685	0.0927808
	Eubacterium_ventriosum	X___23734	Unknown_compount	Unknown_compount	no	0.0478991	0.0879176	0.544819	0.586438	0.843367	1	0.197726	0.106465	1.85719	0.0647119	0.217159	1	0.279394	0.110158	2.53631	0.0121986	0.103298	1	0.315101	2.92014	0.23222	2.6942	0.155548	0.00705585	0.0296544	2.30499	0.162109	0.0211672	0.0927808
	Firmicutes_bacterium_CAG_94	argininate.	Amino Acid	Urea cycle; Arginine and Proline Metabolism	no	-0.118472	0.080728	-1.46754	0.143677	0.471897	1	-0.114364	0.133858	-0.854371	0.393892	0.628362	1	-0.198132	0.118953	-1.66564	0.0978189	0.325087	1	0	0.345219	0.841466	-2.30494	-0.137765	0.0211699	0.0687043	-2.30494	-0.137765	0.0211699	0.0927808
	Fusicatenibacter_saccharivorans	phosphocholine	Lipid	Phospholipid Metabolism	no	-0.378968	0.549038	-0.690239	0.490782	0.789793	1	-0.817427	0.255201	-3.20307	0.0015755	0.018937	1	-0.189648	0.29183	-0.649859	0.516752	0.755394	1	0.260386	2.70412	0.258707	-2.90762	-0.527234	0.00364187	0.017822	-2.30495	-0.509192	0.0211695	0.0927808
	Dialister_invisus	cysteinylglycine	Amino Acid	Glutathione Metabolism	no	-0.0968264	0.0827333	-1.17034	0.243146	0.594323	1	-0.250405	0.105356	-2.37676	0.0183814	0.0979509	1	-0.0520299	0.118589	-0.43874	0.661465	0.846567	1	0	1.89847	0.387037	-2.30493	-0.131486	0.0211704	0.0687043	-2.30493	-0.131486	0.0211704	0.0927808
	Bacteroides_massiliensis	X___25766	Unknown_compount	Unknown_compount	no	-0.139389	0.103337	-1.34888	0.17878	0.519109	1	-0.366348	0.166654	-2.19825	0.0290452	0.132003	1	-0.0926233	0.137809	-0.672116	0.502517	0.745359	1	0	1.79101	0.408401	-2.30489	-0.170705	0.0211728	0.0687074	-2.30489	-0.170705	0.0211728	0.092787
	Bacteroides_dorei	glycine	Amino Acid	Glycine, Serine and Threonine Metabolism	no	-0.106033	0.0567779	-1.86751	0.0631791	0.320895	1	-0.0327095	0.0839721	-0.389528	0.697288	0.844951	1	-0.137113	0.0867944	-1.57975	0.116217	0.354772	1	0	0.823396	0.662524	-2.30467	-0.0953058	0.021185	0.0687398	-2.30467	-0.0953058	0.021185	0.0928274
	Streptococcus_parasanguinis	N_acetylvaline	Amino Acid	Leucine, Isoleucine and Valine Metabolism	no	0.144737	0.0939836	1.54003	0.125011	0.442717	1	0.533236	0.205245	2.59804	0.0100526	0.0661679	1	0.204381	0.17128	1.19326	0.234604	0.512221	1	0.325113	2.96346	0.227244	2.75353	0.210544	0.00589567	0.025866	2.30469	0.238556	0.0211842	0.0928274
	Bifidobacterium_bifidum	X3_methylglutarate_2_methylglutarate	Lipid	Fatty Acid, Dicarboxylate	no	0.243437	0.130226	1.86935	0.0629213	0.320365	1	0.267819	0.179532	1.49176	0.137292	0.343552	1	0.089785	0.161914	0.554524	0.580025	0.797162	1	0	0.71565	0.699196	2.3047	0.2036	0.0211832	0.0687364	2.3047	0.2036	0.0211832	0.0928274
	Slackia_isoflavoniconvertens	X___11522	Unknown_compount	Unknown_compount	no	-0.116262	0.102604	-1.13311	0.258419	0.608836	1	-0.203088	0.181493	-1.11899	0.264449	0.503141	1	-0.373345	0.179267	-2.08262	0.0389391	0.197269	1	0	1.5625	0.457833	-2.30453	-0.184237	0.0211928	0.0687579	-2.30453	-0.184237	0.0211928	0.0928542
	Collinsella_stercoris	dimethylarginine__ADMA_._SDMA	Amino Acid	Urea cycle; Arginine and Proline Metabolism	no	-0.0563786	0.218862	-0.257599	0.796961	0.933583	1	-0.543365	0.162061	-3.35283	0.000951806	0.0133552	1	-0.327348	0.227274	-1.44033	0.151805	0.408317	1	0.37991	3.22534	0.199355	-3.18701	-0.36014	0.00143753	0.00865649	-2.30453	-0.338197	0.0211931	0.0928542
	Alistipes_inops	X5_hydroxymethylfurfural	Xenobiotics	Food Component/Plant	no	0.14489	0.112055	1.29302	0.197379	0.543429	1	0.325529	0.160833	2.02402	0.0442589	0.172182	1	0.106176	0.117101	0.906704	0.36598	0.642006	1	0	1.28026	0.527224	2.30444	0.166645	0.0211981	0.0687728	2.30444	0.166645	0.0211981	0.0928718
	Roseburia_faecis	X___25952	Unknown_compount	Unknown_compount	no	0.142492	0.225842	0.630938	0.528745	0.811603	1	0.466533	0.23962	1.94697	0.0528973	0.192223	1	0.353901	0.242464	1.4596	0.146437	0.400913	1	0	1.009	0.603809	2.30439	0.313494	0.0212006	0.0687763	2.30439	0.313494	0.0212006	0.0928786
	Streptococcus_vestibularis	proline	Amino Acid	Urea cycle; Arginine and Proline Metabolism	no	0.0886541	0.0523037	1.69499	0.0915121	0.383099	1	0.224412	0.0876419	2.56056	0.0111662	0.0710904	1	0.0403485	0.078973	0.510916	0.610142	0.816925	1	0.237604	2.62331	0.269374	2.65841	0.103788	0.00785092	0.0322023	2.30431	0.106829	0.0212055	0.0928958
	Eggerthella_lenta	valylglutamine	Peptide	Dipeptide	no	0.2027	0.12255	1.65402	0.0995697	0.398627	1	0.1846	0.141407	1.30545	0.193194	0.420062	1	0.150158	0.154829	0.969833	0.333651	0.614123	1	0	0.0709593	0.965142	2.30426	0.183137	0.0212082	0.0687985	2.30426	0.183137	0.0212082	0.0929031
	Anaerostipes_hadrus	coprostanol	Lipid	Sterol	no	0.411038	0.467535	0.879159	0.380288	0.715125	1	0.323798	0.180708	1.79183	0.0746274	0.237344	1	1.05138	0.302885	3.47123	0.000672443	0.0186609	1	0.534887	4.30003	0.116482	3.42535	0.504501	0.000614017	0.00438454	2.30415	0.580054	0.021214	0.0929243
	Eubacterium_sp_CAG_180	dehydroepiandrosterone_sulfate_DHEA_S	Lipid	Androgenic Steroids	no	-0.623131	0.265272	-2.34903	0.0197208	0.177585	1	-0.441956	0.272246	-1.62337	0.10604	0.294885	1	0.0223094	0.349687	0.0637981	0.949214	0.98149	1	0.0857207	2.18752	0.334955	-2.44332	-0.407897	0.0145527	0.051634	-2.30406	-0.403553	0.021219	0.092942
	Faecalibacterium_prausnitzii	cadaverine	Amino Acid	Lysine Metabolism	no	0.854505	1.39861	0.610968	0.54186	0.819078	1	-1.39861	0.338514	-4.13161	5.23716e-05	0.00176254	1	-2.08723	0.905505	-2.30504	0.0224994	0.145331	1	0.367938	3.16425	0.205538	-4.42634	-1.36878	9.58446e-06	0.000152015	-2.30392	-1.27824	0.0212272	0.0929618
	Adlercreutzia_equolifaciens	carotene_diol__2	Cofactors and Vitamins	Vitamin A Metabolism	no	0.127587	0.113528	1.12384	0.262322	0.612497	1	0.603332	0.138347	4.361	2.04471e-05	0.000921465	1	0.246659	0.123349	1.99968	0.0472929	0.219988	1	0.725845	7.29515	0.0260542	4.12128	0.294708	3.76779e-05	0.000462642	2.30394	0.316925	0.0212261	0.0929618
	Monoglobus_pectinilyticus	X1_palmitoylglycerol_16_0	Lipid	Monoacylglycerol	no	-0.095622	0.115507	-0.827847	0.408667	0.735853	1	-0.494621	0.18979	-2.60614	0.00982549	0.0651368	1	-0.284907	0.143192	-1.98968	0.0483968	0.222545	1	0.419361	3.44448	0.178666	-2.82695	-0.229685	0.00469932	0.0217143	-2.30391	-0.254394	0.0212279	0.0929618
	Streptococcus_salivarius	X___25477	Unknown_compount	Unknown_compount	no	0.277798	0.149308	1.86057	0.0641577	0.323519	1	0.039528	0.193206	0.20459	0.838095	0.922588	1	0.341129	0.190096	1.79451	0.0746932	0.281509	1	0	1.416	0.49263	2.30388	0.231176	0.0212295	0.0688509	2.30388	0.231176	0.0212295	0.0929618
	Firmicutes_bacterium_CAG_110	X___15608	Unknown_compount	Unknown_compount	no	-0.126885	0.0864866	-1.4671	0.143796	0.472042	1	-0.293207	0.192403	-1.52392	0.129062	0.33136	1	-0.149024	0.123487	-1.20681	0.229357	0.506033	1	0	0.623234	0.732262	-2.30388	-0.153156	0.0212293	0.0688509	-2.30388	-0.153156	0.0212293	0.0929618
	Turicibacter_sanguinis	N_acetylalanine	Amino Acid	Alanine and Aspartate Metabolism	no	-0.145229	0.102137	-1.42191	0.156487	0.490695	1	-0.217445	0.105131	-2.06834	0.0398571	0.16142	1	-0.0497455	0.112618	-0.441719	0.659312	0.845376	1	0	1.18699	0.552394	-2.30391	-0.141479	0.0212279	0.0688505	-2.30391	-0.141479	0.0212279	0.0929618
	Flavonifractor_plautii	leucylglutamine.	Peptide	Dipeptide	no	0.0802199	0.0938797	0.854496	0.393772	0.724799	1	0.237956	0.144687	1.64463	0.10157	0.286828	1	0.277751	0.148098	1.87546	0.0626228	0.255732	1	0	1.64464	0.439411	2.30384	0.160195	0.0212315	0.0688546	2.30384	0.160195	0.0212315	0.0929663
	Eubacterium_eligens	X3_ketosphinganine	Lipid	Sphingolipid Synthesis	no	-0.138726	0.108307	-1.28086	0.201609	0.548319	1	-0.681128	0.172985	-3.93749	0.000112637	0.00301945	1	-0.33464	0.157328	-2.12703	0.035011	0.186674	1	0.719065	7.11908	0.0284519	-3.8144	-0.302436	0.000136517	0.00131679	-2.30377	-0.363251	0.0212356	0.09298
	Bacteroides_thetaiotaomicron	X12_dehydrocholate	Lipid	Secondary Bile Acid Metabolism	no	-0.270736	0.155859	-1.73706	0.0837951	0.367736	1	-0.176721	0.278156	-0.635332	0.525917	0.732984	1	-0.344926	0.238196	-1.44807	0.14963	0.405705	1	0	0.21113	0.899816	-2.30365	-0.272025	0.0212421	0.0688748	-2.30365	-0.272025	0.0212421	0.0930042
	Streptococcus_salivarius	paraxanthine	Xenobiotics	Xanthine Metabolism	no	0.787746	0.209439	3.76122	0.000217515	0.0132109	1	0.0672405	0.233716	0.287702	0.773864	0.888493	1	0.639233	0.235939	2.70931	0.0075063	0.0776426	1	0.645546	5.64248	0.0595321	3.99092	0.519272	6.58177e-05	0.000729429	2.30362	0.505159	0.0212438	0.093007
	Blautia_sp_CAG_257	trimethylamine_N_oxide	Lipid	Phospholipid Metabolism	no	0.130148	0.136031	0.956757	0.339755	0.683397	1	0.2318	0.185018	1.25285	0.211679	0.442882	1	0.432473	0.208614	2.07308	0.0398305	0.199943	1	0	1.47641	0.477971	2.30354	0.223495	0.0212486	0.0688914	2.30354	0.223495	0.0212486	0.0930235
	Faecalibacterium_prausnitzii	eicosenoylcarnitine_C20_1.	Lipid	Fatty Acid Metabolism (Acyl Carnitine, Monounsaturated)	no	-0.885358	0.590743	-1.49872	0.1354	0.459179	1	-0.288059	0.136316	-2.11316	0.0357906	0.151063	1	-0.917923	0.314797	-2.91592	0.00407644	0.0548727	1	0.506294	4.05099	0.131928	-3.34114	-0.408882	0.000834358	0.00562049	-2.30344	-0.57078	0.021254	0.0930433
	Collinsella_stercoris	X2_linoleoylglycerol_18_2	Lipid	Monoacylglycerol	no	-0.752151	0.280453	-2.68191	0.00788333	0.107115	1	-0.501164	0.228502	-2.19326	0.0294076	0.133129	1	-0.0973125	0.23306	-0.417543	0.676863	0.855374	1	0.419503	3.44532	0.17859	-2.95501	-0.41675	0.00312659	0.0158101	-2.30342	-0.429342	0.0212553	0.0930445
	Eubacterium_rectale	X2_deoxyadenosine	Nucleotide	Purine Metabolism, Adenine containing	no	0.316827	0.363619	0.871315	0.384545	0.71793	1	0.273188	0.181133	1.50822	0.13303	0.337344	1	0.37427	0.24248	1.54351	0.12476	0.368483	1	0	0.1119	0.945586	2.30314	0.310413	0.0212712	0.0689529	2.30314	0.310413	0.0212712	0.0931097
	Parabacteroides_merdae	X___22092	Unknown_compount	Unknown_compount	no	-0.614465	0.121612	-5.05268	9.23635e-07	0.000442004	0.0867829	-0.152337	0.146724	-1.03826	0.300367	0.540267	1	-0.237965	0.146654	-1.62262	0.106715	0.33995	1	0.716383	7.05177	0.0294258	-4.71049	-0.371744	2.47124e-06	5.05537e-05	-2.30311	-0.344563	0.0212726	0.0931116
	Bacteroides_fragilis	cholate	Lipid	Primary Bile Acid Metabolism	no	-0.388261	0.258421	-1.50243	0.134439	0.457608	1	-0.103378	0.341138	-0.303038	0.762167	0.882037	1	-0.827962	0.298339	-2.77524	0.00619977	0.0696043	1	0.256811	2.69111	0.260396	-2.71293	-0.45987	0.00666905	0.0284023	-2.30304	-0.456597	0.0212765	0.0931156
	Parabacteroides_merdae	X1_stearoyl_GPG_18_0	Lipid	Lysophospholipid	no	-0.0893188	0.0981738	-0.909803	0.363936	0.702871	1	-0.192613	0.119451	-1.61248	0.108389	0.298896	1	-0.192229	0.121438	-1.58294	0.115486	0.353632	1	0	0.629412	0.730003	-2.30307	-0.148155	0.021275	0.0689627	-2.30307	-0.148155	0.021275	0.0931156
	Collinsella_stercoris	ethylmalonate	Amino Acid	Leucine, Isoleucine and Valine Metabolism	no	0.14631	0.194333	0.752883	0.452336	0.764867	1	0.275311	0.14186	1.94072	0.0536566	0.193872	1	0.209537	0.186125	1.12579	0.262007	0.543077	1	0	0.296633	0.862158	2.30304	0.224715	0.0212765	0.0689654	2.30304	0.224715	0.0212765	0.0931156
	Ruminococcus_lactaris	glycochenodeoxycholate	Lipid	Primary Bile Acid Metabolism	no	-0.13381	0.158989	-0.841632	0.400921	0.730458	1	-0.457268	0.213883	-2.13794	0.0336999	0.145269	1	-0.25141	0.205429	-1.22383	0.222885	0.498998	1	0	1.47322	0.478735	-2.30297	-0.24962	0.0212806	0.0689738	-2.30297	-0.24962	0.0212806	0.0931291
	Bacteroides_thetaiotaomicron	TMP	Nucleotide	Pyrimidine Metabolism, Thymine containing	no	0.0998651	0.155324	0.642945	0.520938	0.807149	1	0.296727	0.152943	1.94012	0.05373	0.19394	1	0.235758	0.167807	1.40493	0.162055	0.422732	1	0	0.84786	0.65447	2.30292	0.210479	0.0212835	0.0689809	2.30292	0.210479	0.0212835	0.0931375
	Enorma_massiliensis	fumarate	Energy	TCA Cycle	no	0.214143	0.137633	1.5559	0.121189	0.436251	1	0.139232	0.149151	0.933494	0.351658	0.590662	1	0.23497	0.157184	1.49487	0.136995	0.387118	1	0	0.223704	0.894177	2.30286	0.195878	0.0212868	0.0689872	2.30286	0.195878	0.0212868	0.0931475
	Veillonella_parvula	palmitoyl_ethanolamide	Lipid	Endocannabinoid	no	0.114414	0.13568	0.843259	0.400012	0.729778	1	0.134923	0.164523	0.820087	0.413114	0.644822	1	0.378481	0.157796	2.39855	0.0176563	0.126783	1	0	1.83362	0.399793	2.30284	0.200873	0.0212881	0.0689872	2.30284	0.200873	0.0212881	0.0931489
	Bacteroides_stercoris	X3_indoleglyoxylic_acid	Xenobiotics	Food Component/Plant	no	-0.0904559	0.0695771	-1.30008	0.194952	0.54078	1	-0.201378	0.106447	-1.89182	0.0599172	0.207363	1	-0.0960897	0.10437	-0.920662	0.358667	0.63589	1	0	0.814027	0.665635	-2.30278	-0.117114	0.0212911	0.0689936	-2.30278	-0.117114	0.0212911	0.0931578
	Akkermansia_muciniphila	isoleucylglycine	Peptide	Dipeptide	no	-0.0500977	0.111847	-0.447913	0.654663	0.876276	1	-0.245965	0.116964	-2.10292	0.0366869	0.153488	1	-0.372972	0.124699	-2.99098	0.00323894	0.0477619	1	0.479981	3.84601	0.146167	-3.11815	-0.211506	0.00181989	0.0104258	-2.30263	-0.217008	0.0212995	0.0931733
	Monoglobus_pectinilyticus	X___13007	Unknown_compount	Unknown_compount	no	-0.107182	0.170642	-0.628113	0.530591	0.81267	1	-0.213714	0.176351	-1.21187	0.22695	0.461126	1	-0.488924	0.197827	-2.47147	0.0145447	0.113873	1	0.0915055	2.20144	0.332631	-2.40206	-0.250365	0.0163032	0.0563643	-2.30261	-0.25204	0.0213006	0.0931733
	Streptococcus_vestibularis	leu_val_val	Peptide	Polypeptide	no	-0.105667	0.151756	-0.6963	0.486986	0.787768	1	-0.467742	0.212767	-2.19838	0.0290359	0.131993	1	-0.498162	0.225747	-2.20673	0.0288132	0.167702	1	0.338528	3.02356	0.220517	-2.67652	-0.29008	0.00743901	0.0309012	-2.30265	-0.315598	0.0212987	0.0931733
	Collinsella_stercoris	hyocholate	Lipid	Secondary Bile Acid Metabolism	no	-0.0286147	0.202434	-0.141353	0.887722	0.966146	1	-0.336968	0.167939	-2.00649	0.0461116	0.176424	1	-0.403925	0.226666	-1.78203	0.0767152	0.285556	1	0	1.91955	0.382979	-2.30262	-0.258537	0.0213003	0.0690137	-2.30262	-0.258537	0.0213003	0.0931733
	Coprococcus_catus	sarcosine	Amino Acid	Glycine, Serine and Threonine Metabolism	no	-0.165564	0.135953	-1.21781	0.22462	0.5749	1	-0.192439	0.12509	-1.5384	0.125484	0.325896	1	-0.148891	0.120932	-1.2312	0.220125	0.495949	1	0	0.0633768	0.968808	-2.30265	-0.168662	0.0212983	0.0690098	-2.30265	-0.168662	0.0212983	0.0931733
	Bifidobacterium_adolescentis	beta_sitosterol	Lipid	Sterol	no	-0.0847341	0.139232	-0.608582	0.543438	0.819968	1	-0.30479	0.126818	-2.40337	0.017131	0.0937316	1	-0.130128	0.156742	-0.830208	0.407706	0.675279	1	0	1.53337	0.464549	-2.3027	-0.185276	0.0212958	0.0690064	-2.3027	-0.185276	0.0212958	0.0931733
	Gordonibacter_pamelaeae	stachydrine	Xenobiotics	Food Component/Plant	no	-0.457578	0.229944	-1.98995	0.0478518	0.280566	1	-0.141496	0.217284	-0.651203	0.515641	0.726007	1	-0.415728	0.289651	-1.43528	0.153237	0.410474	1	0	1.14207	0.564941	-2.30259	-0.319272	0.0213021	0.0690173	-2.30259	-0.319272	0.0213021	0.0931754
	Olsenella_scatoligenes	gluconate	Xenobiotics	Food Component/Plant	no	-0.122318	0.0976573	-1.25253	0.211727	0.559858	1	-0.516754	0.268229	-1.92654	0.0554131	0.197763	1	-0.236576	0.159457	-1.48363	0.139951	0.391364	1	0.0226349	2.04632	0.359458	-2.33135	-0.185424	0.0197347	0.0650768	-2.30256	-0.187452	0.0213035	0.0931772
	Clostridium_sp_CAG_167	stearoyl_sphingomyelin_d18_1_18_0	Lipid	Sphingomyelins	no	-0.22599	0.120323	-1.8782	0.0616954	0.317597	1	-0.689995	0.284556	-2.42481	0.0161788	0.0903384	1	-0.15609	0.235957	-0.661519	0.509268	0.750114	1	0.214209	2.5452	0.280102	-2.7018	-0.271018	0.00689649	0.0291397	-2.30239	-0.288176	0.0213133	0.0932157
	Bacteroides_dorei	undecanoate_11_0	Lipid	Medium Chain Fatty Acid	no	0.0984188	0.0908666	1.08311	0.27996	0.62988	1	0.154617	0.087224	1.77265	0.077765	0.243441	1	0.123066	0.113018	1.08891	0.277895	0.559817	1	0	0.200341	0.904683	2.30235	0.126578	0.0213157	0.0690541	2.30235	0.126578	0.0213157	0.0932217
	Parabacteroides_distasonis	X___25045	Unknown_compount	Unknown_compount	no	-0.263919	0.13466	-1.95989	0.0512893	0.290321	1	-0.146784	0.114625	-1.28056	0.20179	0.431003	1	-0.100015	0.122719	-0.814991	0.416336	0.681785	1	0	0.844968	0.655417	-2.30222	-0.163753	0.0213228	0.0690725	-2.30222	-0.163753	0.0213228	0.0932487
	Parabacteroides_merdae	R_salsolinol	Amino Acid	Tyrosine Metabolism	no	0.306384	0.132564	2.31121	0.0217599	0.187332	1	0.0832053	0.143919	0.578139	0.563802	0.759665	1	0.152943	0.152613	1.00216	0.317839	0.599476	1	0	1.38027	0.501509	2.30217	0.189161	0.0213256	0.0690791	2.30217	0.189161	0.0213256	0.0932564
	Monoglobus_pectinilyticus	X3_ureidopropionate	Nucleotide	Pyrimidine Metabolism, Uracil containing	no	-0.21517	0.177411	-1.21283	0.226512	0.576784	1	-0.496259	0.247951	-2.00144	0.0466575	0.177768	1	-0.205781	0.226607	-0.908095	0.365247	0.641467	1	0	1.00151	0.606074	-2.30214	-0.280185	0.0213273	0.0690816	-2.30214	-0.280185	0.0213273	0.0932598
	Slackia_isoflavoniconvertens	N_acetylglucosamine_N_acetylgalactosamine	Carbohydrate	Aminosugar Metabolism	no	0.178145	0.0786315	2.26556	0.024465	0.199069	1	0.0574173	0.122284	0.469539	0.639181	0.809524	1	0.0938479	0.105558	0.889065	0.375355	0.649339	1	0	0.844191	0.655671	2.30206	0.129021	0.0213317	0.0690917	2.30206	0.129021	0.0213317	0.0932744
	Clostridium_disporicum	X8_hydroxyoctanoate	Lipid	Fatty Acid, Monohydroxy	no	-0.0949555	0.0716546	-1.32518	0.186504	0.529509	1	-0.14812	0.084271	-1.75766	0.0802904	0.248115	1	-0.0877029	0.101218	-0.866472	0.387579	0.659506	1	0	0.29707	0.86197	-2.302	-0.110603	0.0213354	0.0691014	-2.302	-0.110603	0.0213354	0.0932863
	Collinsella_aerofaciens	beta_alanine	Nucleotide	Pyrimidine Metabolism, Uracil containing	no	-0.0732359	0.132561	-0.552468	0.581196	0.840576	1	-0.399996	0.14978	-2.67056	0.00817719	0.0578984	1	-0.239631	0.16308	-1.46941	0.143761	0.39693	1	0.254626	2.68322	0.261425	-2.62927	-0.222945	0.00855688	0.0343702	-2.30197	-0.227157	0.0213368	0.0932878
	Lachnospira_pectinoschiza	paraxanthine	Xenobiotics	Xanthine Metabolism	no	0.103716	0.131021	0.7916	0.429458	0.749619	1	0.268527	0.134484	1.99672	0.0471721	0.179042	1	0.205088	0.169278	1.21155	0.227542	0.503744	1	0	0.782415	0.67624	2.30194	0.188937	0.0213383	0.0691038	2.30194	0.188937	0.0213383	0.0932878
	Slackia_isoflavoniconvertens	X___25053	Unknown_compount	Unknown_compount	no	-0.551581	0.148745	-3.70823	0.000265074	0.0147987	1	-0.165168	0.195725	-0.843879	0.399716	0.633075	1	-0.162912	0.203154	-0.801912	0.42384	0.687483	1	0.440692	3.57585	0.167307	-3.39564	-0.347415	0.000684696	0.00478844	-2.30194	-0.321411	0.0213387	0.0932878
	Fusicatenibacter_saccharivorans	N_acetylalanine	Amino Acid	Alanine and Aspartate Metabolism	no	-0.315945	0.329213	-0.959698	0.338275	0.682126	1	-0.21776	0.102454	-2.12544	0.0347407	0.148115	1	-0.0973029	0.125904	-0.772831	0.440807	0.700161	1	0	0.736975	0.69178	-2.30192	-0.17782	0.0213398	0.0691063	-2.30192	-0.17782	0.0213398	0.0932885
	Escherichia_coli	tyramine	Amino Acid	Tyrosine Metabolism	no	0.423299	0.172997	2.44686	0.0152057	0.154711	1	0.849896	0.253515	3.35245	0.000953039	0.013367	1	0.092109	0.246302	0.373969	0.708942	0.872771	1	0.566955	4.61846	0.0993377	3.57036	0.441299	0.000356491	0.00283497	2.30189	0.448614	0.0213413	0.0932907
	Bacteroides_thetaiotaomicron	X___21448	Unknown_compount	Unknown_compount	no	-0.0492881	0.0920849	-0.535247	0.593027	0.846483	1	-0.202491	0.107861	-1.87733	0.0618859	0.211441	1	-0.273325	0.126917	-2.15357	0.0328299	0.180207	1	0.158553	2.37686	0.3047	-2.46412	-0.151094	0.0137351	0.0493658	-2.30178	-0.154987	0.0213476	0.0933137
	Bacteroides_dorei	tryptophan	Amino Acid	Tryptophan Metabolism	no	-0.07766	0.0470161	-1.65178	0.100027	0.399384	1	-0.0308	0.0533542	-0.577274	0.564385	0.760025	1	-0.108349	0.0605293	-1.79002	0.0754158	0.283086	1	0	0.967713	0.616402	-2.30175	-0.0701502	0.0213492	0.0691246	-2.30175	-0.0701502	0.0213492	0.0933163
	Anaerostipes_hadrus	X___25709	Unknown_compount	Unknown_compount	no	-0.175895	0.421007	-0.417796	0.676509	0.885729	1	0.348023	0.166695	2.08778	0.0380469	0.157037	1	0.390453	0.2607	1.49771	0.136256	0.385775	1	0	1.47864	0.477439	2.30171	0.306641	0.0213513	0.0691291	2.30171	0.306641	0.0213513	0.0933169
	Odoribacter_splanchnicus	X2_aminophenol	Amino Acid	Tryptophan Metabolism	no	0.083795	0.0760836	1.10135	0.271963	0.621805	1	0.333825	0.0883967	3.77644	0.000208129	0.00462992	1	0.153907	0.120933	1.27267	0.205055	0.478123	1	0.571655	4.66913	0.0968525	3.52491	0.183474	0.000423623	0.00326038	2.30172	0.189479	0.0213508	0.0933169
	Roseburia_intestinalis	X1_palmitoylglycerol_16_0	Lipid	Monoacylglycerol	no	-0.0611931	0.108135	-0.565895	0.57205	0.836053	1	-0.276599	0.154462	-1.79073	0.0748052	0.23766	1	-0.296101	0.135634	-2.1831	0.0305429	0.173244	1	0.141904	2.33074	0.311807	-2.44174	-0.181098	0.0146165	0.0518143	-2.30165	-0.185965	0.0213549	0.0933282
	Firmicutes_bacterium_CAG_94	xylose	Carbohydrate	Pentose Metabolism	no	-0.17903	0.107108	-1.6715	0.0960652	0.391802	1	-0.178651	0.133909	-1.33412	0.183638	0.407903	1	-0.115559	0.121248	-0.953078	0.342044	0.62145	1	0	0.184814	0.911734	-2.30159	-0.158464	0.0213584	0.0691452	-2.30159	-0.158464	0.0213584	0.093339
	Parasutterella_excrementihominis	X___25661	Unknown_compount	Unknown_compount	no	0.16906	0.0999756	1.69101	0.0922707	0.384733	1	0.154936	0.0852988	1.8164	0.0707631	0.229623	1	0.0399811	0.101668	0.393252	0.694678	0.865037	1	0	1.01643	0.60157	2.30153	0.12589	0.0213618	0.0691488	2.30153	0.12589	0.0213618	0.0933498
	Bacteroides_massiliensis	X___25947	Unknown_compount	Unknown_compount	no	0.300129	0.175013	1.71489	0.087793	0.376202	1	0.278361	0.283106	0.983239	0.326643	0.567572	1	0.352118	0.295055	1.1934	0.234549	0.512161	1	0	0.0350865	0.98261	2.30146	0.30588	0.0213657	0.0691565	2.30146	0.30588	0.0213657	0.0933622
	Collinsella_intestinalis	arachidonate_20_4n6	Lipid	Long Chain Polyunsaturated Fatty Acid (n3 and n6)	no	-0.199881	0.17827	-1.12122	0.263432	0.613334	1	-0.255586	0.193259	-1.32251	0.187466	0.412939	1	-0.344038	0.215158	-1.599	0.111871	0.347889	1	0	0.266333	0.875319	-2.30144	-0.257563	0.0213668	0.0691577	-2.30144	-0.257563	0.0213668	0.0933627
	Eggerthella_lenta	X___25766	Unknown_compount	Unknown_compount	no	0.303177	0.100286	3.02311	0.002803	0.0597301	1	0.0506478	0.116955	0.433052	0.66543	0.826208	1	0.143084	0.11804	1.21217	0.227303	0.503462	1	0.293174	2.82955	0.24298	2.82251	0.180579	0.00476494	0.0219463	2.30135	0.175882	0.0213718	0.0933803
	Eubacterium_eligens	X___14502	Unknown_compount	Unknown_compount	no	-0.0674135	0.191779	-0.351516	0.725542	0.905806	1	-0.428011	0.192783	-2.22017	0.0274972	0.127389	1	-0.359511	0.2444	-1.471	0.143333	0.396189	1	0	1.92098	0.382705	-2.30121	-0.273416	0.0213799	0.0691954	-2.30121	-0.273416	0.0213799	0.0934113
	Ruthenibacterium_lactatiformans	N_butyryl_phenylalanine	Amino Acid	Phenylalanine Metabolism	no	-0.261522	0.156028	-1.67612	0.0951552	0.390146	1	-1.28187	0.247853	-5.17191	5.47506e-07	6.84077e-05	0.0514426	-1.59446	0.222071	-7.17997	2.7796e-11	3.39746e-07	2.61166e-06	0.929691	28.4457	6.65427e-07	-7.25702	-0.823639	3.95704e-13	1.07455e-10	-2.30097	-1.03335	0.0213935	0.0934621
	Streptococcus_vestibularis	pimelate_C7_DC	Lipid	Fatty Acid, Dicarboxylate	no	-0.0435678	0.131369	-0.331644	0.740478	0.911884	1	-0.320021	0.134374	-2.38157	0.0181496	0.0971459	1	-0.187906	0.129205	-1.45432	0.147892	0.402978	1	0.0772856	2.16752	0.338321	-2.39361	-0.181863	0.0166833	0.0573285	-2.30098	-0.18201	0.0213927	0.0934621
	Alistipes_inops	X___23752	Unknown_compount	Unknown_compount	no	0.164594	0.117001	1.40677	0.160927	0.496646	1	0.513735	0.18316	2.80485	0.00551594	0.0444559	1	0.140041	0.15252	0.91818	0.359961	0.637041	1	0.346383	3.0599	0.216547	2.76212	0.228716	0.00574269	0.0253379	2.30087	0.242459	0.0213991	0.0934821
	Roseburia_sp_CAG_471	X___17438	Unknown_compount	Unknown_compount	no	0.163589	0.110455	1.48104	0.140046	0.466396	1	0.165597	0.114862	1.4417	0.150906	0.363722	1	0.128559	0.1236	1.04012	0.299914	0.582326	1	0	0.0600983	0.970398	2.30081	0.153998	0.0214024	0.0692562	2.30081	0.153998	0.0214024	0.0934921
	Bacteroides_stercoris	X___17877	Unknown_compount	Unknown_compount	no	0.139378	0.0850376	1.63901	0.10266	0.404368	1	0.284408	0.148307	1.9177	0.0565327	0.200277	1	0.0618282	0.129667	0.476822	0.634164	0.831292	1	0	1.29784	0.522611	2.30075	0.147524	0.0214059	0.0692652	2.30075	0.147524	0.0214059	0.0935032
	Firmicutes_bacterium_CAG_94	X___23438	Unknown_compount	Unknown_compount	no	0.0867061	0.044708	1.93939	0.0537508	0.297165	1	0.492398	0.0858075	5.7384	3.38218e-08	9.15359e-06	0.00317783	0.324932	0.0799006	4.0667	7.58738e-05	0.00497399	1	0.902294	20.4696	3.58985e-05	5.72354	0.20328	1.04327e-08	5.64327e-07	2.30047	0.293458	0.0214215	0.0935636
	Odoribacter_splanchnicus	X2_hydroxyadipate	Lipid	Fatty Acid, Dicarboxylate	no	-0.153922	0.109973	-1.39964	0.163048	0.499267	1	-0.188751	0.118985	-1.58634	0.114197	0.308083	1	-0.120716	0.122193	-0.987913	0.324745	0.606186	1	0	0.159279	0.923449	-2.30047	-0.154994	0.0214217	0.0693021	-2.30047	-0.154994	0.0214217	0.0935636
	Clostridium_leptum	X3_hydroxyadipate.	Lipid	Fatty Acid, Dicarboxylate	no	0.0513755	0.0986651	0.520706	0.603102	0.851472	1	0.307007	0.109217	2.81097	0.00541586	0.0439169	1	0.18155	0.112421	1.61491	0.108377	0.342727	1	0.339831	3.02953	0.21986	2.78408	0.170805	0.00536794	0.024055	2.30006	0.174124	0.0214448	0.0936601
	Bifidobacterium_longum	deoxycarnitine	Lipid	Carnitine Metabolism	no	0.274327	0.208081	1.31837	0.188769	0.532798	1	0.315388	0.149638	2.10768	0.0362684	0.152368	1	0.0519944	0.230629	0.225447	0.821931	0.92657	1	0	0.941052	0.624674	2.30004	0.247221	0.0214461	0.0693739	2.30004	0.247221	0.0214461	0.0936616
	Clostridium_sp_CAG_58	X___25563	Unknown_compount	Unknown_compount	no	0.146542	0.126069	1.16239	0.246353	0.5976	1	0.25758	0.142108	1.81256	0.0713549	0.230859	1	0.156839	0.153771	1.01996	0.309349	0.591502	1	0	0.38745	0.823884	2.29987	0.184892	0.0214556	0.0693997	2.29987	0.184892	0.0214556	0.0936985
	Clostridium_leptum	X___25947	Unknown_compount	Unknown_compount	no	0.169121	0.170351	0.992782	0.321922	0.668372	1	0.87265	0.188375	4.63251	6.39809e-06	0.000402248	0.601152	0.51487	0.238427	2.15944	0.0323635	0.178751	1	0.739749	7.68489	0.0214411	4.40727	0.492037	1.04681e-05	0.000163328	2.29974	0.513483	0.0214631	0.0937269
	Monoglobus_pectinilyticus	X___23655	Unknown_compount	Unknown_compount	no	0.356861	0.238273	1.4977	0.135665	0.459626	1	0.10944	0.337782	0.323995	0.74627	0.873054	1	0.694891	0.326896	2.12572	0.0351212	0.186948	1	0	1.57813	0.45427	2.29971	0.384697	0.0214649	0.0694202	2.29971	0.384697	0.0214649	0.0937302
	Ruminococcus_gnavus	X___17969	Unknown_compount	Unknown_compount	no	-0.185064	0.116562	-1.58768	0.113815	0.424106	1	-0.22899	0.18044	-1.26906	0.205851	0.436019	1	-0.18164	0.165374	-1.09836	0.273763	0.55552	1	0	0.0490576	0.97577	-2.29969	-0.193752	0.0214658	0.0694209	-2.29969	-0.193752	0.0214658	0.0937302
	Oscillibacter_sp_CAG_241	X___10457	Unknown_compount	Unknown_compount	no	0.0731701	0.104195	0.702245	0.483279	0.785628	1	0.407075	0.129498	3.14348	0.00191585	0.0217036	1	0.50701	0.131406	3.85834	0.000167477	0.0081029	1	0.74601	7.87434	0.0195034	4.16977	0.287979	3.04902e-05	0.000390565	2.29964	0.319572	0.0214688	0.0937388
	Clostridium_bolteae	N_acetylserine	Amino Acid	Glycine, Serine and Threonine Metabolism	no	-0.465735	0.181612	-2.56445	0.011009	0.12933	1	-0.129126	0.109804	-1.17597	0.240965	0.477227	1	-0.173371	0.161979	-1.07033	0.286147	0.567968	1	0.223505	2.57568	0.275866	-2.55524	-0.207686	0.0106115	0.0405382	-2.29959	-0.218948	0.0214712	0.0937451
	Enterorhabdus_caecimuris	dehydrophytosphingosine.	Lipid	Sphingosines	no	-0.135583	0.100353	-1.35106	0.178082	0.518292	1	-0.232242	0.139631	-1.66326	0.0977817	0.280445	1	-0.145967	0.143783	-1.01519	0.31161	0.593494	1	0	0.334581	0.845954	-2.29953	-0.163026	0.0214751	0.0694463	-2.29953	-0.163026	0.0214751	0.0937578
	Blautia_obeum	X3_hydroxysebacate	Lipid	Fatty Acid, Monohydroxy	no	0.47893	0.346488	1.38224	0.168319	0.506292	1	0.143679	0.134223	1.07044	0.285672	0.524666	1	0.328779	0.176442	1.86339	0.0643122	0.259363	1	0	1.24102	0.537671	2.29949	0.234742	0.0214774	0.0694511	2.29949	0.234742	0.0214774	0.0937632
	Slackia_isoflavoniconvertens	X___11612	Unknown_compount	Unknown_compount	no	0.161446	0.116954	1.38042	0.168878	0.506877	1	0.150963	0.144277	1.04634	0.296631	0.53644	1	0.160908	0.106308	1.5136	0.132177	0.379652	1	0	0.00385537	0.998074	2.29946	0.158816	0.0214788	0.0694534	2.29946	0.158816	0.0214788	0.0937652
	Enterorhabdus_caecimuris	X___24425	Unknown_compount	Unknown_compount	no	0.0862696	0.0947986	0.91003	0.363816	0.702738	1	0.222688	0.118472	1.87966	0.0615657	0.210816	1	0.17686	0.132008	1.33976	0.182296	0.450121	1	0	0.869208	0.647521	2.29936	0.148452	0.0214846	0.069465	2.29936	0.148452	0.0214846	0.0937862
	Flavonifractor_plautii	X___25508	Unknown_compount	Unknown_compount	no	-0.264724	0.134808	-1.96371	0.0508407	0.28907	1	-0.402506	0.278747	-1.44399	0.150262	0.362854	1	-0.0656747	0.292033	-0.224888	0.822364	0.926794	1	0	0.704954	0.702945	-2.29932	-0.257682	0.0214867	0.0694693	-2.29932	-0.257682	0.0214867	0.0937908
	X.Collinsella._massiliensis	X1_methyl_5_imidazoleacetate	Amino Acid	Histidine Metabolism	no	0.269469	0.251688	1.07065	0.285517	0.634694	1	0.943211	0.288336	3.27122	0.00125535	0.0161487	1	1.65601	0.26794	6.1805	5.47095e-09	1.3893e-05	0.00051404	0.85946	14.2309	0.000812468	5.98456	0.92627	2.16975e-09	1.5421e-07	2.29929	0.952492	0.0214883	0.0937922
	Collinsella_aerofaciens	carotene_diol__2	Cofactors and Vitamins	Vitamin A Metabolism	no	-0.045676	0.205005	-0.222804	0.823898	0.943627	1	0.273017	0.139747	1.95365	0.0520967	0.190604	1	0.295076	0.152941	1.92934	0.055527	0.240152	1	0.0305524	2.06303	0.356466	2.35068	0.216627	0.0187389	0.0625198	2.29928	0.215634	0.021489	0.0937922
	Slackia_isoflavoniconvertens	N_carboxymethylalanine	Xenobiotics	Food Component/Plant	no	-0.341232	0.138418	-2.46523	0.0144686	0.150597	1	-0.0992589	0.148225	-0.669651	0.50383	0.717634	1	-0.118021	0.165612	-0.712637	0.477149	0.726886	1	0	1.74772	0.417338	-2.29911	-0.198488	0.0214985	0.0695002	-2.29911	-0.198488	0.0214985	0.0938291
	Roseburia_hominis	X2_hydroxypalmitate	Lipid	Fatty Acid, Monohydroxy	no	0.0896073	0.188961	0.47421	0.635827	0.867547	1	0.514894	0.18557	2.77467	0.00603396	0.0472804	1	0.786218	0.192126	4.09221	6.87256e-05	0.00468601	1	0.706429	6.81266	0.0331626	4.22577	0.460695	2.38125e-05	0.00031808	2.29905	0.462698	0.0215021	0.0938329
	Bacteroides_uniformis	X2_hydroxysebacate	Lipid	Fatty Acid, Dicarboxylate	no	-0.314048	0.125089	-2.5106	0.0127821	0.140413	1	-0.0761446	0.120486	-0.631977	0.528103	0.734677	1	-0.124139	0.153421	-0.809143	0.419681	0.684162	1	0.00924752	2.01867	0.364462	-2.31053	-0.174521	0.020859	0.0679003	-2.29905	-0.174509	0.0215022	0.0938329
	Streptococcus_thermophilus	saccharopine	Amino Acid	Lysine Metabolism	no	-0.175242	0.143434	-1.22177	0.223122	0.573252	1	-0.246342	0.119667	-2.05855	0.0407954	0.163736	1	-0.0802864	0.159343	-0.50386	0.61508	0.819705	1	0	0.69862	0.705175	-2.29905	-0.183005	0.0215023	0.0695079	-2.29905	-0.183005	0.0215023	0.0938329
	Adlercreutzia_equolifaciens	dihomolinolenate_20_3n3_or_3n6	Lipid	Long Chain Polyunsaturated Fatty Acid (n3 and n6)	no	-0.148089	0.190948	-0.775546	0.438861	0.755723	1	-1.11344	0.213384	-5.21803	4.39781e-07	5.81985e-05	0.041321	-0.790709	0.220801	-3.5811	0.000458196	0.0149759	1	0.833683	12.0252	0.00244768	-5.35054	-0.639968	8.76911e-08	3.29045e-06	-2.29901	-0.677306	0.0215043	0.0938373
	Streptococcus_mutans	mevalonate	Lipid	Mevalonate Metabolism	no	0.220968	0.152266	1.4512	0.148169	0.478702	1	0.14176	0.175022	0.809957	0.4189	0.649316	1	0.330539	0.188899	1.74982	0.0821409	0.295961	1	0	0.539003	0.76376	2.29889	0.22564	0.0215114	0.0695323	2.29889	0.22564	0.0215114	0.0938636
	Bacteroides_thetaiotaomicron	X3_methyl_2_oxovalerate	Amino Acid	Leucine, Isoleucine and Valine Metabolism	no	-0.0953645	0.0816397	-1.16811	0.244042	0.595292	1	-0.241556	0.102332	-2.36053	0.0191829	0.100641	1	-0.0529848	0.103332	-0.512762	0.608853	0.816036	1	0	1.91481	0.383887	-2.29885	-0.124822	0.0215137	0.0695373	-2.29885	-0.124822	0.0215137	0.0938693
	Eggerthella_lenta	malate	Energy	TCA Cycle	no	-0.242275	0.12905	-1.87737	0.0618088	0.317889	1	-0.0611384	0.137206	-0.445595	0.656358	0.820546	1	-0.280015	0.164227	-1.70505	0.0902021	0.311017	1	0	1.34567	0.51026	-2.29882	-0.187547	0.0215149	0.069539	-2.29882	-0.187547	0.0215149	0.0938702
	Alistipes_indistinctus	leucylglutamine.	Peptide	Dipeptide	no	-0.157137	0.10295	-1.52635	0.128379	0.44826	1	-0.291643	0.162783	-1.7916	0.0746651	0.237415	1	-0.10934	0.162873	-0.67132	0.503022	0.745708	1	0	0.705726	0.702673	-2.29881	-0.176421	0.0215159	0.0695397	-2.29881	-0.176421	0.0215159	0.0938702
	Fusicatenibacter_saccharivorans	X___15666	Unknown_compount	Unknown_compount	no	-0.173858	0.183304	-0.948471	0.343945	0.68682	1	-0.147845	0.0809549	-1.82627	0.0692577	0.226587	1	-0.107928	0.0987836	-1.09257	0.276287	0.558291	1	0	0.144808	0.930155	-2.29864	-0.136202	0.0215253	0.069563	-2.29864	-0.136202	0.0215253	0.093907
	Eubacterium_siraeum	X___25785	Unknown_compount	Unknown_compount	no	-0.407643	0.116222	-3.50744	0.000549809	0.0230004	1	-0.0488785	0.18853	-0.259261	0.795693	0.900021	1	-0.171706	0.131485	-1.3059	0.193534	0.464709	1	0.397346	3.31865	0.190267	-3.27965	-0.259271	0.00103937	0.0066971	-2.29859	-0.241279	0.0215283	0.0939155
	Eubacterium_hallii	mannitol_sorbitol	Carbohydrate	Fructose, Mannose and Galactose Metabolism	no	0.158124	0.437276	0.361611	0.717994	0.902289	1	-0.430607	0.191759	-2.24557	0.0257938	0.122074	1	-0.290224	0.225555	-1.28671	0.200126	0.472603	1	0	1.54557	0.461725	-2.29856	-0.318506	0.0215298	0.0695728	-2.29856	-0.318506	0.0215298	0.0939179
	Dorea_formicigenerans	X___25323	Unknown_compount	Unknown_compount	no	0.110226	0.246006	0.448064	0.654554	0.876275	1	0.22707	0.0859374	2.64228	0.00886743	0.0609708	1	-0.00248874	0.145268	-0.017132	0.986353	0.995315	1	0	1.89962	0.386815	2.29849	0.162807	0.0215337	0.0695806	2.29849	0.162807	0.0215337	0.0939306
	Collinsella_stercoris	X___25533	Unknown_compount	Unknown_compount	no	0.0402719	0.18252	0.220643	0.825578	0.944278	1	0.327346	0.161235	2.03024	0.0436177	0.170715	1	0.466881	0.191287	2.44074	0.0157912	0.119308	1	0.276686	2.76505	0.250944	2.71343	0.277208	0.00665909	0.0283688	2.29845	0.277125	0.0215362	0.0939373
	Roseburia_faecis	fucose	Carbohydrate	Aminosugar Metabolism	no	0.175035	0.0734976	2.38151	0.0181058	0.169628	1	0.138447	0.0867497	1.59594	0.112035	0.304722	1	0.0103376	0.0856916	0.120637	0.904136	0.962931	1	0.103962	2.23205	0.32758	2.44972	0.114948	0.0142969	0.0509425	2.29842	0.11414	0.021538	0.0939405
	Roseburia_intestinalis	X3b_hydroxy_5_cholenoic_acid	Lipid	Secondary Bile Acid Metabolism	no	-0.109193	0.0971974	-1.12342	0.262501	0.612658	1	-0.11629	0.111559	-1.0424	0.298447	0.538244	1	-0.370461	0.136071	-2.72255	0.00722554	0.0758629	1	0.284044	2.79347	0.247404	-2.6396	-0.170311	0.0083005	0.0336017	-2.29838	-0.177457	0.0215402	0.0939445
	Asaccharobacter_celatus	ribonate	Carbohydrate	Pentose Metabolism	no	-0.124303	0.122056	-1.01841	0.309619	0.657889	1	-0.582971	0.171815	-3.39302	0.000828921	0.0121903	1	-0.258832	0.151174	-1.71215	0.0888821	0.308469	1	0.578739	4.74765	0.0931238	-3.2762	-0.272303	0.00105213	0.00676075	-2.29837	-0.300953	0.0215409	0.0939445
	Anaerostipes_hadrus	R_salsolinol	Amino Acid	Tyrosine Metabolism	no	0.377607	0.504481	0.748505	0.454966	0.766638	1	0.270661	0.176389	1.53445	0.126453	0.327487	1	0.876218	0.282559	3.10101	0.00229422	0.0388673	1	0.397458	3.31927	0.190208	3.03509	0.435387	0.00240464	0.0129209	2.29829	0.488119	0.0215451	0.0939497
	Eubacterium_ramulus	succinylcarnitine_C4_DC	Energy	TCA Cycle	no	-0.0785167	0.175188	-0.448185	0.654467	0.876258	1	-0.551896	0.193069	-2.85854	0.00469333	0.0399282	1	-0.560844	0.213814	-2.62304	0.00959094	0.0899706	1	0.550581	4.45019	0.108057	-3.28668	-0.364548	0.00101376	0.00656271	-2.29832	-0.382883	0.0215438	0.0939497
	Alistipes_shahii	X___23507	Unknown_compount	Unknown_compount	no	0.156608	0.156268	1.00218	0.317374	0.664793	1	0.310063	0.167871	1.84703	0.0661771	0.220242	1	0.216212	0.188417	1.14752	0.252946	0.533384	1	0	0.450472	0.798328	2.29831	0.224716	0.0215444	0.0696103	2.29831	0.224716	0.0215444	0.0939497
	Asaccharobacter_celatus	X___14383	Unknown_compount	Unknown_compount	no	0.313861	0.136221	2.30406	0.0221652	0.18925	1	0.144958	0.170779	0.848809	0.396973	0.630989	1	0.103472	0.162641	0.6362	0.525591	0.761538	1	0	1.15193	0.562163	2.29826	0.20476	0.0215468	0.0696119	2.29826	0.20476	0.0215468	0.0939529
	Parabacteroides_merdae	X___25681	Unknown_compount	Unknown_compount	no	0.0536658	0.0703473	0.76287	0.446369	0.761202	1	0.143431	0.084488	1.69764	0.0910851	0.268484	1	0.157654	0.0929742	1.69567	0.0919691	0.314387	1	0	1.05747	0.589349	2.29821	0.107406	0.0215496	0.0696151	2.29821	0.107406	0.0215496	0.0939605
	Eubacterium_siraeum	X1_3_dimethylurate	Xenobiotics	Xanthine Metabolism	no	0.212223	0.129358	1.64059	0.102331	0.4039	1	0.0743916	0.189793	0.391962	0.695492	0.843829	1	0.285769	0.160606	1.77931	0.0771608	0.286387	1	0	0.729561	0.694349	2.29817	0.204501	0.0215523	0.0696216	2.29817	0.204501	0.0215523	0.0939682
	Eubacterium_ventriosum	deoxymugineic_acid	Xenobiotics	Food Component/Plant	no	-0.222139	0.154428	-1.43846	0.151745	0.48396	1	-0.1545	0.209151	-0.738702	0.460929	0.684202	1	-0.39188	0.214257	-1.82902	0.0693313	0.270693	1	0	0.678759	0.712212	-2.29813	-0.246988	0.0215546	0.0696266	-2.29813	-0.246988	0.0215546	0.0939738
	Alistipes_finegoldii	X___25947	Unknown_compount	Unknown_compount	no	0.115777	0.182039	0.636004	0.525444	0.809471	1	0.786226	0.188536	4.17018	4.48323e-05	0.00158121	1	0.970472	0.244194	3.97419	0.000108235	0.00621231	1	0.804303	10.2199	0.00603642	4.83416	0.557905	1.33707e-06	3.09657e-05	2.29811	0.609518	0.0215557	0.093974
	Odoribacter_splanchnicus	X___25832	Unknown_compount	Unknown_compount	no	-0.102642	0.127626	-0.804239	0.422139	0.744712	1	-0.578687	0.157927	-3.66427	0.000315501	0.00619258	1	-0.495018	0.195736	-2.529	0.0124448	0.104672	1	0.685691	6.36316	0.04152	-3.75584	-0.332507	0.000172758	0.00159513	-2.29808	-0.375249	0.021557	0.0939753
	Oscillibacter_sp_57_20	X3b_hydroxy_5_cholenoic_acid	Lipid	Secondary Bile Acid Metabolism	no	-0.135485	0.097098	-1.39534	0.164339	0.501055	1	-0.0661518	0.148745	-0.444735	0.656979	0.820998	1	-0.275121	0.131742	-2.08834	0.0384133	0.195904	1	0	1.22521	0.541937	-2.29798	-0.158999	0.021563	0.0696442	-2.29798	-0.158999	0.021563	0.0939973
	Ruminococcus_torques	salicylate	Xenobiotics	Drug - Topical Agents	no	-0.117097	0.17118	-0.684055	0.49467	0.792116	1	-0.224682	0.127287	-1.76515	0.0790197	0.245829	1	-0.204771	0.146214	-1.40049	0.163378	0.424357	1	0	0.264996	0.875904	-2.29784	-0.192409	0.0215708	0.0696646	-2.29784	-0.192409	0.0215708	0.0940271
	Ruminococcus_gnavus	X___25952	Unknown_compount	Unknown_compount	no	-0.114519	0.17941	-0.638308	0.523946	0.80848	1	-0.577675	0.242238	-2.38474	0.0179982	0.0966525	1	-0.394501	0.236644	-1.66706	0.0975341	0.324641	1	0.211273	2.53573	0.281431	-2.5175	-0.309962	0.0118192	0.0440139	-2.29772	-0.322315	0.0215776	0.0940479
	Ruminococcus_torques	hexadecadienoate_16_2n6	Lipid	Long Chain Polyunsaturated Fatty Acid (n3 and n6)	no	-0.364722	0.150707	-2.42008	0.0163402	0.160528	1	-0.233814	0.117415	-1.99134	0.0477652	0.180448	1	-0.0384422	0.134295	-0.286252	0.77507	0.904567	1	0.265129	2.72157	0.25646	-2.68004	-0.204344	0.00736141	0.0306466	-2.29774	-0.205786	0.0215767	0.0940479
	Akkermansia_muciniphila	X1_linoleoyl_GPC_18_2	Lipid	Lysophospholipid	no	-0.273553	0.118473	-2.30899	0.0218853	0.187944	1	-0.149338	0.139182	-1.07297	0.284539	0.523409	1	-0.0502555	0.164057	-0.306329	0.759768	0.897343	1	0	1.2971	0.522803	-2.2977	-0.181637	0.0215789	0.0696858	-2.2977	-0.181637	0.0215789	0.0940491
	Parabacteroides_distasonis	N_acetylasparagine	Amino Acid	Alanine and Aspartate Metabolism	no	-0.133301	0.122968	-1.08403	0.279556	0.629582	1	-0.146247	0.0907823	-1.61097	0.108718	0.299444	1	-0.148127	0.120233	-1.232	0.219827	0.495598	1	0	0.00927472	0.995373	-2.29758	-0.143418	0.0215857	0.069703	-2.29758	-0.143418	0.0215857	0.0940744
	Blautia_obeum	X1_linoleoylglycerol_18_2	Lipid	Monoacylglycerol	no	-1.57269	0.479932	-3.27691	0.00122194	0.0372277	1	-0.548691	0.247946	-2.21295	0.0279992	0.128885	1	-0.301654	0.296087	-1.0188	0.309894	0.592049	1	0.612836	5.16577	0.0755557	-3.39226	-0.599538	0.000693178	0.00483444	-2.29751	-0.696835	0.0215897	0.0940786
	Blautia_wexlerae	arabinose	Carbohydrate	Pentose Metabolism	no	0.301948	0.40294	0.749362	0.454451	0.766309	1	0.405498	0.193874	2.09156	0.0377038	0.156196	1	0.196868	0.210578	0.934892	0.351308	0.629699	1	0	0.531601	0.766592	2.29752	0.308912	0.0215894	0.0697105	2.29752	0.308912	0.0215894	0.0940786
	Slackia_isoflavoniconvertens	leucylglycine	Peptide	Dipeptide	no	-0.23444	0.11539	-2.03172	0.0434013	0.266321	1	-0.320063	0.185761	-1.72299	0.0863913	0.259533	1	0.00421858	0.178244	0.0236674	0.981149	0.993711	1	0	1.81855	0.402817	-2.29751	-0.197331	0.0215895	0.0697105	-2.29751	-0.197331	0.0215895	0.0940786
	Ruminococcus_lactaris	X2_aminoheptanoate	Lipid	Fatty Acid, Amino	no	0.17479	0.133776	1.30659	0.192735	0.537902	1	0.284706	0.135052	2.10812	0.0362293	0.152282	1	0.0688008	0.164266	0.418837	0.675918	0.854841	1	0	1.04892	0.591875	2.29736	0.188991	0.0215983	0.0697292	2.29736	0.188991	0.0215983	0.0941116
	Blautia_obeum	X3_hydroxyhexanoate	Lipid	Fatty Acid, Monohydroxy	no	-0.411034	0.230929	-1.77992	0.0764891	0.351707	1	-0.108477	0.10875	-0.997485	0.3197	0.560291	1	-0.451308	0.147824	-3.053	0.00266978	0.0424948	1	0.504194	4.03384	0.133065	-3.07409	-0.251781	0.00211144	0.0116815	-2.2973	-0.290272	0.0216017	0.0941179
	Bacteroides_fragilis	methylphosphate	Nucleotide	Purine and Pyrimidine Metabolism	no	0.113779	0.173281	0.656616	0.512123	0.80265	1	0.550292	0.144058	3.81994	0.00017666	0.00413005	1	0.244703	0.191954	1.2748	0.2043	0.477278	1	0.51002	4.0818	0.129912	3.54492	0.340118	0.000392738	0.00307047	2.29731	0.319639	0.021601	0.0941179
	Coprococcus_comes	hexadecanedioate__C16	Lipid	Fatty Acid, Dicarboxylate	no	0.231025	0.130353	1.7723	0.0777478	0.354596	1	0.0961689	0.0824516	1.16637	0.244814	0.481622	1	0.118765	0.095127	1.24849	0.213746	0.488605	1	0	0.782713	0.676139	2.29728	0.129139	0.021603	0.0697396	2.29728	0.129139	0.021603	0.094119
	Bifidobacterium_longum	X___17749	Unknown_compount	Unknown_compount	no	0.240982	0.159851	1.50755	0.133125	0.455844	1	0.151799	0.126084	1.20395	0.229991	0.46463	1	0.291589	0.208486	1.3986	0.163943	0.425105	1	0	0.401184	0.818246	2.29719	0.205429	0.0216078	0.069748	2.29719	0.205429	0.0216078	0.0941357
	Bacteroides_xylanisolvens	X2_hydroxynervonate.	Lipid	Fatty Acid, Monohydroxy	no	0.199097	0.147484	1.34996	0.178435	0.51875	1	0.28226	0.210787	1.33908	0.18202	0.405887	1	0.297064	0.218733	1.35811	0.176414	0.441848	1	0	0.184396	0.911924	2.29687	0.242947	0.0216262	0.0697954	2.29687	0.242947	0.0216262	0.0942116
	Eubacterium_rectale	palmitoyl_linoleoyl_glycerol_16_0_18_2__2_.	Lipid	Diacylglycerol	no	0.596938	0.282532	2.11282	0.0357591	0.242157	1	0.251979	0.178018	1.41547	0.158442	0.374569	1	0.144621	0.182271	0.793437	0.428744	0.691132	1	0	1.82164	0.402194	2.29683	0.266673	0.0216282	0.0697971	2.29683	0.266673	0.0216282	0.0942159
	Streptococcus_vestibularis	tryptophan	Amino Acid	Tryptophan Metabolism	no	0.077763	0.0522314	1.48882	0.137987	0.463516	1	0.0452692	0.0603713	0.749847	0.454202	0.678368	1	0.118112	0.0665051	1.77599	0.0777097	0.287256	1	0	0.657741	0.719736	2.29679	0.0780022	0.0216308	0.069803	2.29679	0.0780022	0.0216308	0.0942227
	Oscillibacter_sp_57_20	X___12199	Unknown_compount	Unknown_compount	no	0.111688	0.0914613	1.22115	0.223354	0.573496	1	0.0714998	0.147154	0.485885	0.627565	0.802112	1	0.204015	0.0985942	2.06924	0.0401947	0.201041	1	0	0.734068	0.692786	2.29673	0.140139	0.0216341	0.0698081	2.29673	0.140139	0.0216341	0.094233
	Bacteroides_caccae	X5_hydroxylysine	Amino Acid	Lysine Metabolism	no	-0.11651	0.168246	-0.692502	0.489362	0.789029	1	-0.39205	0.203797	-1.92373	0.0557667	0.198449	1	-0.303655	0.201053	-1.51033	0.133009	0.381153	1	0	1.18656	0.552512	-2.2967	-0.250377	0.0216359	0.0698081	-2.2967	-0.250377	0.0216359	0.0942363
	Bacteroides_fragilis	X___25832	Unknown_compount	Unknown_compount	no	-0.333115	0.139569	-2.38674	0.0178568	0.168352	1	-0.0675994	0.156482	-0.431994	0.666198	0.826648	1	-0.18443	0.182908	-1.00832	0.31488	0.596595	1	0	1.62523	0.443696	-2.29666	-0.207874	0.0216382	0.0698092	-2.29666	-0.207874	0.0216382	0.0942377
	Anaerostipes_hadrus	X2_linoleoylglycerol_18_2	Lipid	Monoacylglycerol	no	-0.802808	0.625112	-1.28426	0.200419	0.546956	1	-0.565159	0.262405	-2.15377	0.0324196	0.141897	1	-0.151247	0.362236	-0.417538	0.676867	0.855374	1	0	1.18774	0.552187	-2.29666	-0.462084	0.021638	0.0698092	-2.29666	-0.462084	0.021638	0.0942377
	Bacteroides_uniformis	phenethylamine	Amino Acid	Phenylalanine Metabolism	no	-0.154194	0.193664	-0.796193	0.42679	0.747503	1	-0.624759	0.260175	-2.40131	0.0172252	0.0940189	1	-0.257035	0.218327	-1.1773	0.240894	0.519341	1	0.0756328	2.16364	0.338978	-2.3712	-0.30014	0.0177306	0.0599505	-2.29655	-0.303263	0.0216444	0.0942603
	Dorea_formicigenerans	X___13835	Unknown_compount	Unknown_compount	no	-0.779336	0.372556	-2.09186	0.037614	0.248201	1	-0.912337	0.185287	-4.92392	1.7369e-06	0.000156918	0.163195	-0.101688	0.287076	-0.354219	0.723659	0.87986	1	0.648945	5.69712	0.0579277	-4.80096	-0.689614	1.57908e-06	3.54977e-05	-2.29648	-0.614336	0.0216483	0.0942731
	Roseburia_sp_CAG_471	glutamate	Amino Acid	Glutamate Metabolism	no	0.0916112	0.0551016	1.66259	0.0978386	0.395352	1	0.0635094	0.0647853	0.980305	0.328085	0.568897	1	0.0911554	0.0704065	1.2947	0.197361	0.469251	1	0	0.128316	0.937857	2.29633	0.0827889	0.021657	0.0698493	2.29633	0.0827889	0.021657	0.0943021
	Faecalibacterium_prausnitzii	X___11787	Unknown_compount	Unknown_compount	no	-0.342891	0.384904	-0.890849	0.373997	0.709928	1	-0.256891	0.121472	-2.11481	0.0356483	0.150673	1	-0.139238	0.322115	-0.432263	0.666155	0.849111	1	0	0.179691	0.914072	-2.29634	-0.250315	0.0216563	0.0698493	-2.29634	-0.250315	0.0216563	0.0943021
	Akkermansia_muciniphila	X___24855	Unknown_compount	Unknown_compount	no	0.144573	0.0893613	1.61784	0.107149	0.412503	1	0.547683	0.0940744	5.8218	2.20794e-08	6.89215e-06	0.00207454	0.21827	0.123681	1.76478	0.079583	0.29085	1	0.806958	10.3604	0.0056268	5.4097	0.310475	6.31311e-08	2.51342e-06	2.29629	0.305836	0.0216592	0.0943072
	Eubacterium_sp_CAG_180	gamma_glutamyltyrosine	Peptide	Gamma-glutamyl Amino Acid	no	0.0890282	0.0697042	1.27723	0.202886	0.549519	1	0.132147	0.116671	1.13264	0.258681	0.497017	1	0.252754	0.134534	1.87873	0.0621715	0.254821	1	0	1.17171	0.556629	2.29611	0.125538	0.0216699	0.0698783	2.29611	0.125538	0.0216699	0.0943449
	Bifidobacterium_bifidum	gamma_glutamylhistidine	Peptide	Gamma-glutamyl Amino Acid	no	0.117517	0.101465	1.1582	0.248054	0.59925	1	0.282138	0.107739	2.61872	0.00948194	0.0636997	1	0.0479436	0.123931	0.386858	0.699395	0.867609	1	0.120786	2.27476	0.320658	2.46456	0.156376	0.0137183	0.0493218	2.29611	0.155713	0.0216696	0.0943449
	Parabacteroides_merdae	X___17438	Unknown_compount	Unknown_compount	no	0.0903742	0.098725	0.915413	0.360991	0.70081	1	0.108252	0.11163	0.969742	0.333312	0.573988	1	0.291123	0.127383	2.28542	0.0236527	0.149818	1	0	1.72957	0.421143	2.29608	0.146848	0.0216716	0.0698794	2.29608	0.146848	0.0216716	0.0943479
	Firmicutes_bacterium_CAG_83	X___23662	Unknown_compount	Unknown_compount	no	-0.0651082	0.337009	-0.193194	0.846988	0.952159	1	-0.560467	0.312073	-1.79595	0.0739682	0.236055	1	-0.650783	0.334183	-1.94739	0.0533075	0.23484	1	0	1.78319	0.410001	-2.29606	-0.433704	0.0216727	0.0698806	-2.29606	-0.433704	0.0216727	0.0943484
	Paraprevotella_xylaniphila	glycine	Amino Acid	Glycine, Serine and Threonine Metabolism	no	-0.11846	0.0534575	-2.21596	0.0277332	0.21216	1	0.0222367	0.111401	0.19961	0.841983	0.92467	1	-0.123258	0.0944301	-1.30529	0.193742	0.464889	1	0	1.38278	0.50088	-2.29593	-0.0985592	0.0216797	0.069901	-2.29593	-0.0985592	0.0216797	0.0943748
	Dorea_formicigenerans	X2_hydroxyadipate	Lipid	Fatty Acid, Dicarboxylate	no	-0.540064	0.308801	-1.7489	0.0817215	0.363272	1	-0.172477	0.125798	-1.37106	0.171848	0.392904	1	-0.215545	0.173172	-1.24468	0.215139	0.490061	1	0	1.21726	0.544097	-2.29575	-0.221914	0.0216904	0.0699281	-2.29575	-0.221914	0.0216904	0.0944167
	Alistipes_finegoldii	X___25492	Unknown_compount	Unknown_compount	no	-0.225155	0.143562	-1.56835	0.118257	0.431579	1	-0.229591	0.134455	-1.70756	0.0892248	0.265062	1	-0.0974413	0.151313	-0.643971	0.520552	0.757872	1	0	0.5207	0.770782	-2.29553	-0.189004	0.0217026	0.0699554	-2.29553	-0.189004	0.0217026	0.0944654
	Barnesiella_intestinihominis	X___25831	Unknown_compount	Unknown_compount	no	0.131176	0.109767	1.19504	0.233376	0.584297	1	0.0846936	0.107275	0.789499	0.430728	0.659094	1	0.348311	0.120416	2.89256	0.00437502	0.057069	1	0.319411	2.93863	0.230083	2.7349	0.176959	0.0062399	0.026998	2.29537	0.180351	0.021712	0.0945019
	Barnesiella_intestinihominis	X___25532	Unknown_compount	Unknown_compount	no	0.0993674	0.102222	0.972074	0.332096	0.676989	1	0.600455	0.141913	4.23114	3.49874e-05	0.00132649	1	0.546648	0.151847	3.59999	0.000428567	0.014376	1	0.81404	10.755	0.00461936	4.58829	0.333993	4.46894e-06	8.12642e-05	2.29526	0.402559	0.0217183	0.0945106
	Collinsella_intestinalis	succinylcarnitine_C4_DC	Energy	TCA Cycle	no	-0.0947928	0.163433	-0.58001	0.562509	0.830986	1	-0.453278	0.19886	-2.27939	0.0236686	0.115519	1	-0.305918	0.231418	-1.32193	0.188152	0.457443	1	0.00173288	2.00347	0.367241	-2.29696	-0.254592	0.0216209	0.0697831	-2.2953	-0.254657	0.021716	0.0945106
	Anaeromassilibacillus_sp_An250	N_acetyl_beta_glucosaminylamine	Carbohydrate	Aminosugar Metabolism	no	-0.105111	0.0896118	-1.17296	0.242097	0.593342	1	-0.161976	0.102188	-1.58508	0.114482	0.308538	1	-0.129354	0.103733	-1.24699	0.214294	0.489137	1	0	0.175062	0.91619	-2.29526	-0.12969	0.021718	0.0699931	-2.29526	-0.12969	0.021718	0.0945106
	Ruminococcus_bicirculans	beta_sitosterol	Lipid	Sterol	no	-0.0815859	0.126607	-0.644403	0.519995	0.806553	1	-0.287378	0.130395	-2.20391	0.0286385	0.130813	1	-0.160966	0.141574	-1.13697	0.257317	0.538136	1	0	1.29692	0.522849	-2.29526	-0.175476	0.021718	0.0699931	-2.29526	-0.175476	0.021718	0.0945106
	Actinomyces_sp_ICM47	X___25983	Unknown_compount	Unknown_compount	no	-0.192817	0.0954972	-2.01909	0.044708	0.270714	1	-0.405521	0.249853	-1.62304	0.106111	0.294969	1	0.00281802	0.230764	0.0122117	0.990273	0.996786	1	0	1.44296	0.486031	-2.29525	-0.190972	0.021719	0.0699939	-2.29525	-0.190972	0.021719	0.0945106
	Akkermansia_muciniphila	X3_hydroxymargaroylglycine	Lipid	Fatty Acid Metabolism (Acyl Glycine)	no	-0.171295	0.106139	-1.61387	0.108009	0.414082	1	-0.266542	0.161134	-1.65416	0.0996177	0.283454	1	-0.111127	0.185934	-0.597665	0.550941	0.778414	1	0	0.430324	0.806411	-2.29515	-0.183637	0.0217247	0.0700076	-2.29515	-0.183637	0.0217247	0.0945312
	Flavonifractor_plautii	palmitate_16_0	Lipid	Long Chain Saturated Fatty Acid	no	-0.109469	0.108043	-1.0132	0.312095	0.660149	1	-0.168749	0.134377	-1.25579	0.210616	0.441721	1	-0.435958	0.151105	-2.88514	0.00447398	0.0579016	1	0.373188	3.19075	0.202833	-2.78152	-0.204588	0.00541058	0.0241999	-2.29504	-0.216949	0.0217309	0.0945405
	Ruminococcus_bicirculans	N_palmitoyl_sphingosine_d18_1_16_0	Lipid	Ceramides	no	-0.202946	0.102662	-1.97684	0.0493264	0.284681	1	-0.567584	0.117758	-4.81992	2.78446e-06	0.000221714	0.261623	-0.134189	0.130679	-1.02686	0.306097	0.588081	1	0.739126	7.66653	0.0216388	-4.53072	-0.301677	5.87827e-06	0.000101617	-2.29506	-0.302562	0.0217299	0.0945405
	Eubacterium_eligens	X___25477	Unknown_compount	Unknown_compount	no	-0.108305	0.110917	-0.976448	0.32993	0.675025	1	-0.250359	0.112038	-2.23459	0.0265184	0.12435	1	-0.08916	0.127609	-0.698698	0.485794	0.733218	1	0	1.1676	0.557774	-2.29509	-0.153912	0.0217282	0.0700117	-2.29509	-0.153912	0.0217282	0.0945405
	Dorea_longicatena	N_acetylproline	Amino Acid	Urea cycle; Arginine and Proline Metabolism	no	0.0589284	0.33257	0.177191	0.859524	0.956363	1	0.284825	0.118405	2.40551	0.0170337	0.093398	1	0.108437	0.162085	0.669016	0.504487	0.746678	1	0	0.998234	0.607067	2.29504	0.210889	0.0217306	0.070017	2.29504	0.210889	0.0217306	0.0945405
	Eubacterium_ventriosum	histidine	Amino Acid	Histidine Metabolism	no	-0.104869	0.0860205	-1.21911	0.224125	0.574375	1	-0.0896735	0.107482	-0.834312	0.405072	0.637477	1	-0.324861	0.0983611	-3.30274	0.00119044	0.0265385	1	0.446045	3.6104	0.164441	-3.07896	-0.170773	0.00207725	0.0115317	-2.295	-0.172419	0.021733	0.0945454
	Eubacterium_hallii	N_acetylmuramate	Carbohydrate	Aminosugar Metabolism	no	1.20929	0.32571	3.71278	0.000260635	0.0146991	1	0.172461	0.160779	1.07266	0.284677	0.523571	1	0.627024	0.187937	3.33636	0.00106399	0.0249427	1	0.784358	9.27461	0.00968374	4.09781	0.468746	4.17082e-05	0.000504206	2.29497	0.609209	0.021735	0.0945497
	Eubacterium_rectale	X___14416	Unknown_compount	Unknown_compount	no	0.365035	0.250144	1.4593	0.14593	0.475294	1	0.146409	0.162187	0.902714	0.367732	0.605208	1	0.354096	0.197467	1.79319	0.0749054	0.282015	1	0	0.893252	0.639783	2.29493	0.257156	0.0217371	0.0700306	2.29493	0.257156	0.0217371	0.0945499
	Slackia_isoflavoniconvertens	X___23507	Unknown_compount	Unknown_compount	no	0.160789	0.165184	0.973392	0.331442	0.676389	1	0.356864	0.190119	1.87706	0.0619231	0.211485	1	0.238061	0.20099	1.18445	0.238062	0.516315	1	0	0.606996	0.738231	2.29494	0.243168	0.0217363	0.0700305	2.29494	0.243168	0.0217363	0.0945499
	Collinsella_stercoris	N_N_dimethyl_5_aminovalerate	Amino Acid	Lysine Metabolism	no	0.392274	0.373716	1.04966	0.295042	0.644433	1	0.23765	0.259118	0.917151	0.360136	0.598851	1	0.930439	0.323618	2.87512	0.00461084	0.0589139	1	0.302427	2.86708	0.238463	2.70964	0.482006	0.00673558	0.028613	2.29486	0.497324	0.0217412	0.0945635
	Clostridium_leptum	harmane	Xenobiotics	Food Component/Plant	no	0.033902	0.109594	0.309343	0.757358	0.918357	1	0.347979	0.108049	3.22055	0.00148683	0.018209	1	0.32501	0.116615	2.78703	0.00598934	0.068207	1	0.604374	5.05528	0.0798471	3.63041	0.233156	0.00028297	0.00235744	2.29473	0.234574	0.0217488	0.0945922
	Methanobrevibacter_smithii	cysteinylglycine	Amino Acid	Glutathione Metabolism	no	-0.104455	0.0798721	-1.30777	0.192334	0.537373	1	-0.517119	0.17373	-2.97657	0.00326387	0.0311179	1	-0.396494	0.138788	-2.85683	0.0048705	0.060854	1	0.698409	6.6315	0.0363068	-3.47854	-0.223702	0.00050416	0.00375445	-2.29449	-0.308004	0.0217623	0.0946466
	Eubacterium_siraeum	hexadecanedioate__C16	Lipid	Fatty Acid, Dicarboxylate	no	0.0675739	0.0723564	0.933904	0.351392	0.692858	1	0.0760296	0.095241	0.798287	0.425623	0.654877	1	0.164605	0.0756396	2.17617	0.0310663	0.174838	1	0	0.981021	0.612314	2.29437	0.105159	0.0217691	0.0701144	2.29437	0.105159	0.0217691	0.0946715
	Ruthenibacterium_lactatiformans	X___24683	Unknown_compount	Unknown_compount	no	-0.211746	0.14174	-1.4939	0.136654	0.461247	1	-0.0834969	0.138736	-0.601839	0.547943	0.748712	1	-0.290591	0.150473	-1.93118	0.0552978	0.239653	1	0	1.05973	0.588684	-2.29427	-0.189944	0.0217751	0.0701315	-2.29427	-0.189944	0.0217751	0.0946934
	Escherichia_coli	cysteine_s_sulfate	Amino Acid	Methionine, Cysteine, SAM and Taurine Metabolism	no	0.15736	0.0844726	1.86286	0.0638337	0.322734	1	0.150047	0.112891	1.32913	0.185276	0.410076	1	0.0729698	0.113956	0.640332	0.522908	0.759377	1	0	0.383411	0.82555	2.29422	0.133436	0.021778	0.0701384	2.29422	0.133436	0.021778	0.0947016
	Alistipes_putredinis	X___14392	Unknown_compount	Unknown_compount	no	0.327655	0.128294	2.55394	0.0113368	0.131536	1	0.106546	0.14847	0.71763	0.473799	0.694756	1	0.683157	0.135446	5.04378	1.26932e-06	0.000392339	0.119263	0.766434	8.56288	0.0138227	4.89023	0.385848	1.00717e-06	2.47015e-05	2.29413	0.376029	0.0217831	0.0947193
	Asaccharobacter_celatus	X2_hydroxyarachidate.	Lipid	Fatty Acid, Monohydroxy	no	0.0733093	0.167507	0.437648	0.662077	0.879318	1	0.529388	0.179129	2.95534	0.00348706	0.032581	1	0.665401	0.176426	3.77155	0.000230846	0.00992669	1	0.696045	6.57992	0.0372553	4.07066	0.409257	4.68805e-05	0.00055436	2.29403	0.418732	0.0217888	0.0947285
	Clostridium_innocuum	X1_7_dimethylurate	Xenobiotics	Xanthine Metabolism	no	0.228827	0.399061	0.573412	0.566959	0.83361	1	0.224566	0.20826	1.0783	0.282163	0.520967	1	0.729383	0.284876	2.56036	0.0114185	0.0994942	1	0.0923324	2.20345	0.332297	2.41733	0.374531	0.0156347	0.0545563	2.29406	0.379912	0.0217869	0.0947285
	Sellimonas_intestinalis	X___25508	Unknown_compount	Unknown_compount	no	-0.566682	0.214511	-2.64174	0.00884849	0.1145	1	-0.0616789	0.241634	-0.255258	0.798779	0.902085	1	-0.578936	0.296293	-1.95393	0.0525215	0.233104	1	0.317063	2.92853	0.231248	-2.8166	-0.397335	0.00485344	0.0222492	-2.29402	-0.396475	0.0217892	0.0947285
	Eubacterium_eligens	undecanoate_11_0	Lipid	Medium Chain Fatty Acid	no	0.259012	0.1001	2.58752	0.0103194	0.124722	1	0.0521485	0.0935032	0.557719	0.577642	0.768839	1	0.137969	0.121511	1.13545	0.257952	0.538867	1	0.125278	2.28644	0.318791	2.45135	0.146	0.0142321	0.050762	2.29405	0.146645	0.0217879	0.0947285
	Bacteroides_vulgatus	stigmastadienone	Lipid	Sterol	no	0.0381869	0.117586	0.324758	0.745677	0.913948	1	0.233267	0.117371	1.98743	0.0481993	0.181512	1	0.292942	0.144279	2.03039	0.0440379	0.211851	1	0.118346	2.26846	0.321669	2.43092	0.175002	0.0150606	0.0530165	2.29394	0.176349	0.0217937	0.0947392
	Roseburia_hominis	N_formylmethionine	Amino Acid	Methionine, Cysteine, SAM and Taurine Metabolism	no	-0.196998	0.127461	-1.54555	0.12367	0.440729	1	-0.558025	0.113689	-4.90837	1.86476e-06	0.000165136	0.175209	-0.149204	0.121165	-1.23141	0.220048	0.495833	1	0.725978	7.29867	0.0260084	-4.54956	-0.316188	5.37583e-06	9.4394e-05	-2.29395	-0.305313	0.0217932	0.0947392
	Alistipes_inops	beta_hydroxyisovalerate	Amino Acid	Leucine, Isoleucine and Valine Metabolism	no	-0.295474	0.0981712	-3.00979	0.00292369	0.0611404	1	-0.00596631	0.124279	-0.0480075	0.961757	0.982777	1	-0.24361	0.110545	-2.20372	0.0290288	0.168426	1	0.434343	3.53571	0.170699	-3.22208	-0.203645	0.00127265	0.00786473	-2.29388	-0.194422	0.0217975	0.094743
	Alistipes_finegoldii	trans_urocanate	Amino Acid	Histidine Metabolism	no	0.0818074	0.0934579	0.875339	0.382357	0.716529	1	0.206584	0.150848	1.36948	0.172341	0.393524	1	0.307593	0.146023	2.10647	0.0367852	0.191546	1	0	1.81698	0.403132	2.29388	0.160081	0.0217972	0.0701977	2.29388	0.160081	0.0217972	0.094743
	Prevotella_copri	X___25690	Unknown_compount	Unknown_compount	no	-0.273414	0.091338	-2.99344	0.00307831	0.0630368	1	-0.108642	0.162723	-0.667652	0.505103	0.718619	1	-0.00980422	0.164549	-0.0595824	0.952566	0.982838	1	0.123901	2.28285	0.319364	-2.66967	-0.191392	0.00759262	0.0313894	-2.29388	-0.182004	0.0217976	0.094743
	Anaeromassilibacillus_sp_An250	trans_urocanate	Amino Acid	Histidine Metabolism	no	0.1498	0.0837178	1.78934	0.0749542	0.348727	1	0.382071	0.152671	2.50257	0.0131068	0.0789922	1	0.0591431	0.146511	0.403675	0.687011	0.860839	1	0.217368	2.55548	0.278667	2.65934	0.174531	0.00782936	0.0321349	2.29385	0.179804	0.0217989	0.0947442
	Dorea_formicigenerans	saccharin	Xenobiotics	Food Component/Plant	no	0.0259667	0.686439	0.0378281	0.96986	0.991633	1	-0.603128	0.265376	-2.27273	0.0240744	0.116765	1	-0.450301	0.490641	-0.91778	0.360169	0.637129	1	0	0.747398	0.688184	-2.29383	-0.50692	0.0218002	0.0702004	-2.29383	-0.50692	0.0218002	0.0947457
	Eubacterium_siraeum	glycodeoxycholate	Lipid	Secondary Bile Acid Metabolism	no	-0.321984	0.143639	-2.24162	0.0259983	0.205014	1	-0.367016	0.1716	-2.13879	0.0336296	0.145069	1	-0.0375504	0.150928	-0.248796	0.80385	0.918704	1	0.25095	2.67005	0.263152	-2.64407	-0.235248	0.00819149	0.0332723	-2.29378	-0.236583	0.0218029	0.094753
	Faecalibacterium_prausnitzii	X1_stearoyl_GPE_18_0	Lipid	Lysophospholipid	no	-1.21232	0.581699	-2.0841	0.0383213	0.250206	1	-0.343762	0.187864	-1.82985	0.0687178	0.22551	1	-0.281362	0.520427	-0.540636	0.589539	0.803588	1	0.0420498	2.08779	0.35208	-2.42824	-0.410553	0.0151725	0.0533045	-2.29371	-0.420628	0.0218069	0.0947596
	Escherichia_coli	docosahexaenoate_DHA__22_6n3	Lipid	Long Chain Polyunsaturated Fatty Acid (n3 and n6)	no	0.224903	0.144173	1.55995	0.120228	0.434777	1	0.452589	0.224522	2.01579	0.0451206	0.174219	1	0.083913	0.228678	0.366948	0.714161	0.875297	1	0	1.37045	0.503978	2.2937	0.245812	0.0218075	0.0702165	2.2937	0.245812	0.0218075	0.0947596
	Bacteroides_fragilis	X2_4_dihydroxybutyrate	Lipid	Fatty Acid, Dihydroxy	no	0.167371	0.0673052	2.48674	0.0136457	0.145735	1	0.0501123	0.122358	0.409553	0.682559	0.835869	1	0.0427643	0.12368	0.345766	0.729991	0.882893	1	0	1.21002	0.546069	2.29372	0.122097	0.0218066	0.0702161	2.29372	0.122097	0.0218066	0.0947596
	Bifidobacterium_adolescentis	histidine_betaine__hercynine.	Xenobiotics	Food Component/Plant	no	-0.496039	0.219211	-2.26283	0.0246356	0.199682	1	-0.124769	0.22002	-0.567079	0.571278	0.764475	1	-0.879044	0.247404	-3.55308	0.000505714	0.015916	1	0.616089	5.20955	0.0739199	-3.58564	-0.471611	0.000336254	0.00270611	-2.29364	-0.488463	0.0218112	0.0947714
	Faecalibacterium_prausnitzii	X___25533	Unknown_compount	Unknown_compount	no	1.52386	0.547831	2.78162	0.00588495	0.0910936	1	0.351287	0.179484	1.95721	0.0516743	0.189731	1	1.29149	0.419105	3.08155	0.0024401	0.0402787	1	0.732404	7.47395	0.0238261	3.68647	0.582394	0.000227387	0.00198134	2.29358	0.948166	0.0218145	0.0947814
	Eubacterium_hallii	X___25535	Unknown_compount	Unknown_compount	no	0.679213	0.295693	2.29702	0.0225712	0.191019	1	0.33715	0.123237	2.73578	0.0067663	0.0510067	1	0.0958388	0.155645	0.615753	0.538966	0.770756	1	0.417478	3.43335	0.179663	3.11555	0.28613	0.00183605	0.0104947	2.29354	0.300526	0.021817	0.0947876
	Prevotella_copri	X3_5_uridylyluridine	Nucleotide	Dinucleotide	no	0.245334	0.105297	2.32992	0.0207291	0.182451	1	-0.00253592	0.159687	-0.0158806	0.987345	0.99443	1	0.194634	0.157408	1.2365	0.218156	0.493381	1	0	1.69759	0.42793	2.29349	0.176023	0.0218195	0.0702529	2.29349	0.176023	0.0218195	0.0947901
	Oscillibacter_sp_57_20	phosphate	Energy	Oxidative Phosphorylation	no	0.923406	0.218814	4.22006	3.59012e-05	0.00439944	1	0.452661	0.285056	1.58797	0.113827	0.307458	1	0.175588	0.257205	0.682678	0.495836	0.740225	1	0.610095	5.12946	0.07694	3.95817	0.569485	7.55258e-05	0.000815756	2.29351	0.535544	0.0218187	0.0947901
	Alistipes_indistinctus	tyrosine	Amino Acid	Tyrosine Metabolism	no	-0.0807084	0.0437652	-1.84412	0.0665282	0.329307	1	-0.0837014	0.0694716	-1.20483	0.229651	0.464204	1	-0.0528099	0.0722642	-0.73079	0.466018	0.718677	1	0	0.126683	0.938623	-2.29342	-0.0755799	0.0218237	0.0702616	-2.29342	-0.0755799	0.0218237	0.094804
	Dorea_formicigenerans	N_methylpipecolate	Xenobiotics	Bacterial/Fungal	no	0.00824228	0.365982	0.022521	0.982053	0.995015	1	0.667325	0.171278	3.89616	0.000132108	0.00337206	1	0.316201	0.275145	1.14921	0.25225	0.532628	1	0.375622	3.20319	0.201575	3.64665	0.492778	0.000265683	0.00224528	2.29332	0.42958	0.0218295	0.0948221
	Coprococcus_eutactus	glycocholate	Lipid	Primary Bile Acid Metabolism	no	-0.268416	0.172666	-1.55454	0.121513	0.436912	1	-0.716667	0.362649	-1.9762	0.0494669	0.184584	1	-0.204714	0.360927	-0.567189	0.571411	0.791444	1	0	1.38439	0.500476	-2.29331	-0.328212	0.0218302	0.0702801	-2.29331	-0.328212	0.0218302	0.0948221
	Enorma_massiliensis	X3_phenylpropionate_hydrocinnamate	Xenobiotics	Benzoate Metabolism	no	0.52213	0.233784	2.23339	0.0265441	0.207238	1	0.971462	0.253104	3.83819	0.000164852	0.00392927	1	0.0812128	0.316979	0.256209	0.798131	0.915766	1	0.594264	4.92932	0.0850379	3.85435	0.581997	0.000116036	0.00115264	2.2933	0.552428	0.0218309	0.0948221
	Gemmiger_formicilis	galactonate	Carbohydrate	Fructose, Mannose and Galactose Metabolism	no	-0.0216015	0.182653	-0.118265	0.905967	0.971927	1	-0.336773	0.165076	-2.04011	0.0426155	0.168245	1	-0.209981	0.127111	-1.65195	0.100582	0.329723	1	0	1.64596	0.439121	-2.29325	-0.202253	0.0218334	0.0702879	-2.29325	-0.202253	0.0218334	0.0948284
	Roseburia_inulinivorans	X___25509	Unknown_compount	Unknown_compount	no	0.0817338	0.284603	0.287185	0.774245	0.925007	1	0.718391	0.25481	2.81932	0.0052822	0.0432472	1	0.70676	0.353634	1.99856	0.0474158	0.220244	1	0.381891	3.23568	0.198327	2.96473	0.495889	0.00302951	0.0154364	2.29321	0.494983	0.0218358	0.0948332
	Streptococcus_salivarius	gamma_glutamylisoleucine.	Peptide	Gamma-glutamyl Amino Acid	no	0.121675	0.113215	1.07472	0.283692	0.632877	1	0.230039	0.189837	1.21177	0.226988	0.461162	1	0.288744	0.155521	1.85662	0.0652755	0.261507	1	0	0.8117	0.66641	2.2932	0.189068	0.0218365	0.0702932	2.2932	0.189068	0.0218365	0.0948332
	Intestinibacter_bartlettii	butyrate_isobutyrate_4_0	Lipid	Short Chain Fatty Acid	no	0.131395	0.184316	0.712875	0.476689	0.78164	1	0.144555	0.187365	0.771513	0.441287	0.66779	1	0.456798	0.184311	2.4784	0.0142761	0.112823	1	0	1.98778	0.370134	2.29306	0.245337	0.0218447	0.0703146	2.29306	0.245337	0.0218447	0.0948643
	Eubacterium_sp_CAG_180	malate	Energy	TCA Cycle	no	0.154223	0.137035	1.12543	0.261649	0.611728	1	0.325402	0.163723	1.98752	0.0481896	0.181497	1	0.177084	0.207911	0.851731	0.395686	0.665685	1	0	0.684672	0.71011	2.29295	0.215044	0.0218512	0.070333	2.29295	0.215044	0.0218512	0.094888
	Alistipes_finegoldii	N_N_dimethylalanine	Amino Acid	Alanine and Aspartate Metabolism	no	0.123873	0.208915	0.592936	0.553842	0.826063	1	0.842145	0.247152	3.40739	0.000788682	0.0117717	1	0.657392	0.260041	2.52803	0.0124779	0.104772	1	0.637376	5.51536	0.0634388	3.58294	0.487257	0.000339743	0.00272811	2.29283	0.523161	0.0218576	0.0949063
	Roseburia_hominis	eicosanoylsphingosine_d20_1.	Lipid	Sphingosines	no	0.134142	0.20816	0.644419	0.519984	0.806553	1	0.91935	0.188655	4.87318	2.18858e-06	0.000186432	0.205634	0.557773	0.227	2.45715	0.0151142	0.11637	1	0.744016	7.813	0.0201108	4.73157	0.563194	2.22787e-06	4.66829e-05	2.29283	0.542907	0.021858	0.0949063
	Gordonibacter_pamelaeae	X___25500	Unknown_compount	Unknown_compount	no	0.0820039	0.115372	0.710779	0.477984	0.782657	1	0.302592	0.146705	2.06258	0.0404067	0.162725	1	0.412654	0.191094	2.15943	0.0323646	0.178751	1	0.273636	2.75344	0.252405	2.58247	0.211582	0.00980956	0.0381825	2.29281	0.226592	0.0218588	0.0949063
	Parabacteroides_merdae	X___12101	Unknown_compount	Unknown_compount	no	0.12913	0.0885555	1.45818	0.146236	0.475638	1	0.203035	0.122176	1.66183	0.0980682	0.280884	1	0.0990095	0.111835	0.885318	0.377365	0.651044	1	0	0.414892	0.812657	2.29278	0.138395	0.0218604	0.070358	2.29278	0.138395	0.0218604	0.0949063
	Eubacterium_ventriosum	malate	Energy	TCA Cycle	no	0.190893	0.131773	1.44865	0.148878	0.479621	1	0.293016	0.144073	2.0338	0.0432535	0.169836	1	0.06563	0.15459	0.424541	0.671764	0.852396	1	0	1.15831	0.560372	2.29279	0.188714	0.0218602	0.070358	2.29279	0.188714	0.0218602	0.0949063
	Erysipelatoclostridium_ramosum	X5_dodecenoate_12_1n7	Lipid	Medium Chain Fatty Acid	no	0.427871	0.232481	1.84046	0.0670664	0.330506	1	0.0856531	0.147772	0.579629	0.562798	0.758954	1	0.347729	0.176322	1.97213	0.0503863	0.227715	1	0.0553323	2.11715	0.34695	2.34423	0.238683	0.0190666	0.0633831	2.29259	0.241391	0.0218714	0.0949496
	Prevotella_copri	D_urobilin	Cofactors and Vitamins	Hemoglobin and Porphyrin Metabolism	no	-0.516744	0.176438	-2.92876	0.00376637	0.0706981	1	-0.854615	0.277183	-3.08321	0.00232817	0.0246674	1	-0.0423034	0.268794	-0.157382	0.87515	0.950186	1	0.557671	4.52152	0.104271	-3.68607	-0.479968	0.000227746	0.00198392	-2.29254	-0.473126	0.0218744	0.094958
	Agathobaculum_butyriciproducens	pseudouridine	Nucleotide	Pyrimidine Metabolism, Uracil containing	no	0.447857	0.241928	1.8512	0.0654997	0.326918	1	0.155758	0.105622	1.47468	0.141826	0.35038	1	0.153505	0.157645	0.973734	0.331715	0.612394	1	0	1.29459	0.523459	2.29242	0.1891	0.0218815	0.0704067	2.29242	0.1891	0.0218815	0.0949847
	Coprococcus_eutactus	X___25766	Unknown_compount	Unknown_compount	no	-0.181333	0.0938496	-1.93217	0.0546411	0.299601	1	-0.132337	0.175655	-0.753394	0.452074	0.676756	1	-0.197304	0.194338	-1.01526	0.311574	0.593475	1	0	0.076684	0.962384	-2.29236	-0.174576	0.0218846	0.0704078	-2.29236	-0.174576	0.0218846	0.0949937
	Slackia_isoflavoniconvertens	X___25855	Unknown_compount	Unknown_compount	no	-0.183281	0.117683	-1.55742	0.120829	0.435798	1	-0.0675853	0.145894	-0.463249	0.643675	0.812379	1	-0.406299	0.166139	-2.44553	0.0155907	0.118421	1	0.161706	2.3858	0.303341	-2.49699	-0.200294	0.0125252	0.0459955	-2.2923	-0.202725	0.0218882	0.0950044
	Bacteroides_vulgatus	methionine_sulfoxide	Amino Acid	Methionine, Cysteine, SAM and Taurine Metabolism	no	0.0786125	0.0713084	1.10243	0.271496	0.621394	1	0.176505	0.0886137	1.99185	0.047708	0.180283	1	0.104466	0.115207	0.906764	0.365948	0.64198	1	0	0.75047	0.687128	2.29229	0.114707	0.0218891	0.0704166	2.29229	0.114707	0.0218891	0.0950044
	Collinsella_intestinalis	pyridoxal	Cofactors and Vitamins	Vitamin B6 Metabolism	no	0.0587772	0.0758812	0.774594	0.439423	0.756138	1	0.408752	0.0735937	5.55417	8.54867e-08	1.7692e-05	0.00803216	0.272622	0.0890657	3.06091	0.00260422	0.0418555	1	0.819267	11.0661	0.00395399	5.45454	0.247839	4.91009e-08	2.04134e-06	2.29223	0.246747	0.0218924	0.0950142
	Intestinibacter_bartlettii	choline	Lipid	Phospholipid Metabolism	no	-0.112114	0.0878724	-1.27587	0.203364	0.549986	1	-0.0544527	0.0958846	-0.567899	0.570722	0.764109	1	-0.261379	0.113069	-2.31168	0.0221207	0.143895	1	0.00601894	2.01211	0.365659	-2.29829	-0.129188	0.0215455	0.0696115	-2.29212	-0.129254	0.0218986	0.0950327
	Coprococcus_catus	sphingosine	Lipid	Sphingosines	no	-0.255776	0.252286	-1.01383	0.311791	0.659968	1	-0.285841	0.151393	-1.88808	0.0604214	0.208425	1	-0.175443	0.187771	-0.934341	0.351591	0.629989	1	0	0.211816	0.899507	-2.29213	-0.244754	0.0218981	0.0704359	-2.29213	-0.244754	0.0218981	0.0950327
	Collinsella_aerofaciens	X___23782	Unknown_compount	Unknown_compount	no	0.0649739	0.238979	0.271881	0.785972	0.929281	1	0.289752	0.125741	2.30436	0.0221993	0.110817	1	0.145648	0.163355	0.891606	0.373995	0.648133	1	0	0.925672	0.629496	2.292	0.210789	0.0219055	0.0704524	2.292	0.210789	0.0219055	0.095058
	Ruthenibacterium_lactatiformans	N6_carboxymethyllysine	Carbohydrate	Advanced Glycation End-product	no	-0.138081	0.0976598	-1.41389	0.158826	0.493781	1	-0.71321	0.135963	-5.24561	3.85501e-07	5.33372e-05	0.0362209	-0.534475	0.177403	-3.01278	0.00302731	0.045833	1	0.844596	12.8697	0.00160468	-5.07176	-0.367249	3.9416e-07	1.13255e-05	-2.29186	-0.45031	0.0219139	0.0950878
	Veillonella_parvula	nervonoylcarnitine_C24_1.	Lipid	Fatty Acid Metabolism (Acyl Carnitine, Monounsaturated)	no	-0.194872	0.139979	-1.39215	0.165302	0.502441	1	-0.12056	0.107551	-1.12096	0.263612	0.502375	1	-0.177824	0.11785	-1.5089	0.133372	0.381625	1	0	0.218841	0.896354	-2.29185	-0.158346	0.0219144	0.0704762	-2.29185	-0.158346	0.0219144	0.0950878
	Dorea_formicigenerans	kynurenine	Amino Acid	Tryptophan Metabolism	no	-0.492045	0.142497	-3.45302	0.000666397	0.025735	1	-0.196964	0.0784178	-2.51172	0.0127818	0.0777771	1	-0.0693035	0.144781	-0.478679	0.632846	0.830568	1	0.582559	4.7911	0.0911225	-3.69731	-0.229486	0.000217892	0.00191434	-2.29177	-0.245034	0.0219188	0.0951028
	Clostridium_sp_CAG_167	biliverdin	Cofactors and Vitamins	Hemoglobin and Porphyrin Metabolism	no	-0.202739	0.090528	-2.23952	0.0261365	0.205543	1	-0.342221	0.253255	-1.35129	0.178084	0.400857	1	0.0236804	0.191465	0.12368	0.90173	0.961939	1	0	1.60468	0.448279	-2.29173	-0.17847	0.021921	0.07049	-2.29173	-0.17847	0.021921	0.0951075
	Coprococcus_comes	N_acetylhistamine	Amino Acid	Histidine Metabolism	no	-0.975565	0.626765	-1.55651	0.121045	0.436118	1	-0.4814	0.304789	-1.57945	0.115767	0.310817	1	-0.395409	0.40048	-0.987336	0.325027	0.606491	1	0	0.641084	0.725756	-2.29153	-0.518329	0.0219326	0.0705202	-2.29153	-0.518329	0.0219326	0.0951535
	Faecalibacterium_prausnitzii	glycocholate	Lipid	Primary Bile Acid Metabolism	no	-1.97955	0.962817	-2.056	0.040979	0.258896	1	-0.803203	0.284818	-2.82005	0.00527057	0.0431633	1	-3.00383	0.532589	-5.64005	7.92322e-08	6.70675e-05	0.0074445	0.854574	13.7527	0.00103189	-5.49884	-1.33636	3.82293e-08	1.66063e-06	-2.29139	-1.87831	0.0219408	0.0951805
	Collinsella_aerofaciens	X___23469	Unknown_compount	Unknown_compount	no	0.271173	0.212746	1.27463	0.203803	0.550478	1	0.181483	0.111171	1.63247	0.104107	0.291525	1	0.150102	0.137603	1.09084	0.277048	0.558928	1	0	0.229065	0.891783	2.2914	0.183564	0.0219403	0.07054	2.2914	0.183564	0.0219403	0.0951805
	Akkermansia_muciniphila	guanidinoacetate	Amino Acid	Creatine Metabolism	no	-0.18185	0.182406	-0.996952	0.319898	0.666862	1	-1.09584	0.195779	-5.59734	6.89207e-08	1.53816e-05	0.00647566	-0.872204	0.276259	-3.1572	0.00191689	0.0348168	1	0.838927	12.4167	0.00201255	-5.46583	-0.65683	4.60741e-08	1.94437e-06	-2.29121	-0.706678	0.0219511	0.0952031
	Dorea_formicigenerans	X___16391	Unknown_compount	Unknown_compount	no	0.149094	0.239949	0.621359	0.535016	0.815335	1	0.168026	0.114114	1.47244	0.142429	0.351307	1	0.28077	0.160167	1.75299	0.081594	0.294851	1	0	0.377549	0.827973	2.2912	0.198566	0.0219521	0.0705625	2.2912	0.198566	0.0219521	0.0952031
	Asaccharobacter_celatus	X___25487	Unknown_compount	Unknown_compount	no	0.236437	0.124728	1.89563	0.0593384	0.312269	1	0.0863851	0.150176	0.575224	0.565768	0.760676	1	0.223977	0.158959	1.40902	0.160846	0.421062	1	0	0.659866	0.718972	2.29123	0.188214	0.02195	0.0705598	2.29123	0.188214	0.02195	0.0952031
	Bilophila_wadsworthia	X7_ketocholesterol	Lipid	Sterol	no	0.114358	0.0788491	1.45034	0.148407	0.478941	1	0.10731	0.0796419	1.3474	0.179331	0.402348	1	0.135276	0.115539	1.17082	0.243479	0.522152	1	0	0.0400812	0.980159	2.29123	0.115517	0.0219502	0.0705598	2.29123	0.115517	0.0219502	0.0952031
	Bacteroides_cellulosilyticus	X___25563	Unknown_compount	Unknown_compount	no	-0.318679	0.10961	-2.90738	0.00402312	0.0735132	1	-0.0633785	0.144525	-0.43853	0.661462	0.82373	1	-0.113344	0.153971	-0.736137	0.462767	0.716239	1	0.160407	2.38211	0.303901	-2.60863	-0.198164	0.00909055	0.0359952	-2.29123	-0.19203	0.0219498	0.0952031
	Eubacterium_ramulus	X___12096	Unknown_compount	Unknown_compount	no	0.718303	0.323716	2.21893	0.0275272	0.211169	1	0.510114	0.221847	2.2994	0.0224847	0.111672	1	0.0511812	0.280389	0.182536	0.855402	0.941504	1	0.271237	2.74438	0.253552	2.73858	0.419679	0.00617052	0.02678	2.29122	0.418466	0.0219507	0.0952031
	Alistipes_inops	X2_hydroxymyristate	Lipid	Fatty Acid, Monohydroxy	no	0.123989	0.0911492	1.36029	0.175149	0.514866	1	0.677695	0.178329	3.80025	0.0001903	0.00434725	1	0.362766	0.140753	2.57732	0.0108953	0.0968953	1	0.7569	8.22707	0.0163499	3.83508	0.269645	0.000125525	0.00122996	2.29111	0.359246	0.021957	0.0952201
	Ruminococcus_bicirculans	X___25508	Unknown_compount	Unknown_compount	no	0.21793	0.152234	1.43155	0.153711	0.487011	1	1.19102	0.228293	5.21707	4.41797e-07	5.83831e-05	0.0415104	0.874325	0.261814	3.33948	0.0010529	0.0248419	1	0.857974	14.0819	0.000875276	5.13199	0.585127	2.86693e-07	8.72597e-06	2.29105	0.741548	0.0219604	0.0952254
	Lawsonibacter_asaccharolyticus	X___25936	Unknown_compount	Unknown_compount	no	0.0788939	0.087565	0.900976	0.3686	0.706226	1	0.114069	0.0929185	1.22763	0.220988	0.453955	1	0.216258	0.109248	1.97951	0.0495409	0.225717	1	0	0.988446	0.610045	2.29104	0.126112	0.0219613	0.070586	2.29104	0.126112	0.0219613	0.0952254
	Alistipes_putredinis	X___25656	Unknown_compount	Unknown_compount	no	0.207354	0.101676	2.03936	0.0426263	0.264379	1	0.0934183	0.140067	0.666953	0.505548	0.718977	1	0.152404	0.146164	1.04269	0.298724	0.58106	1	0	0.442016	0.80171	2.29107	0.164274	0.0219594	0.0705822	2.29107	0.164274	0.0219594	0.0952254
	Clostridium_sp_CAG_58	X2_hydroxy_4_methylthiobutanoic_acid	Amino Acid	Methionine, Cysteine, SAM and Taurine Metabolism	no	-0.261848	0.161308	-1.62328	0.105981	0.410562	1	-0.811603	0.26659	-3.04439	0.00263564	0.0268121	1	-0.211121	0.256392	-0.823433	0.411535	0.67812	1	0.440649	3.57557	0.16733	-3.00097	-0.364687	0.00269121	0.0140838	-2.291	-0.394781	0.0219632	0.0952294
	Coprococcus_catus	hexadecasphingosine_d16_1.	Lipid	Sphingosines	no	-0.0176663	0.232733	-0.0759081	0.939562	0.98287	1	-0.581207	0.171712	-3.38478	0.000852841	0.0124273	1	-0.385689	0.19157	-2.01331	0.0458244	0.216186	1	0.473225	3.79669	0.149816	-3.42333	-0.383637	0.00061859	0.0044115	-2.29087	-0.358818	0.0219708	0.0952444
	Gordonibacter_pamelaeae	alpha_tocotrienol	Cofactors and Vitamins	Tocopherol Metabolism	no	0.0657081	0.122319	0.537185	0.59169	0.845832	1	0.309523	0.150866	2.05163	0.0414704	0.165364	1	0.328251	0.173385	1.89319	0.0602086	0.2505	1	0.122582	2.27942	0.319912	2.40884	0.200712	0.0160033	0.0555709	2.29088	0.205295	0.0219705	0.0952444
	Gemmiger_formicilis	X___25779	Unknown_compount	Unknown_compount	no	-0.264118	0.173013	-1.52658	0.128322	0.448195	1	-0.148333	0.108615	-1.36568	0.173527	0.394997	1	-0.13231	0.108333	-1.22132	0.22383	0.499872	1	0	0.438942	0.802943	-2.2909	-0.160639	0.0219692	0.0706065	-2.2909	-0.160639	0.0219692	0.0952444
	Fusicatenibacter_saccharivorans	X___12096	Unknown_compount	Unknown_compount	no	1.04229	0.740979	1.40663	0.160966	0.496677	1	0.646984	0.266565	2.42711	0.0160795	0.0900033	1	0.123505	0.329476	0.374852	0.708286	0.872352	1	0.0648396	2.13867	0.343237	2.42308	0.483588	0.0153894	0.0538744	2.29091	0.482602	0.0219684	0.0952444
	Gordonibacter_pamelaeae	trans_urocanate	Amino Acid	Histidine Metabolism	no	0.118773	0.0986877	1.20353	0.230083	0.580868	1	0.322174	0.160126	2.012	0.045522	0.175147	1	0.170694	0.177866	0.959676	0.338722	0.618539	1	0	1.1698	0.557162	2.29081	0.174023	0.0219743	0.070618	2.29081	0.174023	0.0219743	0.0952553
	Clostridium_leptum	threonylphenylalanine	Peptide	Dipeptide	no	-0.117286	0.0896574	-1.30816	0.192204	0.537218	1	-0.057602	0.111255	-0.517749	0.605189	0.787011	1	-0.285418	0.124667	-2.28944	0.0234122	0.148801	1	0	1.97326	0.372832	-2.29077	-0.139532	0.0219767	0.0706233	-2.29077	-0.139532	0.0219767	0.0952613
	Barnesiella_intestinihominis	pheophytin_A	Xenobiotics	Food Component/Plant	no	0.17134	0.183061	0.935972	0.350328	0.691904	1	0.387786	0.227912	1.70147	0.0903627	0.267096	1	0.355789	0.242667	1.46616	0.144644	0.39822	1	0	0.673315	0.714154	2.29071	0.28181	0.02198	0.0706316	2.29071	0.28181	0.02198	0.0952714
	Akkermansia_muciniphila	X___24729	Unknown_compount	Unknown_compount	no	-0.0735591	0.112072	-0.656355	0.512291	0.802749	1	-0.293439	0.130662	-2.24579	0.0257789	0.122029	1	-0.178976	0.150759	-1.18717	0.236989	0.51506	1	0	1.63654	0.441195	-2.29068	-0.169709	0.0219817	0.0706323	-2.29068	-0.169709	0.0219817	0.0952745
	Alistipes_indistinctus	cysteine_s_sulfate	Amino Acid	Methionine, Cysteine, SAM and Taurine Metabolism	no	-0.107157	0.0937555	-1.14294	0.254324	0.605163	1	-0.159732	0.15058	-1.06077	0.290035	0.52933	1	-0.397193	0.138749	-2.86267	0.00478611	0.0602052	1	0.344497	3.05109	0.217502	-2.75234	-0.190015	0.00591716	0.025936	-2.29063	-0.203381	0.0219846	0.0952799
	Blautia_sp_CAG_257	azelate_C9_DC	Lipid	Fatty Acid, Dicarboxylate	no	-0.451951	0.19387	-2.33121	0.0206596	0.182267	1	-0.0733918	0.147975	-0.495974	0.620442	0.797256	1	-0.328794	0.168269	-1.95398	0.0525151	0.233104	1	0.267061	2.72874	0.255542	-2.60189	-0.25084	0.00927114	0.0365608	-2.29063	-0.259993	0.021985	0.0952799
	Oscillibacter_sp_57_20	N_acetylputrescine	Amino Acid	Polyamine Metabolism	no	-0.439899	0.191604	-2.29587	0.0226381	0.191245	1	-0.409796	0.389438	-1.05228	0.293906	0.533787	1	-0.0294969	0.338635	-0.0871051	0.930701	0.973394	1	0	1.13944	0.565683	-2.29051	-0.351131	0.0219915	0.0706589	-2.29051	-0.351131	0.0219915	0.0953036
	Eubacterium_siraeum	X___24931	Unknown_compount	Unknown_compount	no	0.357309	0.181264	1.97121	0.0499711	0.28668	1	0.729741	0.213319	3.42088	0.000752588	0.0114131	1	0.113612	0.197667	0.574764	0.566289	0.788176	1	0.55747	4.51946	0.104379	3.37624	0.382273	0.000734838	0.00506633	2.29045	0.39167	0.0219954	0.0953162
	Holdemanella_biformis	X___23734	Unknown_compount	Unknown_compount	no	0.108228	0.0820077	1.31973	0.188317	0.532257	1	0.173164	0.129429	1.33791	0.182402	0.406276	1	0.211609	0.143425	1.4754	0.142147	0.394641	1	0	0.462927	0.793372	2.29032	0.142866	0.022003	0.0706862	2.29032	0.142866	0.022003	0.0953447
	Clostridium_sp_CAG_167	myristoleate_14_1n5	Lipid	Long Chain Monounsaturated Fatty Acid	no	-0.174193	0.114298	-1.52403	0.128957	0.449354	1	-0.724199	0.287051	-2.52289	0.0123949	0.0762631	1	-0.314099	0.201616	-1.5579	0.121309	0.362991	1	0.384488	3.24933	0.196978	-2.80453	-0.263498	0.00503897	0.0228942	-2.29026	-0.31398	0.0220062	0.0953541
	Eubacterium_ventriosum	X___25045	Unknown_compount	Unknown_compount	no	-0.221103	0.113699	-1.94462	0.0531127	0.295613	1	-0.248241	0.123687	-2.007	0.0460565	0.176282	1	-0.038135	0.101991	-0.373905	0.708989	0.872807	1	0.0987801	2.21921	0.329688	-2.39378	-0.154889	0.0166756	0.057308	-2.2902	-0.156373	0.0220095	0.095364
	Bifidobacterium_adolescentis	N_carbamoylaspartate	Nucleotide	Pyrimidine Metabolism, Orotate containing	no	0.100708	0.164025	0.61398	0.539872	0.817862	1	0.373739	0.170666	2.18989	0.0296549	0.133929	1	0.240362	0.202858	1.18488	0.237892	0.516126	1	0	1.33178	0.513817	2.29014	0.233978	0.022013	0.0707135	2.29014	0.233978	0.022013	0.0953711
	Ruminococcus_bicirculans	mevalonate	Lipid	Mevalonate Metabolism	no	-0.319309	0.127971	-2.49516	0.0133351	0.143849	1	-0.65055	0.143954	-4.51915	1.04582e-05	0.000570632	0.982628	-0.0751714	0.177635	-0.42318	0.672755	0.85292	1	0.701548	6.70125	0.0350624	-4.48625	-0.377796	7.24891e-06	0.000121212	-2.29014	-0.359826	0.0220132	0.0953711
	Enorma_massiliensis	N_methylpipecolate	Xenobiotics	Bacterial/Fungal	no	0.072143	0.163715	0.440662	0.659896	0.878425	1	0.505206	0.170568	2.9619	0.00341666	0.0320863	1	0.65489	0.1806	3.62619	0.000390461	0.0137086	1	0.686349	6.37652	0.0412436	3.96734	0.39217	7.268e-05	0.000790744	2.2901	0.404931	0.0220157	0.0953778
	Faecalibacterium_prausnitzii	X___25837	Unknown_compount	Unknown_compount	no	-0.231237	0.559692	-0.41315	0.679905	0.886586	1	0.353302	0.145915	2.42128	0.0163321	0.0909567	1	0.195964	0.335428	0.584221	0.559927	0.784071	1	0	1.13031	0.568272	2.29005	0.298018	0.0220186	0.0707291	2.29005	0.298018	0.0220186	0.0953859
	Eubacterium_eligens	homocysteine	Amino Acid	Methionine, Cysteine, SAM and Taurine Metabolism	no	0.204124	0.10528	1.93886	0.0538153	0.297264	1	0.128177	0.127439	1.00579	0.315697	0.555951	1	0.119897	0.134002	0.89474	0.372323	0.646845	1	0	0.327359	0.849014	2.28998	0.158978	0.0220227	0.0707399	2.28998	0.158978	0.0220227	0.0953994
	Bacteroides_caccae	X___25944	Unknown_compount	Unknown_compount	no	0.0860374	0.0961181	0.895122	0.371714	0.708134	1	0.146389	0.127397	1.14908	0.251857	0.489511	1	0.348384	0.123542	2.81996	0.00543512	0.0645278	1	0.304766	2.87673	0.237315	2.68274	0.174863	0.00730221	0.0304704	2.28995	0.181383	0.0220244	0.0954023
	Olsenella_scatoligenes	X1_2_dilinoleoyl_GPC_18_2_18_2	Lipid	Phosphatidylcholine (PC)	no	0.224318	0.151642	1.47927	0.14052	0.467057	1	0.716267	0.24204	2.95929	0.00344454	0.0322856	1	0.193098	0.200386	0.963633	0.336741	0.616953	1	0.424618	3.47595	0.175876	2.89797	0.313481	0.00375583	0.0182608	2.28985	0.338307	0.0220298	0.0954213
	Adlercreutzia_equolifaciens	X___12798	Unknown_compount	Unknown_compount	no	0.072907	0.129864	0.56141	0.575097	0.837779	1	0.312642	0.100778	3.10228	0.00218965	0.0236695	1	0.105976	0.130608	0.8114	0.418388	0.683324	1	0.261346	2.70763	0.258254	2.80892	0.190956	0.00497078	0.0226633	2.28982	0.183087	0.022032	0.0954261
	Clostridium_disporicum	X2_oxoarginine.	Amino Acid	Urea cycle; Arginine and Proline Metabolism	no	0.131939	0.114311	1.15421	0.249682	0.600697	1	0.249396	0.172818	1.44311	0.150507	0.363232	1	0.208865	0.140553	1.48602	0.139318	0.390398	1	0	0.380122	0.826909	2.28974	0.180664	0.0220363	0.0707736	2.28974	0.180664	0.0220363	0.0954359
	Eubacterium_sp_CAG_180	X___14904	Unknown_compount	Unknown_compount	no	-0.295045	0.181115	-1.62905	0.104754	0.40825	1	-0.477492	0.208872	-2.28605	0.0232682	0.114265	1	0.0132265	0.262166	0.0504508	0.959829	0.985625	1	0.0672885	2.14429	0.342274	-2.39543	-0.290582	0.0166008	0.0571326	-2.28976	-0.288803	0.0220353	0.0954359
	Clostridium_spiroforme	citrulline	Amino Acid	Urea cycle; Arginine and Proline Metabolism	no	0.0945377	0.0723616	1.30646	0.192778	0.537974	1	0.111995	0.0829964	1.34939	0.178693	0.401646	1	0.0919315	0.0694271	1.32414	0.187417	0.456319	1	0	0.0383383	0.981013	2.2897	0.0982049	0.0220388	0.0707748	2.2897	0.0982049	0.0220388	0.0954382
	Lachnospira_pectinoschiza	arachidonate_20_4n6	Lipid	Long Chain Polyunsaturated Fatty Acid (n3 and n6)	no	0.225663	0.130621	1.72761	0.0854812	0.371251	1	0.332633	0.199102	1.67067	0.0963058	0.277947	1	0.0829984	0.23468	0.353666	0.724073	0.880078	1	0	0.658092	0.71961	2.28971	0.226722	0.0220384	0.0707748	2.28971	0.226722	0.0220384	0.0954382
	Firmicutes_bacterium_CAG_83	histamine	Amino Acid	Histidine Metabolism	no	-0.367614	0.246412	-1.49187	0.137186	0.462197	1	-0.252603	0.288471	-0.875663	0.382233	0.618178	1	-0.412643	0.26498	-1.55726	0.121461	0.363286	1	0	0.174988	0.916224	-2.28966	-0.350277	0.0220412	0.0707799	-2.28966	-0.350277	0.0220412	0.0954443
	Eubacterium_sp_CAG_180	N_palmitoyl_heptadecasphingosine_d17_1_16_0.	Lipid	Ceramides	no	-0.175451	0.087308	-2.00957	0.0457152	0.274118	1	-0.0862147	0.128113	-0.672956	0.501729	0.716056	1	-0.142299	0.136708	-1.0409	0.299553	0.581999	1	0	0.332292	0.846922	-2.28963	-0.146094	0.0220426	0.0707818	-2.28963	-0.146094	0.0220426	0.0954457
	Agathobaculum_butyriciproducens	X___14392	Unknown_compount	Unknown_compount	no	0.830634	0.305189	2.7217	0.00702211	0.100577	1	0.155824	0.158982	0.980136	0.328169	0.568971	1	0.42759	0.196613	2.17478	0.0311724	0.175184	1	0.51506	4.12423	0.127185	2.99563	0.343239	0.00273882	0.0142704	2.2896	0.400424	0.0220446	0.0954501
	Lawsonibacter_asaccharolyticus	mevalonate	Lipid	Mevalonate Metabolism	no	-0.0756422	0.114997	-0.657774	0.511381	0.802251	1	-0.415993	0.14405	-2.88783	0.00429325	0.0375885	1	-0.405972	0.169497	-2.39516	0.0178143	0.127508	1	0.552882	4.47309	0.106827	-3.16795	-0.251538	0.00153516	0.00911532	-2.28955	-0.279404	0.0220477	0.095459
	Collinsella_intestinalis	carotene_diol__3	Cofactors and Vitamins	Vitamin A Metabolism	no	0.0553038	0.120579	0.458653	0.646942	0.873066	1	0.388065	0.138901	2.79383	0.00570023	0.0454499	1	0.428804	0.138293	3.10068	0.00229658	0.0388867	1	0.616181	5.21078	0.0738742	3.5241	0.268011	0.000424926	0.0032672	2.2895	0.282459	0.0220502	0.0954657
	Veillonella_parvula	X___24811	Unknown_compount	Unknown_compount	no	-0.0848104	0.121684	-0.696971	0.486567	0.787644	1	-0.395685	0.134086	-2.95097	0.00353475	0.0328992	1	-0.620283	0.1281	-4.84219	3.09822e-06	0.000658604	0.291103	0.785196	9.31082	0.00951001	-4.83012	-0.355988	1.36453e-06	3.14546e-05	-2.28942	-0.364713	0.0220552	0.0954729
	Akkermansia_muciniphila	X___13835	Unknown_compount	Unknown_compount	no	-0.111421	0.135761	-0.820709	0.412713	0.738808	1	-0.584078	0.178849	-3.26576	0.00127861	0.0163682	1	-0.674129	0.21127	-3.19085	0.00171943	0.0327497	1	0.719503	7.13019	0.0282943	-3.79342	-0.365153	0.000148587	0.00141077	-2.28935	-0.432877	0.022059	0.0954729
	Roseburia_inulinivorans	X___25508	Unknown_compount	Unknown_compount	no	0.131433	0.220579	0.595854	0.551894	0.824769	1	0.656844	0.243027	2.70276	0.00745038	0.054468	1	0.907252	0.315952	2.87149	0.0046613	0.059337	1	0.588058	4.85505	0.088255	3.32421	0.482318	0.000886688	0.00589524	2.28943	0.528932	0.0220547	0.0954729
	Firmicutes_bacterium_CAG_94	X3_carboxyadipate	Lipid	Fatty Acid, Dicarboxylate	no	0.181917	0.125878	1.44519	0.149848	0.480919	1	0.786114	0.146682	5.35931	2.22854e-07	3.59159e-05	0.0209389	0.340027	0.169011	2.01186	0.0459782	0.216629	1	0.800531	10.0266	0.00664893	4.98315	0.414405	6.25582e-07	1.66889e-05	2.28935	0.433259	0.0220589	0.0954729
	Monoglobus_pectinilyticus	X12_13_DiHOME	Lipid	Fatty Acid, Dihydroxy	no	-0.0451191	0.13885	-0.32495	0.745532	0.913925	1	-0.339307	0.148139	-2.29046	0.023007	0.113362	1	-0.313313	0.160386	-1.95349	0.052574	0.233215	1	0.222834	2.57345	0.276173	-2.56797	-0.219949	0.0102297	0.0394046	-2.28938	-0.222866	0.022057	0.0954729
	Methanobrevibacter_smithii	X5_hydroxymethylfurfural	Xenobiotics	Food Component/Plant	no	0.169556	0.103884	1.63217	0.104094	0.407078	1	0.293773	0.175617	1.6728	0.0958847	0.277272	1	0.0999479	0.135809	0.735943	0.462885	0.716326	1	0	0.762635	0.682961	2.28937	0.17097	0.0220579	0.0708188	2.28937	0.17097	0.0220579	0.0954729
	Ruminococcus_bromii	X___22092	Unknown_compount	Unknown_compount	no	-0.300587	0.134991	-2.22671	0.0269942	0.208954	1	-0.156561	0.148721	-1.05272	0.293705	0.533558	1	-0.088607	0.152938	-0.579366	0.563189	0.786143	1	0	1.16085	0.559661	-2.28938	-0.191554	0.0220572	0.0708188	-2.28938	-0.191554	0.0220572	0.0954729
	Parabacteroides_distasonis	X___24855	Unknown_compount	Unknown_compount	no	0.217094	0.109241	1.98729	0.048148	0.281022	1	0.132554	0.0992562	1.33547	0.183195	0.407256	1	0.0703272	0.124516	0.564805	0.573028	0.792577	1	0	0.8109	0.666677	2.2893	0.144846	0.0220618	0.070829	2.2893	0.144846	0.0220618	0.0954805
	Collinsella_aerofaciens	X___25758	Unknown_compount	Unknown_compount	no	-0.382774	0.205621	-1.86155	0.0640183	0.323163	1	-0.206981	0.127849	-1.61896	0.106987	0.296501	1	-0.0970807	0.148785	-0.652489	0.515058	0.754209	1	0	1.27152	0.529533	-2.28924	-0.200776	0.0220654	0.0708382	-2.28924	-0.200776	0.0220654	0.0954918
	Flavonifractor_plautii	X___25535	Unknown_compount	Unknown_compount	no	0.0761438	0.0845852	0.900203	0.36901	0.706457	1	0.144774	0.123116	1.17592	0.240986	0.477249	1	0.268631	0.12398	2.16673	0.0317928	0.177106	1	0	1.64765	0.43875	2.28915	0.139107	0.0220705	0.0708488	2.28915	0.139107	0.0220705	0.095507
	Dorea_formicigenerans	nicotinamide_riboside	Cofactors and Vitamins	Nicotinate and Nicotinamide Metabolism	no	-0.0440314	0.424096	-0.103824	0.917405	0.97561	1	0.277673	0.128441	2.16188	0.0317806	0.140164	1	0.230379	0.220743	1.04365	0.298282	0.580657	1	0	0.533512	0.76586	2.28914	0.245848	0.022071	0.0708488	2.28914	0.245848	0.022071	0.095507
	Roseburia_faecis	X1_methyladenine	Nucleotide	Purine Metabolism, Adenine containing	no	0.0867178	0.125939	0.688568	0.491831	0.790552	1	0.153603	0.141467	1.08578	0.278843	0.517737	1	0.35671	0.151759	2.3505	0.0200157	0.135972	1	0	1.93787	0.379486	2.28912	0.18302	0.0220727	0.0708518	2.28912	0.18302	0.0220727	0.09551
	Bacteroides_dorei	X2_6_dihydroxybenzoic_acid	Xenobiotics	Drug - Topical Agents	no	-0.244869	0.131218	-1.86613	0.063373	0.321531	1	-0.154582	0.150708	-1.02571	0.306233	0.546422	1	-0.164634	0.168544	-0.976798	0.330201	0.611197	1	0	0.248804	0.883025	-2.28907	-0.195348	0.0220755	0.070856	-2.28907	-0.195348	0.0220755	0.0955178
	Dorea_longicatena	X___23583	Unknown_compount	Unknown_compount	no	1.15352	0.444318	2.59615	0.0100715	0.123074	1	0.351285	0.218706	1.6062	0.109762	0.301189	1	0.300557	0.288754	1.04088	0.299565	0.582008	1	0.328039	2.97636	0.225783	2.72524	0.442295	0.00642545	0.0276012	2.28905	0.47936	0.0220765	0.0955178
	Actinomyces_sp_ICM47	X___24238	Unknown_compount	Unknown_compount	no	-0.177657	0.0666478	-2.66561	0.0082629	0.110049	1	-0.0278688	0.130988	-0.212759	0.831725	0.919574	1	-0.0101428	0.133248	-0.0761196	0.939423	0.977392	1	0	1.91689	0.38349	-2.28903	-0.124189	0.0220775	0.0708577	-2.28903	-0.124189	0.0220775	0.0955178
	Clostridium_leptum	pheophorbide_A	Xenobiotics	Food Component/Plant	no	-0.212108	0.192256	-1.10326	0.271136	0.62113	1	-0.230266	0.224191	-1.02709	0.30558	0.545766	1	-0.445889	0.233551	-1.90917	0.0581	0.246153	1	0	0.677718	0.712583	-2.28896	-0.283293	0.0220819	0.0708647	-2.28896	-0.283293	0.0220819	0.0955325
	Bacteroides_caccae	X___12680	Unknown_compount	Unknown_compount	no	-0.116137	0.123341	-0.941595	0.347447	0.689711	1	-0.484443	0.179711	-2.69568	0.00760515	0.0552171	1	-0.656376	0.19651	-3.34017	0.00105049	0.0248245	1	0.69221	6.49794	0.0388142	-3.57939	-0.323279	0.000344396	0.00275934	-2.28894	-0.392661	0.0220831	0.0955331
	Odoribacter_splanchnicus	X___25506	Unknown_compount	Unknown_compount	no	0.231996	0.11038	2.10179	0.0367252	0.245433	1	1.17938	0.198094	5.95363	1.11594e-08	4.14434e-06	0.00104852	0.656287	0.204486	3.20945	0.00161851	0.0316102	1	0.890318	18.2345	0.000109757	5.6506	0.492803	1.5989e-08	7.9651e-07	2.28889	0.672777	0.0220858	0.0955406
	Dorea_formicigenerans	gamma_tocotrienol	Cofactors and Vitamins	Tocopherol Metabolism	no	0.770692	0.241954	3.18529	0.00165885	0.0444305	1	0.281369	0.136683	2.05856	0.0407947	0.163736	1	0.14897	0.17981	0.828489	0.408676	0.675931	1	0.550883	4.45318	0.107896	3.25836	0.323358	0.00112057	0.00710674	2.28887	0.357906	0.0220869	0.0955406
	Paraprevotella_xylaniphila	glycocholate	Lipid	Primary Bile Acid Metabolism	no	-0.343413	0.177602	-1.93361	0.0544621	0.299024	1	-0.195305	0.317642	-0.614858	0.539327	0.742552	1	-0.265831	0.232249	-1.1446	0.254153	0.534747	1	0	0.188589	0.910015	-2.28876	-0.295099	0.0220936	0.0708947	-2.28876	-0.295099	0.0220936	0.0955652
	Escherichia_coli	X1_palmitoyl_galactosylglycerol_16_0.	Lipid	Galactosyl Glycerolipids	no	-0.170909	0.109004	-1.56791	0.11836	0.431827	1	-0.0329815	0.131215	-0.251354	0.801791	0.90367	1	-0.306558	0.136087	-2.25267	0.025693	0.157033	1	0.0458501	2.09611	0.35062	-2.34519	-0.167412	0.0190173	0.0632551	-2.28873	-0.167497	0.0220949	0.0955666
	Holdemanella_biformis	X2_deoxyadenosine	Nucleotide	Purine Metabolism, Adenine containing	no	0.26374	0.158085	1.66835	0.096689	0.392903	1	0.221032	0.205259	1.07684	0.282809	0.52176	1	0.289146	0.249414	1.1593	0.248126	0.527812	1	0	0.0490797	0.975759	2.28864	0.256158	0.0221001	0.0709133	2.28864	0.256158	0.0221001	0.0955848
	Dialister_invisus	X___14254	Unknown_compount	Unknown_compount	no	0.139404	0.0948607	1.46957	0.143126	0.470857	1	0.105909	0.113555	0.932666	0.352084	0.591032	1	0.210556	0.131089	1.60621	0.110277	0.34567	1	0	0.371967	0.830287	2.28854	0.145654	0.0221058	0.0709291	2.28854	0.145654	0.0221058	0.0956035
	Paraprevotella_xylaniphila	X8_hydroxyguanine	Nucleotide	Purine Metabolism, Guanine containing	no	0.162518	0.0885599	1.83512	0.0678573	0.332206	1	0.294634	0.139005	2.1196	0.0352373	0.149554	1	0.0295584	0.116519	0.25368	0.800081	0.916748	1	0.0787261	2.17091	0.337749	2.3987	0.150831	0.0164532	0.0567619	2.28853	0.151201	0.0221065	0.0956035
	Lachnospira_pectinoschiza	serotonin	Amino Acid	Tryptophan Metabolism	no	0.149708	0.105991	1.41246	0.159246	0.494243	1	0.120566	0.136159	0.885482	0.376929	0.613819	1	0.306854	0.169492	1.81044	0.0721772	0.276758	1	0	0.819945	0.663668	2.28842	0.171638	0.0221129	0.0709398	2.28842	0.171638	0.0221129	0.0956269
	Ruthenibacterium_lactatiformans	X2_methylmalonylcarnitine_C4_DC	Lipid	Fatty Acid Metabolism (also BCAA Metabolism)	no	0.0494337	0.127102	0.38893	0.697709	0.893824	1	0.311818	0.113722	2.74193	0.00664547	0.0504113	1	0.489757	0.137549	3.56059	0.000492536	0.0156612	1	0.648614	5.69174	0.0580837	3.82825	0.276224	0.000129058	0.00125837	2.28836	0.28046	0.0221167	0.0956388
	Alistipes_shahii	trizma_acetate	Xenobiotics	Chemical	no	0.0983336	0.117337	0.838047	0.402926	0.731686	1	0.437613	0.132696	3.29786	0.00114758	0.0151972	1	0.378022	0.237446	1.59204	0.113427	0.350375	1	0.491825	3.93565	0.13976	3.19016	0.262976	0.00142194	0.00858245	2.28832	0.282368	0.0221191	0.095645
	Collinsella_intestinalis	X___23780	Unknown_compount	Unknown_compount	no	0.0348595	0.175969	0.1981	0.843153	0.950404	1	0.238714	0.15058	1.5853	0.114431	0.308483	1	0.404964	0.163734	2.4733	0.0144734	0.113589	1	0.156733	2.37173	0.305482	2.50957	0.235354	0.012088	0.0447715	2.28826	0.234097	0.0221224	0.0956467
	Turicibacter_sanguinis	X___24210	Unknown_compount	Unknown_compount	no	0.362533	0.175174	2.06956	0.0396776	0.254669	1	0.147707	0.273606	0.539854	0.589881	0.776686	1	0.253079	0.238392	1.06161	0.290075	0.571849	1	0	0.465356	0.792409	2.28827	0.287062	0.0221217	0.0709563	2.28827	0.287062	0.0221217	0.0956467
	Dorea_formicigenerans	branched_chain_14_0_dicarboxylic_acid	Lipid	Fatty Acid, Dicarboxylate	no	0.732912	0.348642	2.10219	0.0366894	0.245287	1	0.207761	0.148712	1.39706	0.163898	0.38161	1	0.235215	0.260113	0.904281	0.367259	0.642934	1	0	1.95261	0.3767	2.28826	0.277035	0.0221226	0.0709563	2.28826	0.277035	0.0221226	0.0956467
	Clostridium_bolteae	sphingosine	Lipid	Sphingosines	no	0.176395	0.327359	0.538843	0.590547	0.845305	1	0.295678	0.155572	1.90059	0.0587518	0.204962	1	0.283453	0.235982	1.20116	0.231531	0.508847	1	0	0.109571	0.946688	2.28819	0.276254	0.0221263	0.0709626	2.28819	0.276254	0.0221263	0.0956584
	Collinsella_intestinalis	X___25563	Unknown_compount	Unknown_compount	no	-0.144914	0.133099	-1.08877	0.277463	0.627298	1	-0.144557	0.117664	-1.22855	0.220641	0.45358	1	-0.216436	0.13056	-1.65775	0.0994038	0.327735	1	0	0.207283	0.901548	-2.28815	-0.167173	0.022129	0.0709672	-2.28815	-0.167173	0.022129	0.0956656
	Parabacteroides_distasonis	X1_palmitoyl_2_oleoyl_GPC_16_0_18_1	Lipid	Phosphatidylcholine (PC)	no	0.34265	0.137899	2.48479	0.0137187	0.146161	1	0.097375	0.139239	0.699339	0.485129	0.703737	1	0.118767	0.201335	0.589899	0.556123	0.781935	1	0	1.77579	0.411521	2.28811	0.201585	0.0221313	0.0709699	2.28811	0.201585	0.0221313	0.0956713
	Romboutsia_ilealis	N6_methyllysine	Amino Acid	Lysine Metabolism	no	-0.064234	0.0892617	-0.719614	0.472537	0.778733	1	-0.253222	0.126085	-2.00835	0.0459122	0.175952	1	-0.341244	0.123635	-2.76009	0.00648034	0.071448	1	0.462171	3.71865	0.155778	-2.90701	-0.182463	0.00364897	0.0178494	-2.28808	-0.201338	0.022133	0.095674
	Blautia_obeum	citrate	Energy	TCA Cycle	no	-0.799812	0.270665	-2.95499	0.00347197	0.0676103	1	-0.195685	0.138914	-1.40867	0.16044	0.377158	1	-0.276471	0.188704	-1.4651	0.144931	0.398731	1	0.497903	3.98329	0.136471	-2.97985	-0.308081	0.00288386	0.0148635	-2.28801	-0.357602	0.0221367	0.0956844
	Eubacterium_sp_CAG_180	X___24978	Unknown_compount	Unknown_compount	no	-0.2033	0.161422	-1.25943	0.209228	0.556981	1	-0.336902	0.221744	-1.51933	0.130213	0.333004	1	-0.338562	0.261976	-1.29234	0.198176	0.470148	1	0	0.329708	0.848017	-2.288	-0.267269	0.0221374	0.0709845	-2.288	-0.267269	0.0221374	0.0956844
	Veillonella_parvula	X___23734	Unknown_compount	Unknown_compount	no	-0.0329992	0.123145	-0.26797	0.788977	0.930449	1	-0.374814	0.110003	-3.40732	0.000788875	0.0117727	1	-0.458865	0.125865	-3.6457	0.000364188	0.0130555	1	0.703592	6.74747	0.0342615	-4.26911	-0.293406	1.96255e-05	0.000273303	-2.28791	-0.29001	0.022143	0.0956996
	Eubacterium_ventriosum	X___25793	Unknown_compount	Unknown_compount	no	0.0547495	0.0752331	0.727732	0.467562	0.775225	1	0.0783949	0.0880728	0.890115	0.374443	0.611529	1	0.213041	0.0812068	2.62345	0.00958006	0.0899224	1	0.119391	2.27115	0.321237	2.43582	0.113913	0.0148582	0.0524533	2.28791	0.114174	0.0221427	0.0956996
	Anaeromassilibacillus_sp_An250	X___23278	Unknown_compount	Unknown_compount	no	-0.0750014	0.0993179	-0.755164	0.450969	0.764084	1	-0.324033	0.108867	-2.97643	0.00326529	0.0311188	1	-0.13087	0.110503	-1.18431	0.238115	0.51636	1	0.34256	3.0421	0.218482	-2.79104	-0.170602	0.00525396	0.0236333	-2.28787	-0.172793	0.022145	0.0957038
	Bacteroides_uniformis	trigonelline_N_methylnicotinate	Cofactors and Vitamins	Nicotinate and Nicotinamide Metabolism	no	-0.550773	0.340278	-1.61859	0.106987	0.412232	1	-0.366697	0.244644	-1.4989	0.135431	0.340946	1	-0.255529	0.283373	-0.901739	0.368603	0.644232	1	0	0.44542	0.800347	-2.28785	-0.372129	0.0221462	0.0710078	-2.28785	-0.372129	0.0221462	0.0957047
	Coprococcus_comes	X14_or_15_methylpalmitate_a17_0_or_i17_0	Lipid	Fatty Acid, Branched	no	0.412279	0.28506	1.44629	0.14954	0.480499	1	0.19905	0.161795	1.23026	0.220002	0.452914	1	0.334058	0.227921	1.46567	0.144776	0.398455	1	0	0.519338	0.771307	2.28783	0.273924	0.0221476	0.0710098	2.28783	0.273924	0.0221476	0.0957063
	Paraprevotella_xylaniphila	propionylglutamine	Amino Acid	Glutamate Metabolism	no	0.0801516	0.100391	0.798397	0.425513	0.746671	1	0.218744	0.143381	1.52561	0.128641	0.330634	1	0.212214	0.117553	1.80527	0.0729862	0.278447	1	0	0.990251	0.609494	2.28772	0.154157	0.0221539	0.0710245	2.28772	0.154157	0.0221539	0.0957293
	Paraprevotella_xylaniphila	norvaline	Amino Acid	Urea cycle; Arginine and Proline Metabolism	no	-0.164325	0.0703954	-2.33431	0.0204938	0.181416	1	0.12013	0.198344	0.605664	0.545405	0.746883	1	-0.158824	0.140775	-1.1282	0.260988	0.54204	1	0	1.85528	0.395485	-2.28766	-0.137285	0.0221575	0.0710301	-2.28766	-0.137285	0.0221575	0.0957403
	Romboutsia_ilealis	tartarate	Xenobiotics	Food Component/Plant	no	-0.141388	0.112406	-1.25783	0.209805	0.557691	1	-0.213562	0.202809	-1.05302	0.293566	0.533404	1	-0.3045	0.170469	-1.78625	0.076027	0.284278	1	0	0.648457	0.723085	-2.28762	-0.194828	0.0221597	0.0710315	-2.28762	-0.194828	0.0221597	0.0957409
	Clostridium_disporicum	N6_N6_dimethyllysine	Amino Acid	Lysine Metabolism	no	-0.408337	0.157218	-2.59726	0.0100399	0.122954	1	-0.081796	0.205204	-0.398608	0.690595	0.840451	1	-0.126601	0.238587	-0.530627	0.596442	0.808007	1	0	1.95296	0.376635	-2.28764	-0.252978	0.0221587	0.0710309	-2.28764	-0.252978	0.0221587	0.0957409
	Bacteroides_dorei	X___23734	Unknown_compount	Unknown_compount	no	0.0786179	0.0871278	0.902328	0.367883	0.705664	1	0.106475	0.099418	1.07099	0.285428	0.524419	1	0.255309	0.116029	2.20039	0.0292687	0.169285	1	0	1.57005	0.456108	2.28755	0.130518	0.022164	0.0710382	2.28755	0.130518	0.022164	0.0957553
	Ruthenibacterium_lactatiformans	X___25096	Unknown_compount	Unknown_compount	no	0.0494929	0.0996516	0.496659	0.619932	0.859134	1	0.415858	0.109132	3.81058	0.000183026	0.00422443	1	0.415445	0.114023	3.64351	0.000367048	0.0131279	1	0.759152	8.304	0.0157329	4.44279	0.274697	8.88007e-06	0.000142878	2.28752	0.289254	0.0221654	0.0957569
	Lawsonibacter_asaccharolyticus	X___23748	Unknown_compount	Unknown_compount	no	0.132791	0.110418	1.20263	0.230431	0.581355	1	0.802494	0.1521	5.27609	3.33108e-07	4.82996e-05	0.0312981	0.818607	0.175901	4.65378	6.9787e-06	0.00113053	0.655705	0.888932	18.007	0.000122978	5.73882	0.457185	9.53365e-09	5.25991e-07	2.2874	0.572384	0.0221725	0.0957801
	Adlercreutzia_equolifaciens	X___25944	Unknown_compount	Unknown_compount	no	0.063721	0.107924	0.590422	0.555522	0.827156	1	0.406293	0.130299	3.11815	0.00208015	0.0229344	1	0.478867	0.127303	3.76163	0.000239389	0.0101758	1	0.729343	7.38943	0.0248546	4.10267	0.285528	4.0841e-05	0.00049546	2.28738	0.308614	0.0221738	0.0957801
	Collinsella_aerofaciens	X___25884	Unknown_compount	Unknown_compount	no	0.175723	0.108527	1.61916	0.106865	0.412031	1	0.095644	0.0807902	1.18386	0.237834	0.473411	1	0.130032	0.104059	1.24961	0.213339	0.488199	1	0	0.352583	0.838374	2.28739	0.125828	0.0221733	0.0710631	2.28739	0.125828	0.0221733	0.0957801
	Bifidobacterium_longum	D_urobilin	Cofactors and Vitamins	Hemoglobin and Porphyrin Metabolism	no	-0.555566	0.271904	-2.04325	0.0422364	0.263136	1	-0.161931	0.221355	-0.731544	0.465278	0.687855	1	-0.46853	0.33645	-1.39257	0.165758	0.427455	1	0	1.41755	0.492247	-2.28729	-0.349749	0.0221788	0.0710741	-2.28729	-0.349749	0.0221788	0.0957971
	Ruminococcus_torques	galactonate	Carbohydrate	Fructose, Mannose and Galactose Metabolism	no	-0.0721661	0.158374	-0.455668	0.649085	0.874147	1	-0.29121	0.164305	-1.77237	0.0778113	0.243545	1	-0.221489	0.130793	-1.69343	0.0923954	0.315252	1	0	0.985091	0.611069	-2.28726	-0.196589	0.0221809	0.0710741	-2.28726	-0.196589	0.0221809	0.0957973
	Alistipes_indistinctus	succinate	Energy	TCA Cycle	no	-0.160789	0.102601	-1.56712	0.118543	0.432192	1	-0.224198	0.211905	-1.05801	0.291289	0.530693	1	-0.252502	0.184239	-1.37051	0.172522	0.436465	1	0	0.221988	0.894944	-2.28726	-0.188828	0.0221804	0.0710741	-2.28726	-0.188828	0.0221804	0.0957973
	Blautia_wexlerae	mannose	Carbohydrate	Fructose, Mannose and Galactose Metabolism	no	-0.0353249	0.38624	-0.0914582	0.927213	0.978464	1	0.21176	0.148944	1.42174	0.156614	0.372034	1	0.352825	0.172856	2.04115	0.042943	0.208929	1	0	0.965042	0.617226	2.28713	0.247713	0.0221882	0.0710821	2.28713	0.247713	0.0221882	0.0958073
	Roseburia_faecis	methylsuccinate	Amino Acid	Leucine, Isoleucine and Valine Metabolism	no	0.249127	0.218891	1.13813	0.256319	0.606919	1	0.172422	0.194264	0.887566	0.37581	0.6128	1	0.354717	0.186678	1.90016	0.0592813	0.248514	1	0	0.462763	0.793437	2.28713	0.26224	0.0221883	0.0710821	2.28713	0.26224	0.0221883	0.0958073
	Roseburia_sp_CAG_471	X___25532	Unknown_compount	Unknown_compount	no	0.126292	0.115823	1.09038	0.276754	0.626659	1	0.160722	0.147268	1.09136	0.276391	0.515291	1	0.268567	0.144451	1.85923	0.0649028	0.260571	1	0	0.605599	0.738747	2.28717	0.176157	0.0221862	0.0710804	2.28717	0.176157	0.0221862	0.0958073
	Bacteroides_dorei	X___24586	Unknown_compount	Unknown_compount	no	-0.327102	0.146049	-2.23967	0.0261264	0.20554	1	-0.133494	0.182554	-0.73126	0.465451	0.687987	1	-0.159578	0.22615	-0.705627	0.481486	0.729901	1	0	0.817656	0.664428	-2.28716	-0.232899	0.0221862	0.0710804	-2.28716	-0.232899	0.0221862	0.0958073
	Bacteroides_thetaiotaomicron	deoxycholate	Lipid	Secondary Bile Acid Metabolism	no	-0.288841	0.183679	-1.57253	0.117285	0.429898	1	-0.393242	0.149589	-2.62881	0.0092142	0.0624683	1	0.00481645	0.206719	0.0232995	0.981442	0.993743	1	0.18543	2.45528	0.292983	-2.63225	-0.266264	0.00848205	0.0341459	-2.28715	-0.258747	0.0221868	0.0958073
	Ruminococcus_bromii	X___17349	Unknown_compount	Unknown_compount	no	-0.0704336	0.151739	-0.464175	0.642988	0.871006	1	-0.344162	0.181592	-1.89525	0.0594601	0.206466	1	-0.344073	0.189858	-1.81227	0.0718928	0.276139	1	0	1.86115	0.394327	-2.28705	-0.22701	0.0221931	0.071088	-2.28705	-0.22701	0.0221931	0.0958151
	Ruminococcus_gnavus	nonadecanoate_19_0	Lipid	Long Chain Saturated Fatty Acid	no	-0.225054	0.128054	-1.7575	0.0802433	0.359949	1	-0.124801	0.143703	-0.868466	0.38615	0.621904	1	-0.199041	0.154064	-1.29194	0.198314	0.47037	1	0	0.281534	0.868692	-2.28705	-0.185786	0.0221929	0.071088	-2.28705	-0.185786	0.0221929	0.0958151
	Roseburia_faecis	X___24453	Unknown_compount	Unknown_compount	no	0.102094	0.176334	0.578981	0.563202	0.831437	1	0.385259	0.16685	2.30902	0.0219341	0.109925	1	0.191889	0.192561	0.996507	0.320567	0.602	1	0	1.42922	0.489383	2.28705	0.234584	0.022193	0.071088	2.28705	0.234584	0.022193	0.0958151
	Ruminococcus_bromii	N_acetylproline	Amino Acid	Urea cycle; Arginine and Proline Metabolism	no	0.266758	0.139469	1.91266	0.057108	0.306417	1	0.0814152	0.116209	0.700594	0.484347	0.703097	1	0.196197	0.132821	1.47716	0.141676	0.393936	1	0	1.10123	0.576596	2.28689	0.169449	0.0222022	0.0711122	2.28689	0.169449	0.0222022	0.0958499
	Gemmiger_formicilis	ectoine	Xenobiotics	Chemical	no	0.108329	0.193475	0.559915	0.576115	0.838312	1	0.112945	0.115429	0.978482	0.328984	0.56974	1	0.234019	0.108512	2.15661	0.0325877	0.179443	1	0	0.692686	0.70727	2.28675	0.16736	0.0222105	0.0711297	2.28675	0.16736	0.0222105	0.0958755
	Bacteroides_uniformis	X___19299	Unknown_compount	Unknown_compount	no	0.0110318	0.27272	0.0404511	0.967771	0.991191	1	0.485806	0.226327	2.14648	0.0330037	0.14341	1	0.442999	0.270643	1.63684	0.103706	0.335227	1	0.00708854	2.01428	0.365262	2.29651	0.336345	0.0216465	0.0698253	2.28674	0.336165	0.0222112	0.0958755
	Ruminococcus_torques	X1_2_dilinoleoyl_GPC_18_2_18_2	Lipid	Phosphatidylcholine (PC)	no	0.386709	0.245675	1.57407	0.116928	0.429338	1	0.155292	0.153948	1.00873	0.314286	0.554631	1	0.283642	0.181176	1.56556	0.119505	0.359978	1	0	0.717007	0.698721	2.28675	0.242085	0.0222107	0.0711297	2.28675	0.242085	0.0222107	0.0958755
	Dialister_invisus	X___22092	Unknown_compount	Unknown_compount	no	0.486054	0.121749	3.99225	8.95699e-05	0.00768567	1	0.0402795	0.142044	0.283571	0.777024	0.890239	1	0.395275	0.147201	2.68527	0.00804152	0.0810518	1	0.666425	5.99564	0.0498956	4.15133	0.324981	3.30554e-05	0.000416777	2.28668	0.31245	0.0222148	0.0958856
	Gemmiger_formicilis	N_stearoyl_sphinganine_d18_0_18_0.	Lipid	Dihydroceramides	no	0.2147	0.232669	0.922773	0.35715	0.697579	1	0.25417	0.123213	2.06285	0.0403812	0.162676	1	0.113183	0.130741	0.865704	0.387999	0.659731	1	0	0.627477	0.73071	2.28666	0.191324	0.0222156	0.0711384	2.28666	0.191324	0.0222156	0.0958856
	Blautia_wexlerae	X5_hydroxyhexanoate	Lipid	Fatty Acid, Monohydroxy	no	-0.113146	0.697782	-0.16215	0.871338	0.960067	1	0.488522	0.289337	1.68842	0.0928441	0.271691	1	0.538185	0.305613	1.761	0.0802235	0.292161	1	0	0.749835	0.687346	2.28655	0.460027	0.0222219	0.0711533	2.28655	0.460027	0.0222219	0.0959039
	Dorea_formicigenerans	X___24455	Unknown_compount	Unknown_compount	no	-0.905136	0.257093	-3.52066	0.000524537	0.0223303	1	-0.24678	0.0942976	-2.61704	0.00952732	0.0638995	1	-0.234668	0.199501	-1.17627	0.241302	0.519938	1	0.663904	5.95067	0.0510303	-3.83104	-0.31001	0.000127603	0.00124681	-2.28655	-0.404688	0.0222219	0.0959039
	Collinsella_intestinalis	X1_stearoyl_GPG_18_0	Lipid	Lysophospholipid	no	-0.11177	0.12466	-0.896598	0.370927	0.707624	1	-0.151601	0.120435	-1.25878	0.209533	0.440422	1	-0.230484	0.126891	-1.8164	0.0712538	0.274774	1	0	0.460624	0.794286	-2.28629	-0.163557	0.0222375	0.0711936	-2.28629	-0.163557	0.0222375	0.0959668
	Clostridium_leptum	leucylglycine	Peptide	Dipeptide	no	-0.109445	0.115795	-0.945158	0.345629	0.688139	1	-0.416549	0.151543	-2.74872	0.00651408	0.0498209	1	-0.6681	0.154341	-4.32872	2.68909e-05	0.0025677	1	0.771127	8.73848	0.0126609	-4.29513	-0.339451	1.74593e-05	0.000247989	-2.28609	-0.386001	0.022249	0.0960079
	Eubacterium_ventriosum	valerylhistidine.	Peptide	Dipeptide	no	0.284551	0.0925588	3.07427	0.00238095	0.0544803	1	0.0674001	0.105506	0.638827	0.523645	0.731404	1	0.100705	0.0901167	1.11749	0.265525	0.546606	1	0.335648	3.01045	0.221967	2.84562	0.156718	0.00443245	0.0207609	2.2861	0.155001	0.0222483	0.0960079
	Coprococcus_comes	phytosphingosine	Lipid	Sphingolipid Synthesis	no	-0.0678874	0.171614	-0.395582	0.692802	0.891786	1	-0.564548	0.117522	-4.80376	2.99445e-06	0.000234656	0.281352	-0.331499	0.168253	-1.97024	0.0506041	0.228348	1	0.658053	5.84885	0.0536955	-4.61146	-0.387419	3.99852e-06	7.41304e-05	-2.28605	-0.341426	0.0222511	0.0960125
	Alistipes_inops	X1_methyl_5_imidazoleacetate	Amino Acid	Histidine Metabolism	no	0.28243	0.144554	1.9538	0.0520098	0.292364	1	1.77622	0.415328	4.27667	2.90212e-05	0.00116678	1	1.11589	0.273847	4.07487	7.35094e-05	0.00487768	1	0.877767	16.3622	0.0002799	4.72755	0.577612	2.27248e-06	4.73947e-05	2.28602	0.994097	0.0222534	0.0960177
	Blautia_obeum	adenosine	Nucleotide	Purine Metabolism, Adenine containing	no	0.868055	0.369572	2.34881	0.019732	0.177653	1	0.183198	0.125264	1.46249	0.14513	0.355258	1	0.531409	0.216862	2.45045	0.0153875	0.117505	1	0.539349	4.34168	0.114082	3.05267	0.31772	0.00226812	0.0123469	2.28594	0.422475	0.0222579	0.096033
	Roseburia_faecis	X7_methylguanine	Nucleotide	Purine Metabolism, Guanine containing	no	-0.258843	0.184063	-1.40627	0.161073	0.49677	1	-0.174745	0.150714	-1.15945	0.247616	0.484981	1	-0.293318	0.199455	-1.4706	0.143441	0.396393	1	0	0.259742	0.878209	-2.28579	-0.230105	0.0222665	0.071272	-2.28579	-0.230105	0.0222665	0.096048
	Ruminococcus_bicirculans	X___15608	Unknown_compount	Unknown_compount	no	0.161692	0.093828	1.72328	0.0862623	0.373036	1	0.112994	0.10147	1.11357	0.266762	0.505668	1	0.118592	0.109886	1.07922	0.282176	0.563956	1	0	0.149523	0.927965	2.28581	0.133418	0.0222654	0.071272	2.28581	0.133418	0.0222654	0.096048
	Roseburia_intestinalis	phytosphingosine	Lipid	Sphingolipid Synthesis	no	-0.100449	0.0988042	-1.01665	0.310452	0.658566	1	-0.343533	0.114294	-3.00569	0.00297896	0.029229	1	-0.111384	0.145904	-0.763409	0.446388	0.704251	1	0.312904	2.9108	0.233307	-2.78204	-0.185074	0.00540189	0.0241714	-2.2858	-0.186702	0.0222658	0.096048
	Eubacterium_sp_CAG_38	X1_2_dilinoleoyl_GPC_18_2_18_2	Lipid	Phosphatidylcholine (PC)	no	0.225835	0.143546	1.57326	0.117116	0.429658	1	0.286584	0.147874	1.93803	0.0539868	0.194468	1	0.0507177	0.176578	0.287226	0.774326	0.904309	1	0	1.08853	0.580268	2.28584	0.203369	0.0222637	0.0712703	2.28584	0.203369	0.0222637	0.096048
	Bacteroides_fragilis	X___24699	Unknown_compount	Unknown_compount	no	-0.386388	0.163313	-2.36593	0.0188654	0.173321	1	-0.258747	0.217499	-1.18964	0.235556	0.470881	1	-0.025482	0.213592	-0.119302	0.905191	0.963455	1	0	1.80222	0.406119	-2.2858	-0.254683	0.0222658	0.071272	-2.2858	-0.254683	0.0222658	0.096048
	Firmicutes_bacterium_CAG_110	X___23173	Unknown_compount	Unknown_compount	no	-0.193783	0.0750245	-2.58292	0.0104536	0.125537	1	-0.216162	0.334774	-0.645697	0.519194	0.728531	1	-0.584509	0.18149	-3.22062	0.0015606	0.0310463	1	0.496062	3.96875	0.137467	-3.67315	-0.249382	0.000239575	0.00206741	-2.28576	-0.318219	0.0222686	0.0960481
	Blautia_obeum	glycosyl_N_palmitoyl_sphingosine_d18_1_16_0	Lipid	Hexosylceramides (HCER)	no	-0.968315	0.254366	-3.80678	0.000183191	0.0119034	1	-0.287441	0.153012	-1.87856	0.0617174	0.211098	1	-0.24326	0.203083	-1.19784	0.232821	0.510297	1	0.673644	6.12829	0.0466938	-3.65063	-0.40213	0.000261601	0.00221737	-2.28576	-0.462884	0.0222685	0.0960481
	Eubacterium_hallii	carotene_diol__2	Cofactors and Vitamins	Vitamin A Metabolism	no	0.440765	0.334621	1.31721	0.189158	0.533416	1	0.194584	0.161571	1.20433	0.229845	0.464485	1	0.26632	0.168746	1.57823	0.116565	0.355361	1	0	0.451709	0.797834	2.28573	0.25187	0.0222703	0.0712793	2.28573	0.25187	0.0222703	0.0960512
	Ruminococcus_torques	X2_oleoylglycerol_18_1	Lipid	Monoacylglycerol	no	-0.313961	0.287115	-1.0935	0.275387	0.625333	1	-0.473542	0.229059	-2.06734	0.0399518	0.1616	1	-0.174461	0.213808	-0.815971	0.415777	0.681428	1	0	0.91106	0.634112	-2.28569	-0.313771	0.0222722	0.071283	-2.28569	-0.313771	0.0222722	0.0960551
	Lawsonibacter_asaccharolyticus	N_acetylputrescine	Amino Acid	Polyamine Metabolism	no	-0.308553	0.179433	-1.7196	0.0869316	0.37463	1	-1.76265	0.277313	-6.35616	1.30688e-09	9.82336e-07	0.000122792	-1.46018	0.323192	-4.51799	1.23608e-05	0.0016198	1	0.914843	23.486	7.94465e-06	-6.34696	-0.866634	2.19605e-10	2.24036e-08	-2.28564	-1.15634	0.0222752	0.0960556
	Roseburia_hominis	Methylbutyric_acid	SCFA	SCFA	no	0.0458916	0.149717	0.306523	0.759502	0.919259	1	0.426467	0.152436	2.79769	0.0056578	0.0452135	1	0.319175	0.15566	2.05046	0.0420842	0.206353	1	0.408673	3.38223	0.184314	2.95689	0.260421	0.00310763	0.0157397	2.28564	0.261838	0.0222754	0.0960556
	Actinomyces_odontolyticus	linolenoyl_linolenoyl_glycerol_18_3_18_3__2_.	Lipid	Diacylglycerol	no	-0.51148	0.286586	-1.78474	0.075701	0.350102	1	-0.323692	0.332258	-0.97422	0.33109	0.571859	1	-0.386391	0.340804	-1.13376	0.258655	0.539557	1	0	0.195559	0.906849	-2.28566	-0.418394	0.022274	0.0712863	-2.28566	-0.418394	0.022274	0.0960556
	Coprococcus_comes	tryptophan	Amino Acid	Tryptophan Metabolism	no	-0.0835245	0.0829822	-1.00653	0.315279	0.662826	1	-0.0675471	0.0560263	-1.20563	0.229342	0.463829	1	-0.240275	0.0727118	-3.30449	0.00118352	0.0264827	1	0.474383	3.80505	0.149191	-3.09536	-0.121136	0.00196573	0.0110576	-2.28543	-0.126861	0.0222874	0.0960942
	Blautia_wexlerae	X___24474	Unknown_compount	Unknown_compount	no	-0.00455203	0.3337	-0.0136411	0.989129	0.997066	1	-0.573104	0.243974	-2.34903	0.019769	0.102668	1	-0.329803	0.259434	-1.27124	0.20556	0.478707	1	0	1.911	0.38462	-2.28543	-0.358511	0.0222875	0.0713196	-2.28543	-0.358511	0.0222875	0.0960942
	Holdemanella_biformis	X3_5_adenylyluridine	Nucleotide	Dinucleotide	no	0.182522	0.126171	1.44663	0.149443	0.480456	1	0.403592	0.171005	2.36012	0.0192036	0.100716	1	0.044371	0.185703	0.238935	0.811473	0.92204	1	0.0585867	2.12447	0.345683	2.36548	0.210724	0.0180065	0.0606271	2.28545	0.211007	0.0222866	0.0960942
	Anaerostipes_hadrus	X___15666	Unknown_compount	Unknown_compount	no	-0.298692	0.222584	-1.34193	0.181021	0.522069	1	-0.117415	0.0845474	-1.38874	0.166411	0.385423	1	-0.254659	0.161841	-1.57351	0.117653	0.356952	1	0	0.983	0.611708	-2.28524	-0.1623	0.0222988	0.0713487	-2.28524	-0.1623	0.0222988	0.0961389
	Oscillibacter_sp_CAG_241	galacturonate	Xenobiotics	Food Component/Plant	no	-0.352003	0.192587	-1.82776	0.0689588	0.334705	1	-0.375896	0.222016	-1.69311	0.0919467	0.270082	1	-0.0816954	0.222528	-0.367124	0.714031	0.875254	1	0	1.12028	0.57113	-2.28513	-0.278254	0.0223052	0.0713665	-2.28513	-0.278254	0.0223052	0.0961618
	Streptococcus_parasanguinis	docosapentaenoate_DPA__22_5n3	Lipid	Long Chain Polyunsaturated Fatty Acid (n3 and n6)	no	0.305886	0.175811	1.73985	0.0833026	0.366481	1	0.799289	0.284868	2.80582	0.00549998	0.0443692	1	0.146542	0.271563	0.539624	0.590236	0.804045	1	0.350746	3.08046	0.214332	2.84788	0.373189	0.00440111	0.0206429	2.28495	0.389137	0.022316	0.096204
	Collinsella_stercoris	suberate_C8_DC	Lipid	Fatty Acid, Dicarboxylate	no	0.0180705	0.171675	0.10526	0.916267	0.97513	1	0.467299	0.140563	3.32447	0.00104853	0.0142777	1	0.497577	0.161669	3.07775	0.00246956	0.0405311	1	0.620286	5.26712	0.0718223	3.90751	0.352612	9.32522e-05	0.000965274	2.28488	0.337307	0.0223199	0.0962054
	Erysipelatoclostridium_ramosum	erythronate.	Carbohydrate	Aminosugar Metabolism	no	-0.272577	0.13197	-2.06544	0.0400693	0.256036	1	-0.079223	0.0912304	-0.868384	0.386195	0.621944	1	-0.157224	0.121855	-1.29025	0.198899	0.470965	1	0	1.46418	0.480902	-2.28488	-0.146002	0.0223197	0.0714058	-2.28488	-0.146002	0.0223197	0.0962054
	Eubacterium_siraeum	isovalerate__C5	Amino Acid	Leucine, Isoleucine and Valine Metabolism	no	0.207808	0.126099	1.64798	0.100804	0.400794	1	0.2286	0.189992	1.20321	0.230276	0.464965	1	0.159564	0.14843	1.07502	0.284049	0.565906	1	0	0.0984688	0.951958	2.28489	0.19594	0.0223191	0.0714058	2.28489	0.19594	0.0223191	0.0962054
	Dorea_formicigenerans	linolenate_18_3n3_or_3n6	Lipid	Long Chain Polyunsaturated Fatty Acid (n3 and n6)	no	0.0489492	0.618805	0.0791027	0.937024	0.981797	1	0.485932	0.216137	2.24826	0.0256189	0.121577	1	0.333487	0.411664	0.810095	0.419136	0.68376	1	0	0.496614	0.78012	2.28485	0.417722	0.0223214	0.0714064	2.28485	0.417722	0.0223214	0.0962054
	Actinomyces_sp_ICM47	cholate	Lipid	Primary Bile Acid Metabolism	no	0.570352	0.231995	2.45847	0.014736	0.151967	1	0.268788	0.450518	0.59662	0.551416	0.751312	1	0.104074	0.370305	0.281049	0.77905	0.90657	1	0	1.25842	0.533012	2.28486	0.411708	0.0223208	0.0714064	2.28486	0.411708	0.0223208	0.0962054
	Gemmiger_formicilis	N6_methyllysine	Amino Acid	Lysine Metabolism	no	-0.000230679	0.167548	-0.00137679	0.998903	0.99966	1	-0.153485	0.0919757	-1.66875	0.0966859	0.27856	1	-0.226042	0.11835	-1.90994	0.0580002	0.245862	1	0	1.21216	0.545485	-2.28483	-0.152245	0.022323	0.0714069	-2.28483	-0.152245	0.022323	0.0962067
	Faecalibacterium_prausnitzii	X___24829	Unknown_compount	Unknown_compount	no	1.24071	0.446144	2.78095	0.00589659	0.0912044	1	0.53159	0.122578	4.33675	2.26252e-05	0.000981448	1	0.0847032	0.344243	0.246056	0.805966	0.919719	1	0.525054	4.211	0.121785	4.73188	0.528984	2.22455e-06	4.66237e-05	2.28481	0.549974	0.0223238	0.0962067
	Dorea_formicigenerans	X___12199	Unknown_compount	Unknown_compount	no	-0.0376186	0.243668	-0.154385	0.87745	0.962136	1	0.28963	0.118672	2.44059	0.0155083	0.0878899	1	0.142417	0.149371	0.95345	0.341856	0.621281	1	0	1.66966	0.433949	2.28467	0.198353	0.0223321	0.0714259	2.28467	0.198353	0.0223321	0.0962381
	Roseburia_hominis	X5_acetylamino_6_amino_3_methyluracil	Xenobiotics	Xanthine Metabolism	no	0.0820603	0.182885	0.448698	0.654097	0.876109	1	0.658256	0.184378	3.57014	0.000444003	0.00792056	1	0.432398	0.193493	2.2347	0.0268765	0.161173	1	0.599964	4.99955	0.0821034	3.59743	0.387868	0.000321373	0.00261388	2.28459	0.389704	0.0223366	0.0962531
	Ruminococcus_bicirculans	X___23109	Unknown_compount	Unknown_compount	no	0.181879	0.149977	1.21271	0.226559	0.576805	1	0.179334	0.172416	1.04013	0.299501	0.539403	1	0.315707	0.180219	1.7518	0.0817996	0.29523	1	0	0.402138	0.817856	2.28455	0.218934	0.0223391	0.0714458	2.28455	0.218934	0.0223391	0.0962594
	Clostridium_sp_CAG_167	cysteinylglycine	Amino Acid	Glutathione Metabolism	no	-0.266291	0.0792206	-3.36139	0.000916373	0.0312185	1	-0.393343	0.208394	-1.8875	0.0604989	0.208585	1	4.89451e-06	0.156941	3.1187e-05	0.999975	0.999993	1	0.327028	2.97189	0.226288	-3.44814	-0.230922	0.000564455	0.00410488	-2.28447	-0.217704	0.0223442	0.096277
	X.Collinsella._massiliensis	ceramide_d18_1_14_0__d16_1_16_0.	Lipid	Ceramides	no	-0.0683838	0.187529	-0.364657	0.715723	0.901253	1	-0.153292	0.121821	-1.25833	0.209697	0.440628	1	-0.274485	0.130458	-2.10401	0.0370022	0.192091	1	0	0.924711	0.629799	-2.28441	-0.18374	0.0223476	0.0714635	-2.28441	-0.18374	0.0223476	0.0962824
	Barnesiella_intestinihominis	hexadecatrienoate_16_3n3	Lipid	Long Chain Polyunsaturated Fatty Acid (n3 and n6)	no	-0.126146	0.154579	-0.81606	0.415361	0.740641	1	-0.344637	0.186153	-1.85136	0.0655486	0.218886	1	-0.347605	0.234725	-1.4809	0.140676	0.392424	1	0	1.06812	0.586219	-2.28439	-0.242338	0.0223485	0.0714639	-2.28439	-0.242338	0.0223485	0.0962824
	Odoribacter_splanchnicus	N_acetylleucine	Amino Acid	Leucine, Isoleucine and Valine Metabolism	no	-0.18363	0.0589308	-3.11602	0.0020808	0.050649	1	-0.584395	0.155159	-3.76643	0.000216081	0.00473143	1	-0.121881	0.141135	-0.863577	0.389163	0.660389	1	0.686502	6.37964	0.0411794	-4.27338	-0.219309	1.92536e-05	0.00026884	-2.28442	-0.273461	0.0223471	0.0962824
	Fusicatenibacter_saccharivorans	isobutyric_acid	SCFA	SCFA	no	-0.128501	0.33368	-0.385103	0.700538	0.894881	1	0.429862	0.190413	2.25753	0.0250665	0.119823	1	0.601999	0.163876	3.67349	0.000332987	0.0123517	1	0.48415	3.8771	0.143913	3.85515	0.448764	0.000115657	0.00114994	2.28437	0.395304	0.0223501	0.0962847
	Firmicutes_bacterium_CAG_94	N_palmitoyl_sphingosine_d18_1_16_0	Lipid	Ceramides	no	-0.155995	0.0889762	-1.75322	0.0809756	0.361758	1	-0.550958	0.123501	-4.46116	1.34008e-05	0.000677566	1	-0.168517	0.12496	-1.34857	0.179454	0.446274	1	0.731638	7.45261	0.0240817	-4.16434	-0.260313	3.12252e-05	0.00039796	-2.28431	-0.284591	0.0223532	0.0962939
	Clostridium_bolteae	X1_linoleoylglycerol_18_2	Lipid	Monoacylglycerol	no	0.929543	0.390915	2.37787	0.018281	0.170384	1	0.908546	0.240594	3.77626	0.000208265	0.00463043	1	0.103556	0.294915	0.351139	0.725964	0.881001	1	0.607794	5.09936	0.0781068	3.86502	0.650368	0.000111082	0.00111263	2.28424	0.638649	0.0223572	0.0963067
	Clostridium_bolteae	suberate_C8_DC	Lipid	Fatty Acid, Dicarboxylate	no	-0.265639	0.207599	-1.27958	0.20206	0.548752	1	-0.193861	0.137458	-1.41032	0.159952	0.376501	1	-0.232435	0.179303	-1.29632	0.196803	0.468541	1	0	0.0892649	0.956349	-2.28419	-0.220581	0.0223604	0.0714921	-2.28419	-0.220581	0.0223604	0.0963159
	Roseburia_hominis	suberate_C8_DC	Lipid	Fatty Acid, Dicarboxylate	no	0.0584458	0.133046	0.439289	0.660889	0.878822	1	0.686136	0.126634	5.41827	1.67188e-07	2.90254e-05	0.0157087	0.590893	0.135095	4.37392	2.23819e-05	0.00232372	1	0.848776	13.2254	0.00134318	5.95452	0.451872	2.60834e-09	1.79969e-07	2.28404	0.446106	0.0223689	0.0963481
	Roseburia_inulinivorans	prolylglycine	Peptide	Dipeptide	no	-0.107073	0.133185	-0.80394	0.422311	0.744792	1	-0.206617	0.128596	-1.60672	0.109648	0.300963	1	-0.513947	0.151451	-3.39348	0.000877514	0.0222897	1	0.534719	4.29847	0.116573	-3.23188	-0.25515	0.00122977	0.00765465	-2.28399	-0.265616	0.0223724	0.0963549
	Collinsella_intestinalis	glycocholate	Lipid	Primary Bile Acid Metabolism	no	-0.131551	0.236157	-0.55705	0.578067	0.839331	1	-0.287182	0.243786	-1.17801	0.240151	0.476192	1	-0.665994	0.219594	-3.03284	0.00284375	0.044118	1	0.321535	2.94783	0.229027	-2.81928	-0.378454	0.00481319	0.0221078	-2.28398	-0.37278	0.0223725	0.0963549
	Dorea_formicigenerans	phenylalanylalanine	Peptide	Dipeptide	no	0.0901396	0.230192	0.391584	0.69575	0.892909	1	0.227546	0.104091	2.18603	0.0299405	0.134735	1	0.143147	0.17426	0.82146	0.412654	0.67907	1	0	0.390579	0.822596	2.28392	0.190262	0.0223764	0.0715311	2.28392	0.190262	0.0223764	0.0963672
	Roseburia_hominis	leucylalanine	Peptide	Dipeptide	no	-0.0315336	0.152379	-0.206941	0.83625	0.948037	1	-0.276578	0.13044	-2.12035	0.0351731	0.149352	1	-0.397279	0.162949	-2.43807	0.0159038	0.119784	1	0.304596	2.87603	0.237399	-2.75805	-0.233514	0.00581472	0.0255945	-2.28388	-0.233448	0.0223788	0.0963711
	Bacteroides_dorei	myristate_14_0	Lipid	Long Chain Saturated Fatty Acid	no	0.0924663	0.14067	0.657329	0.511666	0.80247	1	0.224692	0.155664	1.44344	0.150415	0.363037	1	0.36374	0.178642	2.03614	0.04345	0.210333	1	0	1.4455	0.485416	2.28385	0.205811	0.0223803	0.0715354	2.28385	0.205811	0.0223803	0.0963711
	Prevotella_copri	methylsuccinate	Amino Acid	Leucine, Isoleucine and Valine Metabolism	no	0.357173	0.168708	2.11711	0.0353889	0.24079	1	0.30389	0.259417	1.17143	0.242778	0.479311	1	0.100873	0.22761	0.443185	0.658254	0.844887	1	0	0.834873	0.658733	2.28385	0.274355	0.0223804	0.0715354	2.28385	0.274355	0.0223804	0.0963711
	Enterorhabdus_caecimuris	X3_methylglutarate_2_methylglutarate	Lipid	Fatty Acid, Dicarboxylate	no	0.12513	0.109652	1.14116	0.255062	0.605899	1	0.559081	0.182596	3.06184	0.0024931	0.0258437	1	0.262862	0.162542	1.61719	0.107883	0.341803	1	0.519889	4.16571	0.124574	3.02104	0.245838	0.00251907	0.0133751	2.28372	0.283595	0.0223878	0.0963985
	Lawsonibacter_asaccharolyticus	X1_methyladenosine	Nucleotide	Purine Metabolism, Adenine containing	no	0.0572758	0.11395	0.502638	0.615728	0.857177	1	0.217076	0.138279	1.56984	0.117987	0.314287	1	0.289923	0.139265	2.08181	0.0390147	0.197508	1	0	1.836	0.399316	2.28363	0.169801	0.0223934	0.0715684	2.28363	0.169801	0.0223934	0.0964182
	Bifidobacterium_longum	X___16946	Unknown_compount	Unknown_compount	no	-0.103122	0.147841	-0.697518	0.486225	0.787397	1	-0.206129	0.142699	-1.4445	0.150119	0.362629	1	-0.487501	0.195928	-2.48816	0.0139051	0.111116	1	0.197172	2.49119	0.287769	-2.50457	-0.227773	0.01226	0.0452429	-2.28357	-0.233778	0.0223968	0.0964255
	Escherichia_coli	X___19931	Unknown_compount	Unknown_compount	no	-0.189286	0.108774	-1.74018	0.0832452	0.366361	1	-0.03372	0.134416	-0.250864	0.80217	0.903842	1	-0.262802	0.137936	-1.90524	0.0586122	0.247163	1	0	1.50644	0.470847	-2.28356	-0.16462	0.0223971	0.0715755	-2.28356	-0.16462	0.0223971	0.0964255
	Alistipes_inops	octadecenedioate_C18_1_DC	Lipid	Fatty Acid, Dicarboxylate	no	-0.157831	0.109062	-1.44717	0.149293	0.4803	1	-0.147949	0.14368	-1.02972	0.304351	0.544545	1	-0.187533	0.129144	-1.45213	0.1485	0.404053	1	0	0.0488168	0.975887	-2.28352	-0.164597	0.0223997	0.0715787	-2.28352	-0.164597	0.0223997	0.0964276
	Clostridium_leptum	TMP	Nucleotide	Pyrimidine Metabolism, Thymine containing	no	0.243292	0.160186	1.51881	0.130266	0.45116	1	0.414085	0.151542	2.73248	0.00683208	0.0513296	1	0.0472881	0.164658	0.28719	0.774353	0.904315	1	0.255629	2.68683	0.260953	2.67748	0.245032	0.0074179	0.0308353	2.28354	0.242408	0.0223989	0.0964276
	X.Collinsella._massiliensis	histidine	Amino Acid	Histidine Metabolism	no	-0.0830503	0.14829	-0.560052	0.576022	0.838254	1	-0.142521	0.101548	-1.40349	0.161976	0.379212	1	-0.39197	0.112995	-3.46892	0.000677828	0.0187548	1	0.466803	3.75096	0.153281	-3.25052	-0.218766	0.00115194	0.00726158	-2.28345	-0.215027	0.0224038	0.0964411
	Enterorhabdus_caecimuris	X1_stearoyl_GPI_18_0	Lipid	Lysophospholipid	no	-0.168613	0.113166	-1.48996	0.137687	0.463018	1	-0.881906	0.218873	-4.02931	7.86838e-05	0.00235062	1	-0.679339	0.214315	-3.16981	0.00184053	0.0340679	1	0.813023	10.6965	0.00475644	-4.21978	-0.384044	2.44544e-05	0.000325281	-2.28338	-0.547809	0.0224081	0.0964517
	Firmicutes_bacterium_CAG_94	X___25831	Unknown_compount	Unknown_compount	no	0.325152	0.10216	3.18279	0.00167258	0.0446328	1	0.332135	0.109919	3.02163	0.00283286	0.0282175	1	0.0117087	0.120566	0.0971141	0.922762	0.969953	1	0.598605	4.98263	0.0828011	3.77984	0.240322	0.000156931	0.00147538	2.28337	0.230266	0.0224084	0.0964517
	Bifidobacterium_longum	gamma_glutamylglutamine	Peptide	Gamma-glutamyl Amino Acid	no	0.163414	0.126347	1.29337	0.197258	0.543232	1	0.169277	0.128087	1.32158	0.187774	0.413338	1	0.583927	0.183972	3.17401	0.00181578	0.0337901	1	0.519221	4.15991	0.124936	3.05512	0.246879	0.00224969	0.0122745	2.2833	0.272812	0.0224127	0.0964571
	Akkermansia_muciniphila	X___23655	Unknown_compount	Unknown_compount	no	0.14226	0.214842	0.662158	0.508572	0.80055	1	0.693424	0.27346	2.53575	0.0119627	0.0744826	1	0.644887	0.339893	1.89733	0.0596568	0.249311	1	0.35584	3.10482	0.211737	2.71357	0.410519	0.00665616	0.0283628	2.2833	0.442939	0.0224125	0.0964571
	Collinsella_stercoris	glutamate	Amino Acid	Glutamate Metabolism	no	0.0208237	0.0844856	0.246476	0.805547	0.936591	1	0.166405	0.0665219	2.50151	0.0131452	0.0791726	1	0.0811365	0.0902351	0.899169	0.369967	0.645261	1	0	1.91323	0.38419	2.28332	0.103267	0.0224115	0.0716115	2.28332	0.103267	0.0224115	0.0964571
	Ruminococcus_lactaris	stearoyl_sphingomyelin_d18_1_18_0	Lipid	Sphingomyelins	no	-0.154224	0.123548	-1.2483	0.213267	0.561716	1	-0.172622	0.161124	-1.07136	0.28526	0.524254	1	-0.306117	0.175717	-1.7421	0.0834867	0.298635	1	0	0.528071	0.767946	-2.28318	-0.19548	0.0224196	0.0716277	-2.28318	-0.19548	0.0224196	0.0964824
	Oscillibacter_sp_CAG_241	N_alpha_acetylornithine	Amino Acid	Urea cycle; Arginine and Proline Metabolism	no	0.0914269	0.088663	1.03117	0.303608	0.652198	1	0.124166	0.115564	1.07443	0.283885	0.522704	1	0.223876	0.114074	1.96255	0.0515003	0.230562	1	0	0.856504	0.651647	2.28316	0.136706	0.0224208	0.0716292	2.28316	0.136706	0.0224208	0.0964832
	Bifidobacterium_adolescentis	dimethylarginine__ADMA_._SDMA	Amino Acid	Urea cycle; Arginine and Proline Metabolism	no	-0.11186	0.152673	-0.732677	0.464546	0.773102	1	-0.410305	0.154301	-2.65912	0.00845034	0.0591064	1	-0.775033	0.208678	-3.71401	0.00028475	0.0112888	1	0.701237	6.69426	0.0351852	-3.83501	-0.369251	0.000125559	0.00123004	-2.28314	-0.410235	0.0224221	0.0964837
	Firmicutes_bacterium_CAG_83	citrulline	Amino Acid	Urea cycle; Arginine and Proline Metabolism	no	0.0678977	0.0731595	0.928078	0.354398	0.694994	1	0.193794	0.0816653	2.37303	0.0185629	0.098505	1	0.0549651	0.0665908	0.825415	0.410413	0.677243	1	0	1.96124	0.375078	2.28313	0.0962829	0.022423	0.0716336	2.28313	0.0962829	0.022423	0.0964837
	Bacteroides_thetaiotaomicron	histidine_betaine__hercynine.	Xenobiotics	Food Component/Plant	no	-0.1353	0.177441	-0.762508	0.446585	0.761322	1	-0.416307	0.217215	-1.91657	0.0566765	0.200531	1	-0.309279	0.217695	-1.4207	0.157426	0.416483	1	0	1.06087	0.588349	-2.28302	-0.265295	0.0224292	0.0716487	-2.28302	-0.265295	0.0224292	0.0965061
	Collinsella_stercoris	N1_Methyl_2_pyridone_5_carboxamide	Cofactors and Vitamins	Nicotinate and Nicotinamide Metabolism	no	-0.255963	0.195091	-1.31202	0.1909	0.535724	1	-0.238362	0.139531	-1.70831	0.089085	0.264772	1	-0.148355	0.165147	-0.898319	0.370418	0.645623	1	0	0.234728	0.889262	-2.28297	-0.213536	0.0224319	0.0716525	-2.28297	-0.213536	0.0224319	0.0965133
	Adlercreutzia_equolifaciens	X___23438	Unknown_compount	Unknown_compount	no	0.0689337	0.0552773	1.24705	0.213722	0.562144	1	0.437183	0.0875711	4.99232	1.26837e-06	0.000124528	0.119173	0.325654	0.0818313	3.97958	0.000106034	0.00616125	1	0.868761	15.2394	0.000490687	5.20346	0.211201	1.95608e-07	6.30713e-06	2.28294	0.269809	0.022434	0.0965141
	Firmicutes_bacterium_CAG_110	X___23665	Unknown_compount	Unknown_compount	no	-0.176814	0.109137	-1.62012	0.106659	0.41173	1	-0.0964436	0.208671	-0.462179	0.644441	0.812915	1	-0.212168	0.131745	-1.61045	0.109348	0.344284	1	0	0.220134	0.895774	-2.28294	-0.177976	0.0224342	0.0716548	-2.28294	-0.177976	0.0224342	0.0965141
	Bifidobacterium_adolescentis	X___25492	Unknown_compount	Unknown_compount	no	-0.225071	0.162314	-1.38664	0.166974	0.504764	1	-0.111491	0.137011	-0.813736	0.416736	0.647806	1	-0.322181	0.170249	-1.89241	0.0603133	0.250727	1	0	0.954578	0.620463	-2.28289	-0.203595	0.0224371	0.0716593	-2.28289	-0.203595	0.0224371	0.0965224
	Oscillibacter_sp_57_20	N_acetylvaline	Amino Acid	Leucine, Isoleucine and Valine Metabolism	no	-0.164465	0.0874608	-1.88044	0.0613881	0.31699	1	-0.220912	0.207753	-1.06334	0.288873	0.528166	1	-0.121686	0.145168	-0.838242	0.403194	0.671391	1	0	0.158071	0.924007	-2.28283	-0.160878	0.0224404	0.0716674	-2.28283	-0.160878	0.0224404	0.0965322
	Collinsella_stercoris	X___25944	Unknown_compount	Unknown_compount	no	0.0296825	0.159804	0.185744	0.852819	0.954192	1	0.359529	0.129549	2.77524	0.0060237	0.0472275	1	0.518143	0.151956	3.40983	0.000830051	0.021557	1	0.607268	5.09253	0.078374	3.77768	0.316959	0.000158297	0.0014854	2.28276	0.308467	0.0224447	0.0965463
	Eubacterium_ramulus	X2_aminophenol	Amino Acid	Tryptophan Metabolism	no	0.0516563	0.106387	0.485551	0.627775	0.863218	1	0.134796	0.0887055	1.51959	0.130146	0.332906	1	0.216978	0.110979	1.95514	0.0523774	0.232729	1	0	1.15757	0.56058	2.28252	0.132527	0.0224584	0.0717098	2.28252	0.132527	0.0224584	0.0965934
	Gemmiger_formicilis	lignoceroylcarnitine__C24.	Lipid	Fatty Acid Metabolism (Acyl Carnitine, Long Chain Saturated)	no	0.0694642	0.13822	0.502563	0.615781	0.857217	1	0.226008	0.076691	2.94699	0.00357866	0.0331438	1	0.0560225	0.0892615	0.627623	0.531181	0.765751	1	0.167644	2.40282	0.30077	2.63219	0.141125	0.00848368	0.0341484	2.28251	0.137054	0.0224594	0.0965934
	Anaeromassilibacillus_sp_An250	X___23665	Unknown_compount	Unknown_compount	no	-0.247249	0.103321	-2.39303	0.0175619	0.166928	1	-0.114288	0.107719	-1.06098	0.28994	0.529232	1	-0.0465378	0.113577	-0.409747	0.682561	0.858494	1	0	1.81029	0.404483	-2.28251	-0.142275	0.0224592	0.0717098	-2.28251	-0.142275	0.0224592	0.0965934
	Bifidobacterium_adolescentis	X___23475	Unknown_compount	Unknown_compount	no	0.144545	0.0689731	2.09567	0.0372706	0.246993	1	0.109869	0.0679195	1.61763	0.107273	0.297039	1	0.00332483	0.0824428	0.0403289	0.967883	0.988654	1	0	1.80039	0.406491	2.2825	0.0952609	0.0224598	0.0717098	2.2825	0.0952609	0.0224598	0.0965934
	Faecalibacterium_prausnitzii	N_N_dimethylalanine	Amino Acid	Alanine and Aspartate Metabolism	no	0.559424	1.03192	0.54212	0.588292	0.844018	1	1.12231	0.293485	3.82407	0.000173924	0.00407926	1	3.06413	0.656951	4.66416	6.67725e-06	0.00109682	0.627381	0.749177	7.97376	0.0185576	5.35705	1.38941	8.45902e-08	3.19579e-06	2.2822	1.63699	0.0224774	0.0966649
	Anaeromassilibacillus_sp_An250	N_acetylisoleucine	Amino Acid	Leucine, Isoleucine and Valine Metabolism	no	-0.0896888	0.0805285	-1.11375	0.266618	0.616151	1	-0.40989	0.142483	-2.87676	0.00444061	0.0384509	1	-0.460241	0.129416	-3.5563	0.000500016	0.0157918	1	0.743308	7.79143	0.0203288	-3.79105	-0.23369	0.000150012	0.00142185	-2.28216	-0.301677	0.0224796	0.0966655
	Parabacteroides_distasonis	X5_hydroxyhexanoate	Lipid	Fatty Acid, Monohydroxy	no	0.346149	0.19565	1.76923	0.0782605	0.355581	1	0.290009	0.179237	1.61801	0.10719	0.296888	1	0.0970436	0.23205	0.418202	0.676382	0.855101	1	0	0.714737	0.699515	2.28217	0.262089	0.0224794	0.0717627	2.28217	0.262089	0.0224794	0.0966655
	Coprococcus_comes	X___25952	Unknown_compount	Unknown_compount	no	0.252209	0.309352	0.815279	0.415806	0.740923	1	0.366298	0.232032	1.57865	0.11595	0.311059	1	0.416832	0.280244	1.48739	0.138957	0.389817	1	0	0.161319	0.922508	2.28207	0.353157	0.0224854	0.0717793	2.28207	0.353157	0.0224854	0.0966855
	Barnesiella_intestinihominis	pipecolate	Amino Acid	Lysine Metabolism	no	0.0454016	0.210693	0.215487	0.82959	0.945506	1	0.410601	0.149749	2.74194	0.00664523	0.0504113	1	0.177835	0.214874	0.827624	0.409164	0.676299	1	0.0888132	2.19494	0.333714	2.46063	0.26115	0.0138694	0.0497287	2.28205	0.255878	0.0224863	0.0966855
	Monoglobus_pectinilyticus	palmitoylcarnitine__C16	Lipid	Fatty Acid Metabolism (Acyl Carnitine, Long Chain Saturated)	no	-0.130448	0.177937	-0.733109	0.464283	0.772897	1	-0.686028	0.260824	-2.63023	0.00917699	0.0623093	1	-0.656951	0.254175	-2.58464	0.0106764	0.0957006	1	0.557289	4.51762	0.104475	-3.10134	-0.394629	0.00192646	0.0108928	-2.28184	-0.452847	0.0224987	0.096721
	Veillonella_parvula	creatine	Amino Acid	Creatine Metabolism	no	0.0868415	0.254793	0.340832	0.73356	0.909364	1	0.558286	0.297951	1.87375	0.0623804	0.212368	1	0.671338	0.265871	2.52506	0.0125798	0.10526	1	0.290478	2.8188	0.24429	2.68034	0.419546	0.00735474	0.030631	2.28185	0.425258	0.0224981	0.096721
	Bacteroides_vulgatus	indolelactate	Amino Acid	Tryptophan Metabolism	no	-0.135247	0.179657	-0.75281	0.45238	0.764873	1	-0.61982	0.231524	-2.67714	0.00802375	0.0571783	1	-0.31595	0.238005	-1.3275	0.186309	0.4548	1	0.268527	2.73421	0.254844	-2.60035	-0.316995	0.00931292	0.0366917	-2.28187	-0.3292	0.0224971	0.096721
	Bacteroides_thetaiotaomicron	docosahexaenoate_DHA__22_6n3	Lipid	Long Chain Polyunsaturated Fatty Acid (n3 and n6)	no	-0.233778	0.143255	-1.6319	0.10415	0.407145	1	-0.253817	0.224762	-1.12927	0.260097	0.498443	1	-0.25787	0.228005	-1.13099	0.25982	0.540827	1	0	0.0106844	0.994672	-2.28184	-0.243579	0.0224986	0.0718142	-2.28184	-0.243579	0.0224986	0.096721
	Eubacterium_rectale	betaine	Amino Acid	Glycine, Serine and Threonine Metabolism	no	-0.322388	0.274114	-1.17611	0.240839	0.592114	1	-0.42831	0.188021	-2.27799	0.0237532	0.115778	1	-0.088431	0.200184	-0.441749	0.659291	0.845374	1	0	1.56189	0.457974	-2.28161	-0.279684	0.0225125	0.0718512	-2.28161	-0.279684	0.0225125	0.0967758
	Odoribacter_splanchnicus	succinylcarnitine_C4_DC	Energy	TCA Cycle	no	-0.123372	0.125348	-0.984239	0.326094	0.671883	1	-0.456553	0.199202	-2.29191	0.0229213	0.113081	1	-0.237627	0.235697	-1.00819	0.314944	0.596686	1	0.00490621	2.00986	0.36607	-2.28652	-0.221205	0.0222237	0.0711568	-2.28157	-0.221574	0.0225146	0.0967806
	Agathobaculum_butyriciproducens	N_acetylglycine	Amino Acid	Glycine, Serine and Threonine Metabolism	no	-0.0398745	0.16527	-0.241268	0.809575	0.9381	1	-0.28475	0.130306	-2.18524	0.0299993	0.134884	1	-0.50374	0.131257	-3.83782	0.000180761	0.0085218	1	0.590798	4.88756	0.0868321	-3.83077	-0.309145	0.000127743	0.00124779	-2.28154	-0.291168	0.0225168	0.0967809
	Flavonifractor_plautii	N_formylphenylalanine	Amino Acid	Tyrosine Metabolism	no	-0.0594648	0.0493941	-1.20389	0.229945	0.58077	1	-0.202635	0.0969471	-2.09016	0.0378305	0.156461	1	-0.247333	0.0993684	-2.48905	0.0138718	0.110993	1	0.481163	3.85478	0.145528	-2.85635	-0.114941	0.00428545	0.0202225	-2.28154	-0.145159	0.0225163	0.0967809
	Clostridium_sp_CAG_167	X2_hydroxysebacate	Lipid	Fatty Acid, Dicarboxylate	no	-0.142178	0.0748476	-1.89957	0.0588159	0.311008	1	-0.159854	0.195731	-0.816702	0.415042	0.646484	1	-0.147396	0.152256	-0.968079	0.334523	0.614923	1	0	0.00742754	0.996293	-2.28147	-0.144949	0.0225205	0.0718745	-2.28147	-0.144949	0.0225205	0.0967927
	Coprococcus_eutactus	X___25475	Unknown_compount	Unknown_compount	no	-0.180498	0.0895181	-2.01632	0.0449986	0.271581	1	-0.032404	0.152494	-0.212494	0.831932	0.919651	1	-0.263332	0.178259	-1.47724	0.141654	0.393906	1	0	1.08804	0.58041	-2.28143	-0.16162	0.0225232	0.0718763	-2.28143	-0.16162	0.0225232	0.0967953
	Escherichia_coli	pipecolate	Amino Acid	Lysine Metabolism	no	-0.159225	0.204565	-0.778359	0.437205	0.754462	1	-0.263166	0.14822	-1.77551	0.0772895	0.242429	1	-0.262149	0.204867	-1.27961	0.202608	0.475425	1	0	0.190735	0.909039	-2.28144	-0.236268	0.0225227	0.0718763	-2.28144	-0.236268	0.0225227	0.0967953
	Eubacterium_sp_CAG_274	lactate	Carbohydrate	Glycolysis, Gluconeogenesis, and Pyruvate Metabolism	no	-0.12557	0.114867	-1.09317	0.27553	0.625479	1	-0.348889	0.219003	-1.59308	0.112676	0.305782	1	-0.38532	0.220868	-1.74457	0.0830547	0.297827	1	0	1.57246	0.455559	-2.28123	-0.210775	0.0225351	0.0719088	-2.28123	-0.210775	0.0225351	0.0968411
	Lawsonibacter_asaccharolyticus	N_methylglutamate	Amino Acid	Glutamate Metabolism	no	0.0721803	0.0948827	0.760732	0.447643	0.761834	1	0.230355	0.0994982	2.31517	0.0215884	0.108721	1	0.0921402	0.103897	0.886846	0.376545	0.650414	1	0	1.52129	0.467365	2.28121	0.13068	0.0225359	0.0719089	2.28121	0.13068	0.0225359	0.0968411
	Dialister_invisus	ursodeoxycholate	Lipid	Secondary Bile Acid Metabolism	no	-0.254711	0.187532	-1.35823	0.175802	0.515789	1	-0.311015	0.233133	-1.33407	0.183655	0.407903	1	-0.331882	0.258484	-1.28396	0.201086	0.47375	1	0	0.0697876	0.965708	-2.28107	-0.290163	0.0225444	0.0719336	-2.28107	-0.290163	0.0225444	0.0968731
	Bifidobacterium_adolescentis	X___23780	Unknown_compount	Unknown_compount	no	0.0582835	0.165478	0.352213	0.725021	0.905546	1	0.383919	0.150019	2.55914	0.0112105	0.071295	1	0.199459	0.185002	1.07815	0.282653	0.564448	1	0.0722629	2.15578	0.340312	2.38325	0.227058	0.0171607	0.0585982	2.28104	0.225964	0.0225459	0.0968749
	Odoribacter_splanchnicus	X___23469	Unknown_compount	Unknown_compount	no	0.0596737	0.0999782	0.596868	0.551218	0.824358	1	0.316675	0.104299	3.03623	0.00270487	0.0273155	1	0.157089	0.114184	1.37575	0.170898	0.434226	1	0.375057	3.20029	0.201867	2.87529	0.175418	0.00403653	0.0192941	2.28088	0.176465	0.0225554	0.0969117
	Erysipelatoclostridium_ramosum	X___23767	Unknown_compount	Unknown_compount	no	0.687578	0.280183	2.45403	0.0149142	0.15296	1	0.13821	0.185529	0.74495	0.457151	0.681004	1	0.555856	0.269885	2.0596	0.0411199	0.203733	1	0.397501	3.31951	0.190186	2.73856	0.367535	0.00617098	0.02678	2.28084	0.408751	0.022558	0.0969181
	Odoribacter_splanchnicus	X___25491	Unknown_compount	Unknown_compount	no	-0.0627628	0.0749758	-0.837107	0.403453	0.732062	1	-0.156273	0.0895826	-1.74446	0.0825701	0.252272	1	-0.139057	0.0933799	-1.48916	0.138491	0.389184	1	0	0.759429	0.684057	-2.2808	-0.111667	0.0225602	0.0719763	-2.2808	-0.111667	0.0225602	0.0969181
	Roseburia_intestinalis	X___16946	Unknown_compount	Unknown_compount	no	-0.079308	0.0986397	-0.804017	0.422267	0.744763	1	-0.326307	0.122692	-2.65956	0.00843973	0.0590455	1	-0.140698	0.130018	-1.08214	0.280882	0.562722	1	0.205459	2.51718	0.284055	-2.52459	-0.167062	0.0115835	0.0433437	-2.28079	-0.170754	0.0225611	0.0969181
	Escherichia_coli	erucate_22_1n9	Lipid	Long Chain Monounsaturated Fatty Acid	no	0.272522	0.156248	1.74416	0.0825464	0.364915	1	0.265237	0.184879	1.43466	0.152902	0.366689	1	0.131374	0.188469	0.69706	0.486816	0.734064	1	0	0.384234	0.82521	2.28079	0.22996	0.0225609	0.0719763	2.28079	0.22996	0.0225609	0.0969181
	Alistipes_inops	X2_hydroxynervonate.	Lipid	Fatty Acid, Monohydroxy	no	0.182917	0.159618	1.14597	0.25307	0.603867	1	1.07405	0.308748	3.47874	0.000614638	0.00994149	1	0.949278	0.218603	4.34247	2.5434e-05	0.00249971	1	0.826112	11.5016	0.00318017	4.55744	0.542144	5.17808e-06	9.16237e-05	2.28075	0.702318	0.0225632	0.0969185
	Clostridium_sp_CAG_58	threonylphenylalanine	Peptide	Dipeptide	no	0.108787	0.109026	0.997807	0.319484	0.666668	1	0.339748	0.132852	2.55734	0.0112666	0.0714876	1	0.0912583	0.160604	0.56822	0.570713	0.791145	1	0.0813178	2.17703	0.336716	2.38358	0.177882	0.017145	0.0585529	2.28076	0.178623	0.0225629	0.0969185
	Anaerostipes_hadrus	X___25532	Unknown_compount	Unknown_compount	no	0.00574641	0.389559	0.0147511	0.988244	0.996947	1	0.485524	0.17302	2.80617	0.00549413	0.0443372	1	0.999732	0.278735	3.58668	0.000449253	0.0148109	1	0.573926	4.69402	0.0956547	4.00563	0.550915	6.18529e-05	0.000694966	2.28071	0.543125	0.0225658	0.0969251
	Clostridium_sp_CAG_58	X___24811	Unknown_compount	Unknown_compount	no	0.069355	0.101839	0.681026	0.496581	0.793338	1	0.289603	0.148024	1.95647	0.0517615	0.189953	1	0.254725	0.150789	1.68928	0.0931895	0.316861	1	0	1.94381	0.378362	2.28066	0.167208	0.0225684	0.0719902	2.28066	0.167208	0.0225684	0.0969258
	Adlercreutzia_equolifaciens	cysteine	Amino Acid	Methionine, Cysteine, SAM and Taurine Metabolism	no	-0.094266	0.0509002	-1.85198	0.0653875	0.326662	1	-0.191198	0.0745891	-2.56335	0.0110796	0.0706927	1	-0.026652	0.0629822	-0.423168	0.672763	0.85292	1	0.296055	2.84113	0.241577	-2.70897	-0.0947277	0.00674927	0.0286508	-2.28066	-0.0967718	0.0225688	0.0969258
	Akkermansia_muciniphila	gamma_glutamylisoleucine.	Peptide	Gamma-glutamyl Amino Acid	no	-0.121024	0.0727214	-1.66422	0.0975124	0.394509	1	-0.214668	0.105043	-2.04362	0.0422637	0.167355	1	-0.0111552	0.112136	-0.0994793	0.920887	0.969274	1	0	1.75453	0.415918	-2.28065	-0.120327	0.0225691	0.0719902	-2.28065	-0.120327	0.0225691	0.0969258
	Parabacteroides_distasonis	glycylvaline	Peptide	Dipeptide	no	-0.129971	0.0810012	-1.60455	0.110046	0.417903	1	-0.0267931	0.0729552	-0.367254	0.713806	0.854605	1	-0.194175	0.0763709	-2.54253	0.0119924	0.102286	1	0.221716	2.56976	0.276684	-2.56986	-0.113601	0.0101741	0.0392565	-2.28059	-0.114392	0.0225728	0.0969374
	Gemmiger_formicilis	X___25828	Unknown_compount	Unknown_compount	no	0.203334	0.373015	0.545109	0.586238	0.84325	1	0.352701	0.208077	1.69505	0.0915773	0.269402	1	0.322663	0.219885	1.46741	0.144303	0.397722	1	0	0.122652	0.940517	2.28057	0.319448	0.0225741	0.0720039	2.28057	0.319448	0.0225741	0.0969388
	Bacteroides_xylanisolvens	piperidine	Xenobiotics	Food Component/Plant	no	0.191361	0.161195	1.18714	0.236469	0.587597	1	0.229792	0.184242	1.24723	0.213729	0.445356	1	0.323203	0.204626	1.57948	0.116278	0.354843	1	0	0.259072	0.878503	2.28048	0.237979	0.0225795	0.0720186	2.28048	0.237979	0.0225795	0.0969574
	Dorea_formicigenerans	R_salsolinol	Amino Acid	Tyrosine Metabolism	no	0.136524	0.368272	0.370715	0.711211	0.899247	1	0.393385	0.150741	2.60967	0.00972801	0.0646869	1	0.0411651	0.231368	0.17792	0.859019	0.94296	1	0	1.77915	0.410831	2.28042	0.272441	0.0225826	0.0720212	2.28042	0.272441	0.0225826	0.0969663
	Enorma_massiliensis	heptenedioate_C7_1_DC.	Lipid	Fatty Acid, Dicarboxylate	no	0.0409118	0.0796741	0.51349	0.608131	0.853812	1	0.101786	0.0762529	1.33485	0.1834	0.407508	1	0.152786	0.0744906	2.05108	0.0419537	0.206006	1	0	1.0522	0.590906	2.2804	0.101004	0.022584	0.0720231	2.2804	0.101004	0.022584	0.0969677
	Coprococcus_comes	X1_oleoyl_GPC_18_1	Lipid	Lysophospholipid	no	-0.474464	0.254153	-1.86684	0.0632723	0.321199	1	-0.220443	0.173258	-1.27234	0.204688	0.434593	1	-0.220713	0.237727	-0.928431	0.354637	0.6326	1	0	0.765797	0.681882	-2.28038	-0.279661	0.0225852	0.0720247	-2.28038	-0.279661	0.0225852	0.0969687
	Holdemanella_biformis	tyrosylglycine	Peptide	Dipeptide	no	-0.183847	0.0904618	-2.03232	0.0433395	0.266112	1	-0.0488925	0.142117	-0.344031	0.731174	0.864584	1	-0.209702	0.159581	-1.31408	0.190772	0.461083	1	0	0.775806	0.678478	-2.28028	-0.156989	0.0225909	0.0720393	-2.28028	-0.156989	0.0225909	0.0969885
	Ruminococcus_gnavus	N_acetylglutamine	Amino Acid	Glutamate Metabolism	no	-0.0533084	0.064429	-0.827398	0.40892	0.736069	1	-0.192345	0.0876574	-2.19429	0.0293328	0.132939	1	-0.0977984	0.0846346	-1.15554	0.249661	0.529732	1	0	1.63527	0.441475	-2.28024	-0.100906	0.0225937	0.0720443	-2.28024	-0.100906	0.0225937	0.0969961
	Eubacterium_rectale	X___16391	Unknown_compount	Unknown_compount	no	0.376002	0.190788	1.97079	0.0500193	0.28683	1	0.0790489	0.122515	0.645219	0.519503	0.728638	1	0.206754	0.126356	1.63629	0.103821	0.335458	1	0	1.77849	0.410966	2.28019	0.182136	0.0225963	0.0720469	2.28019	0.182136	0.0225963	0.0969986
	Actinomyces_odontolyticus	N_acetylhistamine	Amino Acid	Histidine Metabolism	no	0.683835	0.340368	2.00911	0.0457648	0.274199	1	0.590253	0.330618	1.7853	0.0756839	0.239326	1	0.0584563	0.335179	0.174404	0.861777	0.944333	1	0.00758199	2.01528	0.36508	2.28887	0.443116	0.0220867	0.0708777	2.28021	0.443123	0.0225953	0.0969986
	Eubacterium_sp_CAG_274	X3_hydroxyadipate.	Lipid	Fatty Acid, Dicarboxylate	no	0.132865	0.103434	1.28454	0.200324	0.546913	1	0.174786	0.132983	1.31435	0.190191	0.416424	1	0.221164	0.154244	1.43385	0.153641	0.410996	1	0	0.234479	0.889372	2.28013	0.164534	0.0225999	0.0720518	2.28013	0.164534	0.0225999	0.0970094
	Lawsonibacter_asaccharolyticus	palmitoyl_dihydrosphingomyelin_d18_0_16_0.	Lipid	Dihydrosphingomyelins	no	-0.0645095	0.141102	-0.457184	0.647996	0.87366	1	-0.318945	0.137687	-2.31645	0.0215168	0.10848	1	-0.522718	0.156704	-3.3357	0.00106636	0.0249672	1	0.583571	4.80274	0.0905935	-3.44951	-0.28776	0.000561615	0.00408739	-2.28011	-0.295697	0.0226012	0.0970107
	Actinomyces_sp_ICM47	N_methylphenylalanine	Amino Acid	Phenylalanine Metabolism	no	-0.206653	0.153995	-1.34194	0.181017	0.522069	1	-0.34098	0.181663	-1.87699	0.0619332	0.211489	1	-0.141164	0.211365	-0.667867	0.505218	0.747171	1	0	0.571245	0.751546	-2.28007	-0.23411	0.0226037	0.0720617	-2.28007	-0.23411	0.0226037	0.0970171
	Eubacterium_sp_CAG_274	glutamate	Amino Acid	Glutamate Metabolism	no	0.120292	0.0508422	2.36598	0.0188626	0.173313	1	0.00441502	0.0759997	0.0580925	0.953731	0.979072	1	0.109426	0.0975602	1.12163	0.263766	0.544859	1	0	1.6611	0.43581	2.27996	0.0884095	0.0226101	0.0720772	2.27996	0.0884095	0.0226101	0.0970357
	Bifidobacterium_bifidum	X___21796	Unknown_compount	Unknown_compount	no	0.052603	0.0624372	0.842495	0.400439	0.73005	1	0.174965	0.0782857	2.23496	0.0264938	0.124321	1	0.0770856	0.0751197	1.02617	0.30642	0.588429	1	0	1.55965	0.458487	2.27996	0.0933207	0.0226101	0.0720772	2.27996	0.0933207	0.0226101	0.0970357
	Coprococcus_eutactus	X7_ketodeoxycholate	Lipid	Secondary Bile Acid Metabolism	no	-0.353101	0.168319	-2.09781	0.0370795	0.24637	1	-1.53729	0.48079	-3.19742	0.00160519	0.0191713	1	-0.877575	0.433416	-2.02479	0.0446169	0.213176	1	0.674104	6.13692	0.0464927	-3.54783	-0.529197	0.000388415	0.0030433	-2.27993	-0.81479	0.0226119	0.0970391
	Enorma_massiliensis	hexadecasphingosine_d16_1.	Lipid	Sphingosines	no	-0.208842	0.177881	-1.17405	0.241661	0.593	1	-0.392861	0.18223	-2.15584	0.032255	0.141412	1	-0.112969	0.18961	-0.595797	0.552185	0.779347	1	0	1.18309	0.553473	-2.2799	-0.24095	0.0226135	0.0720855	-2.2799	-0.24095	0.0226135	0.0970414
	Eubacterium_siraeum	N_methyl_GABA	Amino Acid	Glutamate Metabolism	no	0.0378803	0.101549	0.373025	0.709494	0.898661	1	0.174293	0.102098	1.70712	0.0893056	0.265168	1	0.216404	0.112009	1.93202	0.0551923	0.239451	1	0	1.58838	0.451947	2.27986	0.138082	0.022616	0.072091	2.27986	0.138082	0.022616	0.0970476
	Asaccharobacter_celatus	X1_linoleoylglycerol_18_2	Lipid	Monoacylglycerol	no	-0.223831	0.232812	-0.961424	0.337409	0.681447	1	-1.03614	0.245711	-4.21692	3.70792e-05	0.00137976	1	-0.401137	0.224023	-1.79061	0.0753206	0.282875	1	0.682695	6.30309	0.042786	-3.95094	-0.533041	7.78446e-05	0.000836096	-2.27978	-0.546894	0.0226206	0.097054
	Alistipes_indistinctus	X___17960	Unknown_compount	Unknown_compount	no	-0.19321	0.117988	-1.63754	0.102967	0.404849	1	-0.106406	0.159206	-0.668354	0.504656	0.718322	1	-0.242702	0.154851	-1.56733	0.119091	0.359227	1	0	0.387328	0.823935	-2.27978	-0.184316	0.0226205	0.0721003	-2.27978	-0.184316	0.0226205	0.097054
	Flavonifractor_plautii	valylleucine	Peptide	Dipeptide	no	0.212119	0.121015	1.75284	0.081042	0.361865	1	0.1593	0.166829	0.954872	0.340761	0.580692	1	0.192639	0.170334	1.13095	0.259834	0.540827	1	0	0.0657214	0.967673	2.27981	0.193593	0.0226187	0.0720972	2.27981	0.193593	0.0226187	0.097054
	Ruthenibacterium_lactatiformans	X3_methylhistidine	Amino Acid	Histidine Metabolism	no	-0.255919	0.192168	-1.33175	0.184341	0.526308	1	-0.15988	0.18208	-0.878075	0.380926	0.616991	1	-0.675887	0.188213	-3.59108	0.00044231	0.014685	1	0.536837	4.31813	0.115433	-3.33501	-0.360733	0.000852967	0.00571756	-2.27967	-0.362508	0.0226273	0.0970688
	Ruminococcus_bicirculans	X4_cholesten_3_one	Lipid	Sterol	no	0.169737	0.168857	1.00521	0.315913	0.663311	1	0.80902	0.227423	3.55733	0.000464879	0.00819957	1	0.539132	0.28955	1.86196	0.0645137	0.259785	1	0.622034	5.29148	0.0709528	3.441	0.42249	0.000579563	0.00419139	2.27968	0.480482	0.022627	0.0970688
	Adlercreutzia_equolifaciens	X___23188	Unknown_compount	Unknown_compount	no	-0.0708084	0.124532	-0.568595	0.570219	0.835055	1	-0.414783	0.15441	-2.68624	0.00781573	0.0562333	1	-0.274816	0.153705	-1.78795	0.0757511	0.283695	1	0.364803	3.14863	0.207149	-2.7545	-0.225846	0.00587813	0.0258083	-2.27968	-0.236701	0.0226265	0.0970688
	Actinomyces_odontolyticus	X___23662	Unknown_compount	Unknown_compount	no	0.498492	0.304531	1.63692	0.103097	0.405084	1	0.212771	0.318383	0.668287	0.504698	0.71835	1	0.587264	0.351839	1.66913	0.0971242	0.323935	1	0	0.715264	0.69933	2.27965	0.425334	0.0226282	0.0721176	2.27965	0.425334	0.0226282	0.0970688
	Faecalibacterium_prausnitzii	X1_methylguanidine	Amino Acid	Guanidino and Acetamido Metabolism	no	-0.0170934	0.443448	-0.0385467	0.969287	0.991603	1	0.262729	0.124052	2.1179	0.035382	0.150032	1	0.305387	0.288694	1.05782	0.291792	0.573885	1	0	0.409899	0.814689	2.27949	0.251627	0.0226377	0.0721454	2.27949	0.251627	0.0226377	0.0971052
	Parabacteroides_merdae	X___24978	Unknown_compount	Unknown_compount	no	-0.204026	0.151365	-1.34791	0.179092	0.519515	1	-0.11693	0.184773	-0.63283	0.527547	0.734225	1	-0.538163	0.201108	-2.67599	0.00825726	0.0823459	1	0.244939	2.64879	0.265964	-2.59412	-0.262499	0.00948329	0.0372153	-2.27939	-0.26797	0.022644	0.097128
	Sellimonas_intestinalis	cysteine	Amino Acid	Methionine, Cysteine, SAM and Taurine Metabolism	no	-0.125864	0.0681531	-1.84678	0.0661405	0.328444	1	-0.125586	0.071635	-1.75314	0.0810652	0.249535	1	-0.0233853	0.0711333	-0.328753	0.742789	0.888953	1	0	1.39703	0.497324	-2.27929	-0.0924529	0.0226499	0.0721795	-2.27929	-0.0924529	0.0226499	0.0971487
	Prevotella_copri	N_formylmethionine	Amino Acid	Methionine, Cysteine, SAM and Taurine Metabolism	no	-0.0915864	0.0978753	-0.935746	0.350444	0.69192	1	-0.25877	0.170678	-1.51613	0.131019	0.334328	1	-0.269504	0.146277	-1.84242	0.0673368	0.266281	1	0	1.37381	0.503131	-2.27925	-0.167369	0.0226523	0.0721823	-2.27925	-0.167369	0.0226523	0.0971546
	Clostridium_bolteae	cholesterol	Lipid	Sterol	no	0.353244	0.25749	1.37188	0.171519	0.510013	1	0.118362	0.136989	0.864025	0.388579	0.624008	1	0.493262	0.189761	2.59939	0.0102472	0.0936269	1	0.261998	2.71002	0.257945	2.58367	0.263501	0.00977542	0.0380843	2.27917	0.282522	0.0226568	0.0971678
	Flavonifractor_plautii	N_N_dimethyl_5_aminovalerate	Amino Acid	Lysine Metabolism	no	0.661749	0.206746	3.20079	0.00157598	0.0431582	1	0.0220536	0.289699	0.0761259	0.939393	0.972622	1	0.576294	0.304808	1.89068	0.0605457	0.251199	1	0.406671	3.37081	0.185369	3.23337	0.476352	0.00122339	0.00762146	2.27915	0.449472	0.0226583	0.0971678
	Oscillibacter_sp_57_20	X1_methylnicotinamide	Cofactors and Vitamins	Nicotinate and Nicotinamide Metabolism	no	-0.318847	0.178271	-1.78855	0.0750826	0.348979	1	-0.423475	0.229494	-1.84526	0.0664358	0.220813	1	-0.058015	0.216474	-0.268	0.789058	0.91135	1	0	1.48119	0.476829	-2.27914	-0.268988	0.0226585	0.072197	-2.27914	-0.268988	0.0226585	0.0971678
	Barnesiella_intestinihominis	X___23469	Unknown_compount	Unknown_compount	no	0.0510502	0.101509	0.502914	0.615535	0.857167	1	0.165395	0.108743	1.52097	0.129801	0.332366	1	0.308317	0.109085	2.82639	0.00533265	0.0639388	1	0.329386	2.98234	0.225109	2.7518	0.168834	0.00592692	0.0259715	2.27897	0.170895	0.0226689	0.0971726
	Gordonibacter_pamelaeae	pantoate	Cofactors and Vitamins	Pantothenate and CoA Metabolism	no	-0.0570315	0.128295	-0.444535	0.657099	0.877208	1	-0.330747	0.159586	-2.07253	0.0394611	0.160471	1	-0.379012	0.147393	-2.57144	0.0110743	0.0978389	1	0.382272	3.23767	0.19813	-2.80492	-0.232097	0.00503284	0.0228697	-2.27898	-0.241677	0.0226683	0.0971726
	Ruminococcus_bromii	X___23600	Unknown_compount	Unknown_compount	no	0.090506	0.115537	0.783348	0.434277	0.752851	1	0.175297	0.126457	1.38622	0.167178	0.386386	1	0.28837	0.148545	1.9413	0.0540471	0.236817	1	0	1.10978	0.574136	2.27906	0.168581	0.0226634	0.0722067	2.27906	0.168581	0.0226634	0.0971726
	Alistipes_putredinis	X___23188	Unknown_compount	Unknown_compount	no	-0.0946055	0.121149	-0.780903	0.43571	0.753617	1	-0.204598	0.148134	-1.38116	0.168725	0.388548	1	-0.282953	0.147309	-1.92082	0.0566027	0.242866	1	0	1.01286	0.602644	-2.27906	-0.180295	0.0226637	0.0722067	-2.27906	-0.180295	0.0226637	0.0971726
	Clostridium_bolteae	X1_palmitoyl_GPC_16_0	Lipid	Lysophospholipid	no	0.301989	0.268351	1.12535	0.261684	0.611728	1	0.213441	0.187232	1.13998	0.255618	0.493809	1	0.469595	0.259769	1.80774	0.072599	0.277627	1	0	0.639932	0.726174	2.27902	0.301252	0.0226657	0.0722067	2.27902	0.301252	0.0226657	0.0971726
	Clostridium_sp_CAG_167	N_palmitoyl_sphinganine_d18_0_16_0	Lipid	Dihydroceramides	no	-0.112484	0.0848765	-1.32526	0.186477	0.529479	1	-0.461656	0.184358	-2.50413	0.0130509	0.078799	1	-0.186892	0.13009	-1.43663	0.15285	0.409779	1	0.326062	2.96763	0.22677	-2.66895	-0.177018	0.00760886	0.0314372	-2.27898	-0.199307	0.0226681	0.0971726
	Oscillibacter_sp_CAG_241	X2_methylcitrate_homocitrate	Energy	TCA Cycle	no	-0.355948	0.101425	-3.50945	0.000545891	0.0228977	1	-0.0625259	0.125545	-0.498034	0.618991	0.796319	1	-0.158677	0.121732	-1.3035	0.19435	0.465741	1	0.447517	3.62002	0.163652	-3.26242	-0.215994	0.00110465	0.00702573	-2.27904	-0.204854	0.0226644	0.0971726
	Roseburia_sp_CAG_471	X2_hydroxypalmitate	Lipid	Fatty Acid, Monohydroxy	no	0.14287	0.159732	0.894436	0.37208	0.708328	1	0.431049	0.191408	2.252	0.0253774	0.120806	1	0.167941	0.183569	0.914864	0.361693	0.638328	1	0	1.51456	0.468939	2.27902	0.232402	0.0226661	0.0722067	2.27902	0.232402	0.0226661	0.0971726
	Streptococcus_parasanguinis	X6_hydroxynicotinate	Cofactors and Vitamins	Nicotinate and Nicotinamide Metabolism	no	0.148842	0.100816	1.47638	0.141291	0.468104	1	0.281615	0.168376	1.67254	0.0959357	0.277326	1	0.14515	0.171663	0.845551	0.399115	0.668153	1	0	0.498316	0.779457	2.27898	0.176039	0.0226685	0.0722092	2.27898	0.176039	0.0226685	0.0971726
	Ruminococcus_bicirculans	N_acetylglucosaminylasparagine	Carbohydrate	Aminosugar Metabolism	no	0.0779569	0.0955486	0.815887	0.415459	0.740674	1	0.148454	0.106659	1.39186	0.165467	0.384178	1	0.213176	0.115266	1.84943	0.0663123	0.263828	1	0	0.829864	0.660385	2.27892	0.138001	0.0226719	0.0722152	2.27892	0.138001	0.0226719	0.0971765
	Streptococcus_mutans	succinate	Energy	TCA Cycle	no	0.161905	0.123796	1.30784	0.192311	0.537358	1	0.309239	0.188745	1.6384	0.102866	0.289143	1	0.187602	0.168906	1.11069	0.268433	0.549954	1	0	0.434884	0.804574	2.27893	0.201138	0.0226711	0.0722151	2.27893	0.201138	0.0226711	0.0971765
	Faecalibacterium_prausnitzii	X___25532	Unknown_compount	Unknown_compount	no	1.95987	0.523885	3.74103	0.000234596	0.0138892	1	0.403053	0.168521	2.39171	0.017669	0.0954735	1	0.892271	0.407203	2.19122	0.0299382	0.171351	1	0.767922	8.61781	0.0134483	3.98739	0.595154	6.68048e-05	0.000738626	2.27885	0.973201	0.022676	0.0971896
	Intestinibacter_bartlettii	tricarballylate	Energy	TCA Cycle	no	-0.394652	0.159729	-2.47076	0.014253	0.149446	1	-0.10369	0.209836	-0.494149	0.621727	0.798167	1	-0.13953	0.220385	-0.633117	0.527596	0.762821	1	0	1.55749	0.458982	-2.27864	-0.250877	0.0226888	0.0722666	-2.27864	-0.250877	0.0226888	0.0972399
	Eubacterium_ventriosum	histamine	Amino Acid	Histidine Metabolism	no	-0.554374	0.233814	-2.371	0.018615	0.171962	1	-0.268126	0.275039	-0.974866	0.33077	0.571535	1	-0.122952	0.260293	-0.47236	0.637338	0.832779	1	0	1.60307	0.44864	-2.27861	-0.334978	0.0226901	0.0722685	-2.27861	-0.334978	0.0226901	0.0972414
	Roseburia_hominis	X1_methyl_4_imidazoleacetate	Amino Acid	Histidine Metabolism	no	0.126472	0.131304	0.963195	0.336522	0.680743	1	0.850142	0.15656	5.43013	1.57756e-07	2.77573e-05	0.0148224	0.519808	0.156835	3.31437	0.00114521	0.0260131	1	0.843755	12.8004	0.00166125	5.34777	0.452852	8.90442e-08	3.33722e-06	2.27857	0.492246	0.0226929	0.0972465
	Intestinibacter_bartlettii	X___24973	Unknown_compount	Unknown_compount	no	0.0763452	0.0892868	0.855056	0.393463	0.724513	1	0.13815	0.118181	1.16897	0.243767	0.480487	1	0.307449	0.132064	2.32803	0.0212115	0.140372	1	0.0510188	2.10752	0.348624	2.3259	0.145833	0.0200238	0.0657816	2.27856	0.147339	0.0226934	0.0972465
	Bacteroides_xylanisolvens	X2_hydroxyarachidate.	Lipid	Fatty Acid, Monohydroxy	no	0.157588	0.12887	1.22284	0.222715	0.572715	1	0.183664	0.169433	1.08399	0.279638	0.518485	1	0.313803	0.180063	1.74274	0.0833754	0.298453	1	0	0.515859	0.77265	2.27852	0.203075	0.0226956	0.0722825	2.27852	0.203075	0.0226956	0.0972492
	Alistipes_indistinctus	X___13728	Unknown_compount	Unknown_compount	no	0.152102	0.108601	1.40056	0.162774	0.499027	1	0.276905	0.171993	1.60998	0.108934	0.299787	1	0.152521	0.14849	1.02714	0.305963	0.587913	1	0	0.416994	0.811804	2.27851	0.177952	0.0226961	0.0722825	2.27851	0.177952	0.0226961	0.0972492
	Bacteroides_ovatus	X___25948	Unknown_compount	Unknown_compount	no	-0.0994768	0.0883288	-1.12621	0.26132	0.611407	1	-0.22935	0.115794	-1.98068	0.048958	0.183311	1	-0.127669	0.141818	-0.900235	0.369401	0.644948	1	0	0.810547	0.666795	-2.27844	-0.143394	0.0227001	0.0722876	-2.27844	-0.143394	0.0227001	0.0972618
	Gemmiger_formicilis	X12_ketolithocholate	Lipid	Secondary Bile Acid Metabolism	no	0.0761854	0.351299	0.216868	0.828515	0.945191	1	0.554267	0.201828	2.74624	0.00656188	0.0500312	1	0.176775	0.232334	0.760865	0.447901	0.705478	1	0.0844153	2.1844	0.335478	2.44609	0.341926	0.0144414	0.0513582	2.27836	0.336289	0.0227049	0.0972779
	Eubacterium_siraeum	X1_stearoyl_GPC_18_0	Lipid	Lysophospholipid	no	-0.141186	0.128242	-1.10093	0.272145	0.621916	1	-0.836219	0.206621	-4.04711	7.33447e-05	0.00223817	1	-0.625205	0.1958	-3.19308	0.001707	0.0326187	1	0.796994	9.85193	0.00725574	-4.23497	-0.403217	2.28581e-05	0.000308445	-2.27832	-0.511438	0.0227077	0.0972821
	Alistipes_putredinis	nicotinate	Cofactors and Vitamins	Nicotinate and Nicotinamide Metabolism	no	0.0181746	0.0951827	0.190945	0.848748	0.952793	1	0.243245	0.0797347	3.05068	0.00258338	0.0264814	1	0.165934	0.0920842	1.80198	0.0735043	0.279397	1	0.394924	3.30537	0.191535	3.04711	0.155174	0.0023105	0.0125247	2.27831	0.149982	0.0227079	0.0972821
	Alistipes_shahii	X3_hydroxysebacate	Lipid	Fatty Acid, Monohydroxy	no	0.30058	0.125446	2.3961	0.0174192	0.1662	1	0.0118951	0.13999	0.0849714	0.932367	0.96917	1	0.273577	0.130412	2.09778	0.0375576	0.193531	1	0.275226	2.75948	0.251644	2.7184	0.206454	0.00655981	0.0280438	2.27814	0.203506	0.0227182	0.0973172
	Blautia_wexlerae	X6_oxolithocholate	Lipid	Secondary Bile Acid Metabolism	no	0.192333	0.428019	0.449356	0.653623	0.87594	1	0.704051	0.20422	3.44751	0.000685841	0.0107329	1	0.204007	0.232899	0.875946	0.382424	0.654996	1	0.338863	3.02509	0.220348	3.13519	0.453132	0.0017174	0.00996194	2.27815	0.427634	0.0227174	0.0973172
	Eubacterium_siraeum	arachidate_20_0	Lipid	Long Chain Saturated Fatty Acid	no	0.248641	0.159364	1.5602	0.120169	0.434647	1	0.192181	0.189065	1.01648	0.310593	0.551064	1	0.243987	0.18281	1.33465	0.18396	0.451926	1	0	0.0594564	0.970709	2.27801	0.230972	0.0227263	0.0723615	2.27801	0.230972	0.0227263	0.0973474
	Sellimonas_intestinalis	dehydroepiandrosterone_sulfate_DHEA_S	Lipid	Androgenic Steroids	no	1.35223	0.379043	3.56748	0.000443511	0.0202387	1	0.240817	0.234079	1.02879	0.304787	0.544974	1	0.731876	0.313115	2.3374	0.0207056	0.13828	1	0.690897	6.47034	0.0393535	3.57469	0.60072	0.000350645	0.00279724	2.27793	0.720976	0.0227307	0.0973541
	Streptococcus_mutans	X1_oleoyl_2_linoleoyl_GPC_18_1_18_2.	Lipid	Phosphatidylcholine (PC)	no	-0.314621	0.186486	-1.68711	0.0930198	0.386171	1	-0.133806	0.177405	-0.754239	0.451567	0.676308	1	-0.322387	0.206134	-1.56396	0.119879	0.360611	1	0	0.672168	0.714563	-2.27794	-0.248451	0.02273	0.0723711	-2.27794	-0.248451	0.02273	0.0973541
	Bilophila_wadsworthia	kynurenine	Amino Acid	Tryptophan Metabolism	no	-0.125472	0.0601625	-2.08556	0.0381879	0.249793	1	-0.0649713	0.091415	-0.710729	0.478056	0.698209	1	-0.0957223	0.118932	-0.804852	0.422146	0.68618	1	0	0.313521	0.854909	-2.27793	-0.10545	0.022731	0.0723715	-2.27793	-0.10545	0.022731	0.0973541
	Roseburia_hominis	X___20747	Unknown_compount	Unknown_compount	no	0.120494	0.118164	1.01972	0.308997	0.657374	1	0.188822	0.134672	1.40209	0.162394	0.379738	1	0.209483	0.133425	1.57004	0.118459	0.358125	1	0	0.282168	0.868416	2.27783	0.168415	0.0227365	0.0723843	2.27783	0.168415	0.0227365	0.0973735
	Eubacterium_ventriosum	N6_carboxymethyllysine	Carbohydrate	Advanced Glycation End-product	no	-0.0836532	0.0808328	-1.03489	0.301872	0.650306	1	-0.364597	0.138882	-2.62523	0.00930843	0.0628803	1	-0.367132	0.147468	-2.48957	0.0138526	0.110903	1	0.579014	4.75076	0.0929794	-3.06758	-0.193672	0.00215803	0.0118881	-2.27767	-0.243616	0.022746	0.0974098
	Bacteroides_massiliensis	palmitoylcarnitine__C16	Lipid	Fatty Acid Metabolism (Acyl Carnitine, Long Chain Saturated)	no	-0.182149	0.164456	-1.10758	0.269269	0.619155	1	-0.437941	0.314218	-1.39375	0.164895	0.383223	1	-0.493116	0.27502	-1.79302	0.074933	0.282059	1	0	1.19657	0.549753	-2.27763	-0.293251	0.0227485	0.0724174	-2.27763	-0.293251	0.0227485	0.0974158
	Firmicutes_bacterium_CAG_110	X___25521	Unknown_compount	Unknown_compount	no	0.129037	0.100702	1.28137	0.201431	0.547995	1	0.322805	0.264575	1.22009	0.223826	0.457469	1	0.470249	0.160412	2.9315	0.00388777	0.0534107	1	0.406182	3.36803	0.185627	2.89071	0.234655	0.00384374	0.018571	2.27759	0.272343	0.022751	0.097422
	Odoribacter_splanchnicus	X___21959	Unknown_compount	Unknown_compount	no	-0.391196	0.12106	-3.23143	0.00142335	0.0406367	1	-0.115978	0.103053	-1.12542	0.261719	0.500406	1	-0.124869	0.160519	-0.777911	0.437815	0.697936	1	0.403647	3.35372	0.18696	-2.99335	-0.211026	0.00275935	0.0143525	-2.27754	-0.213531	0.022754	0.0974305
	Alistipes_putredinis	threonate	Cofactors and Vitamins	Ascorbate and Aldarate Metabolism	no	-0.0671267	0.0979366	-0.68541	0.493817	0.791667	1	-0.142125	0.113094	-1.2567	0.210284	0.441319	1	-0.260748	0.120332	-2.1669	0.0317799	0.177104	1	0	1.55766	0.458942	-2.27747	-0.143608	0.0227581	0.0724432	-2.27747	-0.143608	0.0227581	0.0974437
	Monoglobus_pectinilyticus	X3_carboxyadipate	Lipid	Fatty Acid, Dicarboxylate	no	0.116223	0.148519	0.782542	0.434749	0.753142	1	0.251397	0.174708	1.43896	0.151681	0.364961	1	0.552298	0.182196	3.03134	0.00285714	0.0442186	1	0.424663	3.47622	0.175852	2.89755	0.27853	0.00376095	0.018281	2.27745	0.290834	0.0227592	0.0974442
	Lawsonibacter_asaccharolyticus	X2_deoxyuridine	Nucleotide	Pyrimidine Metabolism, Uracil containing	no	0.0437639	0.161364	0.271212	0.786486	0.929417	1	0.307259	0.14338	2.14296	0.033289	0.144256	1	0.475495	0.166147	2.8619	0.00479724	0.0602834	1	0.438253	3.56032	0.168611	3.04893	0.274608	0.00229657	0.0124658	2.27732	0.27476	0.0227669	0.0974724
	Clostridium_leptum	X3_4_hydroxyphenylpropionate	Xenobiotics	Benzoate Metabolism	no	-0.176922	0.17406	-1.01644	0.310551	0.65866	1	-1.09833	0.238506	-4.60503	7.21347e-06	0.000438682	0.677763	-0.906881	0.26211	-3.45993	0.000699168	0.0191971	1	0.828119	11.636	0.00297362	-4.75127	-0.588681	2.02145e-06	4.32646e-05	-2.27719	-0.707321	0.0227751	0.0974846
	Anaeromassilibacillus_sp_An250	X3_hydroxybutyrate_BHBA	Lipid	Ketone Bodies	no	-0.0599325	0.0909118	-0.659238	0.510442	0.801735	1	-0.358594	0.120193	-2.9835	0.0031939	0.030656	1	-0.324237	0.125113	-2.59155	0.0104733	0.0946927	1	0.606735	5.08562	0.0786449	-3.31155	-0.207744	0.000927812	0.00611456	-2.27717	-0.23347	0.0227759	0.0974846
	Eubacterium_ventriosum	asparagine	Amino Acid	Alanine and Aspartate Metabolism	no	-0.368365	0.205744	-1.79041	0.0747823	0.34829	1	-0.0544739	0.234687	-0.232113	0.81668	0.911892	1	-0.437026	0.234594	-1.8629	0.0643806	0.259462	1	0	1.54401	0.462085	-2.27724	-0.294113	0.0227717	0.0724703	-2.27724	-0.294113	0.0227717	0.0974846
	Firmicutes_bacterium_CAG_110	X___24989	Unknown_compount	Unknown_compount	no	0.081198	0.058851	1.37972	0.169093	0.507025	1	0.178758	0.162948	1.09703	0.273911	0.512658	1	0.173053	0.102011	1.69641	0.0918287	0.314135	1	0	0.799356	0.670536	2.27718	0.110787	0.0227755	0.072472	2.27718	0.110787	0.0227755	0.0974846
	Ruminococcus_torques	X___14904	Unknown_compount	Unknown_compount	no	-0.762853	0.269844	-2.82701	0.00513767	0.0844135	1	-0.334156	0.180804	-1.84816	0.0660127	0.219931	1	-0.133228	0.207387	-0.642409	0.521563	0.758479	1	0.418727	3.44072	0.179001	-2.89476	-0.352146	0.00379445	0.0183972	-2.27724	-0.37159	0.0227719	0.0974846
	Bifidobacterium_bifidum	X___25417	Unknown_compount	Unknown_compount	no	0.374108	0.187007	2.0005	0.0466926	0.276949	1	0.23091	0.164957	1.39982	0.163073	0.380473	1	0.098809	0.198277	0.498339	0.618956	0.822372	1	0	1.02429	0.599209	2.27718	0.239001	0.0227756	0.072472	2.27718	0.239001	0.0227756	0.0974846
	Enorma_massiliensis	succinate	Energy	TCA Cycle	no	-0.157624	0.118787	-1.32694	0.185923	0.528795	1	-0.0592686	0.164428	-0.360453	0.718878	0.857763	1	-0.337333	0.151777	-2.22256	0.0277027	0.16402	1	0	1.64515	0.439298	-2.27713	-0.185147	0.0227786	0.0724789	-2.27713	-0.185147	0.0227786	0.0974914
	Bifidobacterium_adolescentis	N_acetylmethionine	Amino Acid	Methionine, Cysteine, SAM and Taurine Metabolism	no	-0.127516	0.110262	-1.15649	0.248752	0.599689	1	-0.297788	0.159555	-1.86637	0.0634105	0.21443	1	-0.166329	0.155606	-1.06891	0.286784	0.568461	1	0	0.778873	0.677438	-2.27695	-0.178436	0.0227892	0.0725054	-2.27695	-0.178436	0.0227892	0.0975325
	Barnesiella_intestinihominis	X2_deoxyadenosine	Nucleotide	Purine Metabolism, Adenine containing	no	0.0864128	0.163773	0.527639	0.598289	0.849028	1	0.587425	0.160396	3.66233	0.000317748	0.00621461	1	0.42466	0.20994	2.02277	0.0448275	0.213705	1	0.59149	4.89584	0.0864735	3.58982	0.361079	0.000330903	0.00267288	2.2769	0.363365	0.0227925	0.0975376
	Parabacteroides_distasonis	X___15666	Unknown_compount	Unknown_compount	no	-0.103103	0.0718807	-1.43437	0.152907	0.485728	1	-0.137939	0.0667651	-2.06603	0.0400762	0.161956	1	-0.0105967	0.0982221	-0.107885	0.914227	0.966579	1	0	1.15322	0.5618	-2.27691	-0.0997025	0.0227915	0.0725076	-2.27691	-0.0997025	0.0227915	0.0975376
	Gordonibacter_pamelaeae	phenyllactate__PLA	Amino Acid	Phenylalanine Metabolism	no	-0.106452	0.147059	-0.723874	0.469923	0.77688	1	-0.473952	0.201829	-2.34829	0.0198076	0.102813	1	-0.633368	0.196644	-3.22089	0.00155923	0.0310452	1	0.614515	5.18827	0.0747104	-3.35027	-0.340784	0.000807333	0.00547455	-2.27685	-0.382591	0.0227954	0.0975427
	Intestinibacter_bartlettii	N_carbamoylputrescine	Amino Acid	Polyamine Metabolism	no	-0.269961	0.146542	-1.8422	0.0668102	0.329849	1	-0.262896	0.165134	-1.59202	0.112913	0.306099	1	-0.0698956	0.176249	-0.396574	0.692231	0.863778	1	0	0.901505	0.637149	-2.27684	-0.211921	0.0227957	0.0725188	-2.27684	-0.211921	0.0227957	0.0975427
	Ruminococcus_gnavus	X2_hydroxysebacate	Lipid	Fatty Acid, Dicarboxylate	no	0.112569	0.0812091	1.38616	0.167121	0.504927	1	0.166867	0.112	1.48989	0.137784	0.344239	1	0.128125	0.117096	1.09419	0.275581	0.557487	1	0	0.154599	0.925613	2.27681	0.130523	0.0227978	0.072523	2.27681	0.130523	0.0227978	0.0975472
	Enterorhabdus_caecimuris	X3_hydroxybutyrate_BHBA	Lipid	Ketone Bodies	no	-0.117852	0.0903497	-1.3044	0.193481	0.538723	1	-0.122206	0.127027	-0.962045	0.337155	0.577579	1	-0.213328	0.123476	-1.72769	0.0860489	0.303114	1	0	0.428444	0.807169	-2.27672	-0.143973	0.0228032	0.072535	-2.27672	-0.143973	0.0228032	0.0975655
	Olsenella_scatoligenes	threonylphenylalanine	Peptide	Dipeptide	no	-0.20222	0.0889953	-2.27226	0.0240508	0.197428	1	-0.203753	0.183523	-1.11023	0.268193	0.507183	1	-0.0178007	0.146239	-0.121723	0.903277	0.962442	1	0	1.22742	0.54134	-2.27666	-0.159904	0.0228066	0.0725412	-2.27666	-0.159904	0.0228066	0.097576
	Agathobaculum_butyriciproducens	guanine	Nucleotide	Purine Metabolism, Guanine containing	no	1.13093	0.303168	3.73038	0.00024411	0.0141406	1	0.173009	0.17862	0.968588	0.333887	0.574647	1	0.855791	0.237667	3.6008	0.000427345	0.0143453	1	0.795536	9.78169	0.00751507	4.24711	0.548635	2.16544e-05	0.000295598	2.2766	0.685667	0.02281	0.0975857
	Alistipes_finegoldii	N_butyryl_phenylalanine	Amino Acid	Phenylalanine Metabolism	no	-0.212933	0.132791	-1.60352	0.110275	0.418136	1	-1.0695	0.229877	-4.6525	5.86146e-06	0.000378742	0.550731	-0.550116	0.223678	-2.45942	0.0150228	0.115996	1	0.812195	10.6493	0.00486995	-4.42904	-0.452931	9.46533e-06	0.000150583	-2.27655	-0.586036	0.0228131	0.0975929
	Parabacteroides_merdae	trans_urocanate	Amino Acid	Histidine Metabolism	no	0.169963	0.0877703	1.93645	0.0541115	0.298142	1	0.0788075	0.151707	0.519473	0.603988	0.786244	1	0.173781	0.143805	1.20845	0.228726	0.505247	1	0	0.297403	0.861826	2.27654	0.152924	0.0228137	0.0725587	2.27654	0.152924	0.0228137	0.0975929
	Faecalibacterium_prausnitzii	S_1_pyrroline_5_carboxylate	Amino Acid	Glutamate Metabolism	no	0.783782	0.308536	2.54032	0.0117743	0.134144	1	0.191799	0.0685683	2.7972	0.0056432	0.0451399	1	0.216193	0.172115	1.2561	0.210982	0.48531	1	0.429944	3.50843	0.173043	3.51382	0.219205	0.000441709	0.00337306	2.27648	0.272755	0.0228171	0.0976028
	Eggerthella_lenta	X___24973	Unknown_compount	Unknown_compount	no	0.128277	0.086346	1.48561	0.138833	0.464647	1	0.195172	0.115119	1.69539	0.0915115	0.269309	1	0.0920373	0.133081	0.69159	0.490236	0.736255	1	0	0.377966	0.827801	2.27634	0.139559	0.0228255	0.0725914	2.27634	0.139559	0.0228255	0.0976331
	Coprococcus_eutactus	X___20172	Unknown_compount	Unknown_compount	no	-0.166839	0.0805182	-2.07207	0.039441	0.253931	1	-0.163534	0.195092	-0.838244	0.402865	0.635492	1	-0.11495	0.241147	-0.476682	0.634264	0.831367	1	0	0.0417382	0.979347	-2.27631	-0.161887	0.0228273	0.0725945	-2.27631	-0.161887	0.0228273	0.0976331
	Prevotella_copri	erythronate.	Carbohydrate	Aminosugar Metabolism	no	0.197699	0.0774676	2.55202	0.0113976	0.131882	1	0.234696	0.127861	1.83556	0.0678646	0.223879	1	-0.0229041	0.132698	-0.172603	0.86319	0.945197	1	0.192636	2.4772	0.28979	2.72666	0.161629	0.0063979	0.0275043	2.27632	0.156182	0.022827	0.0976331
	Oscillibacter_sp_CAG_241	palmitate_16_0	Lipid	Long Chain Saturated Fatty Acid	no	0.333926	0.117778	2.83522	0.0050122	0.0834402	1	0.0278699	0.133837	0.208238	0.835249	0.921367	1	0.250402	0.139853	1.79047	0.0753434	0.282938	1	0.341801	3.03859	0.218866	2.87211	0.214645	0.00407746	0.0194472	2.27629	0.210621	0.0228284	0.0976335
	Eubacterium_eligens	N_N_dimethylalanine	Amino Acid	Alanine and Aspartate Metabolism	no	0.159026	0.224437	0.708555	0.479361	0.783314	1	0.91748	0.259302	3.53827	0.000497673	0.00859249	1	0.521679	0.274094	1.90328	0.0588693	0.247696	1	0.592249	4.90496	0.0860798	3.42621	0.494348	0.000612059	0.00437355	2.27628	0.518495	0.0228295	0.097634
	Erysipelatoclostridium_ramosum	gamma_glutamylalanine	Peptide	Gamma-glutamyl Amino Acid	no	-0.0684115	0.11118	-0.61532	0.538988	0.817363	1	-0.138227	0.0943463	-1.4651	0.144418	0.354255	1	-0.240354	0.124648	-1.92827	0.055662	0.240432	1	0	1.06229	0.587931	-2.27619	-0.141818	0.0228344	0.0726112	-2.27619	-0.141818	0.0228344	0.0976504
	Eubacterium_rectale	X1_2_dipalmitoyl_GPC_16_0_16_0	Lipid	Phosphatidylcholine (PC)	no	-0.0642337	0.217443	-0.295405	0.767967	0.922582	1	-0.335512	0.178874	-1.87569	0.0621126	0.211901	1	-0.605978	0.226535	-2.67499	0.00828077	0.082487	1	0.328611	2.9789	0.225497	-2.78965	-0.329014	0.0052765	0.0237176	-2.27614	-0.330586	0.0228376	0.0976595
	Methanobrevibacter_smithii	X___24729	Unknown_compount	Unknown_compount	no	-0.235346	0.106002	-2.22021	0.0274389	0.210784	1	-0.78883	0.205845	-3.83215	0.000168677	0.00399112	1	-0.179008	0.160594	-1.11466	0.266731	0.548034	1	0.695641	6.57118	0.0374184	-3.77968	-0.307208	0.00015703	0.00147601	-2.27605	-0.366879	0.0228429	0.0976733
	Clostridium_leptum	dihomolinoleate_20_2n6	Lipid	Long Chain Polyunsaturated Fatty Acid (n3 and n6)	no	-0.200467	0.130575	-1.53527	0.126175	0.444769	1	-0.266227	0.159612	-1.66797	0.096841	0.278785	1	-0.11476	0.166855	-0.687783	0.492624	0.738049	1	0	0.431743	0.805839	-2.27606	-0.196752	0.0228422	0.0726304	-2.27606	-0.196752	0.0228422	0.0976733
	Oscillibacter_sp_CAG_241	harmane	Xenobiotics	Food Component/Plant	no	0.103073	0.118097	0.872788	0.383743	0.717446	1	0.239412	0.129637	1.84679	0.0662115	0.220317	1	0.523704	0.120643	4.34093	2.55931e-05	0.00250444	1	0.687965	6.40954	0.0405683	4.07511	0.288219	4.59917e-05	0.000545928	2.27602	0.288671	0.0228446	0.0976759
	Streptococcus_parasanguinis	pentadecanoate_15_0	Lipid	Long Chain Saturated Fatty Acid	no	-0.0672529	0.148333	-0.453392	0.65072	0.874703	1	-0.337047	0.173963	-1.93747	0.0540557	0.194626	1	-0.372696	0.198709	-1.87558	0.0626056	0.255689	1	0.0465053	2.09755	0.350367	-2.3194	-0.227634	0.0203735	0.066678	-2.27596	-0.22921	0.0228483	0.0976873
	Coprococcus_comes	cysteinylglycine	Amino Acid	Glutathione Metabolism	no	0.000900846	0.151525	0.00594519	0.995262	0.99877	1	-0.327547	0.112469	-2.91233	0.00398283	0.035742	1	-0.352154	0.139949	-2.5163	0.0128838	0.106508	1	0.466524	3.74899	0.153432	-3.32633	-0.252409	0.000879988	0.00586022	-2.27586	-0.240414	0.0228542	0.0976951
	Paraprevotella_xylaniphila	X2_3_dihydroxyisovalerate	Xenobiotics	Food Component/Plant	no	0.0971522	0.112765	0.861546	0.389888	0.721778	1	0.223355	0.165519	1.34942	0.178684	0.401636	1	0.300496	0.153299	1.9602	0.0517774	0.2312	1	0	1.22597	0.541731	2.27587	0.181234	0.0228537	0.0726589	2.27587	0.181234	0.0228537	0.0976951
	Roseburia_inulinivorans	indoleacetate	Amino Acid	Tryptophan Metabolism	no	0.411267	0.236081	1.74206	0.0829155	0.365602	1	0.241079	0.185889	1.2969	0.196117	0.423809	1	0.213016	0.223884	0.951461	0.342861	0.622047	1	0	0.442342	0.801579	2.27588	0.278392	0.0228531	0.0726589	2.27588	0.278392	0.0228531	0.0976951
	Eubacterium_sp_CAG_38	hyocholate	Lipid	Secondary Bile Acid Metabolism	no	-0.15298	0.110681	-1.38217	0.16834	0.506292	1	-0.414808	0.156142	-2.65661	0.0085114	0.0593612	1	-0.077138	0.18342	-0.420554	0.674667	0.854053	1	0.203293	2.51033	0.285028	-2.57575	-0.208666	0.0100022	0.0387511	-2.27588	-0.212172	0.0228534	0.0976951
	Oscillibacter_sp_CAG_241	X___25656	Unknown_compount	Unknown_compount	no	0.112824	0.0972706	1.1599	0.247363	0.598676	1	0.172615	0.161719	1.06737	0.287052	0.526219	1	0.289384	0.151252	1.91326	0.0575707	0.244917	1	0	0.965972	0.616939	2.2758	0.166139	0.0228583	0.0726709	2.2758	0.166139	0.0228583	0.0977079
	Sellimonas_intestinalis	argininate.	Amino Acid	Urea cycle; Arginine and Proline Metabolism	no	-0.313163	0.131926	-2.37378	0.0184794	0.171218	1	-0.19119	0.127449	-1.50013	0.135111	0.340471	1	-0.0297917	0.138489	-0.215119	0.829959	0.929916	1	0.0915015	2.20143	0.332632	-2.39375	-0.182969	0.016677	0.0573087	-2.27569	-0.182548	0.0228648	0.0977314
	Collinsella_stercoris	arabonate_xylonate	Carbohydrate	Pentose Metabolism	no	-0.0440021	0.135553	-0.324612	0.745788	0.913964	1	-0.269891	0.144854	-1.8632	0.0638581	0.21537	1	-0.31415	0.161958	-1.9397	0.0542434	0.237311	1	0.0240673	2.04932	0.358918	-2.3	-0.194243	0.0214483	0.0693787	-2.27561	-0.19461	0.0228695	0.0977472
	Escherichia_coli	thymine	Nucleotide	Pyrimidine Metabolism, Thymine containing	no	-0.249476	0.14661	-1.70163	0.090257	0.380977	1	-0.135111	0.131749	-1.02551	0.306324	0.546494	1	-0.183696	0.146733	-1.2519	0.212503	0.487151	1	0	0.336844	0.844997	-2.27544	-0.185431	0.0228794	0.0727232	-2.27544	-0.185431	0.0228794	0.0977833
	Bacteroides_caccae	X___25828	Unknown_compount	Unknown_compount	no	0.367396	0.20609	1.7827	0.0760338	0.350788	1	0.435537	0.20583	2.11601	0.035545	0.150493	1	0.0202777	0.221138	0.0916969	0.927058	0.971758	1	0.0600064	2.12767	0.345129	2.35292	0.286182	0.0186267	0.062229	2.27543	0.285507	0.0228801	0.0977833
	Ruminococcus_bicirculans	X___19220	Unknown_compount	Unknown_compount	no	-0.512003	0.158851	-3.22317	0.00146309	0.0413014	1	-0.417611	0.161633	-2.5837	0.0104663	0.0681159	1	-0.00996784	0.191571	-0.0520322	0.95857	0.985236	1	0.541804	4.36495	0.112762	-3.564	-0.347554	0.000365244	0.00289088	-2.27538	-0.330024	0.0228831	0.097792
	Fusicatenibacter_saccharivorans	mevalonate	Lipid	Mevalonate Metabolism	no	-0.699594	0.366658	-1.90803	0.0577075	0.307968	1	-0.250115	0.171163	-1.46127	0.145465	0.355704	1	-0.189895	0.194301	-0.977321	0.329943	0.610842	1	0	1.55393	0.459799	-2.27533	-0.275802	0.0228863	0.072738	-2.27533	-0.275802	0.0228863	0.0977966
	Sellimonas_intestinalis	X___25212	Unknown_compount	Unknown_compount	no	-0.158593	0.1985	-0.798958	0.425188	0.746517	1	-0.30698	0.144752	-2.12073	0.0351408	0.149273	1	-0.147248	0.18166	-0.810568	0.418865	0.683603	1	0	0.615698	0.735026	-2.27533	-0.223753	0.0228861	0.072738	-2.27533	-0.223753	0.0228861	0.0977966
	Collinsella_intestinalis	X1_stearoyl_GPE_18_0	Lipid	Lysophospholipid	no	-0.127643	0.142554	-0.895405	0.371563	0.708067	1	-0.185414	0.159071	-1.16561	0.24512	0.482021	1	-0.421152	0.198409	-2.12265	0.0353824	0.18756	1	0	1.48922	0.474918	-2.27526	-0.212975	0.0228903	0.0727457	-2.27526	-0.212975	0.0228903	0.0978003
	Actinomyces_sp_ICM47	X___25709	Unknown_compount	Unknown_compount	no	-0.0915591	0.109113	-0.839119	0.402326	0.731274	1	-0.454697	0.172036	-2.64304	0.00884816	0.0608784	1	-0.314375	0.161575	-1.94569	0.0535133	0.235427	1	0.442007	3.58427	0.166604	-2.80913	-0.224848	0.00496757	0.0226508	-2.27528	-0.25495	0.0228894	0.0978003
	Faecalibacterium_prausnitzii	norvaline	Amino Acid	Urea cycle; Arginine and Proline Metabolism	no	-0.257249	0.386423	-0.66572	0.506297	0.799014	1	-0.396217	0.179129	-2.21191	0.0280716	0.129134	1	-0.167201	0.354303	-0.471916	0.637655	0.833001	1	0	0.381521	0.82633	-2.27529	-0.336101	0.0228888	0.0727434	-2.27529	-0.336101	0.0228888	0.0978003
	Gordonibacter_pamelaeae	glycerophosphorylcholine__GPC	Lipid	Phospholipid Metabolism	no	-0.210279	0.132261	-1.58988	0.113317	0.423385	1	-0.191473	0.182656	-1.04827	0.295742	0.535672	1	-0.310132	0.236144	-1.31331	0.191031	0.461493	1	0	0.175071	0.916186	-2.27515	-0.221956	0.0228967	0.0727618	-2.27515	-0.221956	0.0228967	0.0978234
	Faecalibacterium_prausnitzii	linolenoyl_linolenoyl_glycerol_18_3_18_3__2_.	Lipid	Diacylglycerol	no	3.96246	1.52076	2.60558	0.00980664	0.121366	1	0.843002	0.347539	2.42563	0.0161434	0.0902158	1	1.91241	0.894199	2.13868	0.0340382	0.183789	1	0.592964	4.91357	0.0857102	3.51186	1.11265	0.000444985	0.00339339	2.27506	1.72143	0.0229023	0.0978402
	Blautia_sp_CAG_257	X___25490	Unknown_compount	Unknown_compount	no	0.198824	0.167022	1.19041	0.235186	0.586159	1	0.20348	0.130786	1.55582	0.121286	0.319479	1	0.16951	0.144746	1.17108	0.243374	0.522069	1	0	0.0333407	0.983468	2.27503	0.19089	0.0229044	0.0727796	2.27503	0.19089	0.0229044	0.0978402
	Bifidobacterium_longum	X1_stearoyl_GPC_18_0	Lipid	Lysophospholipid	no	-0.311576	0.200173	-1.55653	0.121038	0.436113	1	-0.280344	0.200681	-1.39696	0.163928	0.381647	1	-0.29749	0.329821	-0.901975	0.368479	0.644129	1	0	0.0121581	0.993939	-2.27502	-0.296232	0.0229048	0.0727796	-2.27502	-0.296232	0.0229048	0.0978402
	Odoribacter_splanchnicus	X1_palmitoyl_2_linoleoyl_GPC_16_0_18_2	Lipid	Phosphatidylcholine (PC)	no	0.582936	0.113033	5.15722	5.63911e-07	0.000337477	0.052984	0.234564	0.144635	1.62176	0.106383	0.295491	1	0.121631	0.179236	0.678611	0.498403	0.742256	1	0.682911	6.30738	0.0426944	4.83531	0.385654	1.32939e-06	3.08337e-05	2.27504	0.33531	0.0229036	0.0978402
	Eubacterium_hallii	pimelate_C7_DC	Lipid	Fatty Acid, Dicarboxylate	no	0.52017	0.394793	1.31758	0.189034	0.533185	1	0.496181	0.144317	3.43814	0.00070868	0.0109697	1	0.106251	0.167022	0.636151	0.525622	0.76156	1	0.400699	3.33722	0.188509	3.25949	0.343053	0.00111613	0.00708385	2.27499	0.339815	0.0229065	0.0978427
	Bilophila_wadsworthia	lactosyl_N_palmitoyl_sphingosine_d18_1_16_0	Lipid	Lactosylceramides (LCER)	no	-0.310267	0.1527	-2.03187	0.0433854	0.266275	1	-0.397689	0.263018	-1.51202	0.132061	0.335919	1	0.0520019	0.327893	0.158594	0.874197	0.949631	1	0	1.2646	0.531368	-2.27492	-0.278669	0.0229107	0.0727957	-2.27492	-0.278669	0.0229107	0.0978564
	Streptococcus_salivarius	thymine	Nucleotide	Pyrimidine Metabolism, Thymine containing	no	0.377154	0.234573	1.60784	0.109325	0.416645	1	0.0645236	0.233257	0.27662	0.782349	0.892889	1	0.488222	0.236218	2.06683	0.040424	0.201633	1	0	1.75855	0.415084	2.27484	0.308215	0.0229154	0.0728033	2.27484	0.308215	0.0229154	0.0978719
	Parabacteroides_distasonis	tetradecanedioate__C14	Lipid	Fatty Acid, Dicarboxylate	no	0.0275521	0.071698	0.38428	0.701147	0.895172	1	0.0904446	0.0633998	1.42657	0.155216	0.370117	1	0.163948	0.0755694	2.16951	0.0315778	0.176459	1	0	1.71487	0.424248	2.27479	0.0914742	0.0229185	0.0728107	2.27479	0.0914742	0.0229185	0.0978807
	Bacteroides_caccae	ethylmalonate	Amino Acid	Leucine, Isoleucine and Valine Metabolism	no	0.0582323	0.117179	0.49695	0.619727	0.859028	1	0.234417	0.13769	1.7025	0.0901702	0.266749	1	0.343937	0.14767	2.3291	0.0211536	0.140136	1	0.185343	2.45502	0.293021	2.47288	0.188867	0.013403	0.0484323	2.27474	0.193433	0.0229218	0.0978904
	Bacteroides_uniformis	X___25522	Unknown_compount	Unknown_compount	no	0.310914	0.308568	1.0076	0.314767	0.662253	1	0.285833	0.252048	1.13404	0.258095	0.496473	1	0.869499	0.411615	2.11241	0.0362648	0.190143	1	0	1.5895	0.451694	2.27466	0.401193	0.0229264	0.0728284	2.27466	0.401193	0.0229264	0.0979056
	Streptococcus_salivarius	nicotinamide	Cofactors and Vitamins	Nicotinate and Nicotinamide Metabolism	no	-0.140806	0.0911574	-1.54465	0.123888	0.441145	1	-0.337961	0.178808	-1.89007	0.0601523	0.20787	1	-0.0999892	0.161326	-0.619796	0.536308	0.769049	1	0	1.1685	0.557525	-2.27464	-0.165001	0.0229278	0.0728303	-2.27464	-0.165001	0.0229278	0.0979069
	Intestinibacter_bartlettii	X6_hydroxynicotinate	Cofactors and Vitamins	Nicotinate and Nicotinamide Metabolism	no	0.0774232	0.094928	0.8156	0.415623	0.740882	1	0.226759	0.132337	1.7135	0.0881254	0.262952	1	0.253489	0.146717	1.72774	0.0860392	0.303114	1	0	1.41248	0.493497	2.27462	0.155298	0.0229288	0.0728312	2.27462	0.155298	0.0229288	0.0979071
	Roseburia_intestinalis	valeric_acid	SCFA	SCFA	no	0.148966	0.0872017	1.70829	0.0890121	0.378726	1	0.114577	0.174535	0.656472	0.512378	0.723962	1	0.457237	0.168699	2.71037	0.00753207	0.0777775	1	0.311769	2.906	0.233867	2.79093	0.197609	0.00525566	0.0236375	2.27456	0.214457	0.0229325	0.0979181
	Holdemanella_biformis	X___13728	Unknown_compount	Unknown_compount	no	0.146051	0.0981389	1.48821	0.138148	0.463772	1	0.0692106	0.164883	0.419756	0.675101	0.831927	1	0.284288	0.145234	1.95744	0.0521034	0.232149	1	0	1.04925	0.591776	2.27448	0.165874	0.0229369	0.0728495	2.27448	0.165874	0.0229369	0.0979327
	Enterorhabdus_caecimuris	N_acetylglutamine	Amino Acid	Glutamate Metabolism	no	0.0688331	0.0588295	1.17004	0.243267	0.594488	1	0.114944	0.0856174	1.34254	0.1809	0.404309	1	0.124401	0.0805233	1.54491	0.12442	0.367955	1	0	0.385263	0.824786	2.2744	0.094473	0.022942	0.0728606	2.2744	0.094473	0.022942	0.0979498
	Parasutterella_excrementihominis	N_palmitoyl_heptadecasphingosine_d17_1_16_0.	Lipid	Ceramides	no	-0.128104	0.101151	-1.26646	0.206706	0.553852	1	-0.259579	0.11162	-2.32555	0.0210156	0.106804	1	-0.0350092	0.119781	-0.292277	0.770468	0.902548	1	0	1.92477	0.381982	-2.27437	-0.144511	0.0229436	0.0728633	-2.27437	-0.144511	0.0229436	0.0979522
	Roseburia_hominis	xanthine	Nucleotide	Purine Metabolism, (Hypo)Xanthine/Inosine containing	no	0.0152505	0.133942	0.113858	0.909455	0.973022	1	0.381545	0.104135	3.66396	0.000315861	0.00619577	1	0.427727	0.132273	3.23366	0.00149541	0.0303271	1	0.669954	6.05977	0.0483213	4.22307	0.294872	2.40992e-05	0.00032127	2.27424	0.281027	0.0229513	0.0979808
	Barnesiella_intestinihominis	pantoate	Cofactors and Vitamins	Pantothenate and CoA Metabolism	no	-0.367343	0.110829	-3.31449	0.00107585	0.0346657	1	-0.108923	0.156283	-0.696956	0.486616	0.704863	1	-0.105253	0.126084	-0.834789	0.40513	0.673006	1	0.35496	3.10058	0.212186	-3.01129	-0.22124	0.00260137	0.0137162	-2.27421	-0.211213	0.0229536	0.0979863
	Clostridium_disporicum	X___14904	Unknown_compount	Unknown_compount	no	-0.320623	0.168714	-1.90039	0.058707	0.310795	1	-0.151896	0.230235	-0.659744	0.510155	0.722407	1	-0.294988	0.241759	-1.22017	0.224265	0.500318	1	0	0.363846	0.833666	-2.27414	-0.26969	0.0229573	0.0729019	-2.27414	-0.26969	0.0229573	0.0979975
	Veillonella_parvula	X___24829	Unknown_compount	Unknown_compount	no	-0.0484411	0.124924	-0.387765	0.69857	0.894287	1	-0.285778	0.118266	-2.4164	0.0165465	0.0916834	1	-0.446088	0.13615	-3.27645	0.00129893	0.0279087	1	0.580605	4.76878	0.0921453	-3.4577	-0.251165	0.0005448	0.00399005	-2.27413	-0.255973	0.0229584	0.0979976
	Alistipes_indistinctus	histamine	Amino Acid	Histidine Metabolism	no	-0.285878	0.244354	-1.16993	0.243311	0.594564	1	-0.46419	0.348738	-1.33106	0.184641	0.409279	1	-0.522699	0.33647	-1.55348	0.122361	0.364642	1	0	0.382327	0.825997	-2.27408	-0.391134	0.0229612	0.072912	-2.27408	-0.391134	0.0229612	0.0980054
	Oscillibacter_sp_CAG_241	X5_aminovalerate	Amino Acid	Lysine Metabolism	no	-0.114393	0.122227	-0.935906	0.350362	0.691904	1	-0.613336	0.195204	-3.14203	0.00192489	0.0217641	1	-0.655564	0.171668	-3.81878	0.000193982	0.00892563	1	0.769743	8.68596	0.0129978	-4.07988	-0.36187	4.50592e-05	0.000536903	-2.27405	-0.441491	0.022963	0.0980084
	Odoribacter_splanchnicus	sulfate.	Xenobiotics	Chemical	no	-0.217241	0.131134	-1.65663	0.0990385	0.397711	1	-0.128255	0.139859	-0.917031	0.360199	0.598898	1	-0.22769	0.166294	-1.3692	0.17293	0.43705	1	0	0.289124	0.865401	-2.27398	-0.188559	0.0229674	0.0729241	-2.27398	-0.188559	0.0229674	0.0980227
	Collinsella_intestinalis	glycerophosphoglycerol	Lipid	Glycerolipid Metabolism	no	0.133038	0.100643	1.32188	0.1876	0.531191	1	0.185023	0.100534	1.84041	0.0671465	0.222303	1	0.0787029	0.103355	0.761481	0.447534	0.705196	1	0	0.543745	0.761951	2.27389	0.133234	0.0229725	0.072937	2.27389	0.133234	0.0229725	0.0980377
	Eubacterium_siraeum	X8_hydroxyguanine	Nucleotide	Purine Metabolism, Guanine containing	no	0.194476	0.0907719	2.14247	0.0332692	0.233462	1	0.143778	0.12824	1.12117	0.263522	0.50235	1	0.057288	0.106032	0.54029	0.589777	0.80373	1	0	0.968565	0.616139	2.27388	0.138098	0.022973	0.072937	2.27388	0.138098	0.022973	0.0980377
	Holdemanella_biformis	X___25884	Unknown_compount	Unknown_compount	no	0.0737895	0.0501653	1.47093	0.14276	0.470383	1	0.0429202	0.0984705	0.435869	0.663388	0.82489	1	0.213728	0.0982574	2.17518	0.0311417	0.175074	1	0	1.91484	0.383883	2.27381	0.092514	0.0229776	0.0729492	2.27381	0.092514	0.0229776	0.098053
	Dialister_invisus	X___24763	Unknown_compount	Unknown_compount	no	0.117585	0.0696709	1.68773	0.0929005	0.385891	1	0.0232669	0.0756143	0.307705	0.758617	0.879793	1	0.173093	0.0861051	2.01025	0.0461507	0.217148	1	0	1.8141	0.403713	2.27378	0.100118	0.0229789	0.0729509	2.27378	0.100118	0.0229789	0.0980542
	Akkermansia_muciniphila	dihydroorotate	Nucleotide	Pyrimidine Metabolism, Orotate containing	no	0.428516	0.12653	3.38669	0.000839766	0.0296521	1	0.265773	0.122822	2.16388	0.0316241	0.139737	1	0.0107775	0.165162	0.0652542	0.948056	0.980876	1	0.504208	4.03395	0.133057	3.48172	0.270715	0.000498207	0.00371689	2.27375	0.254945	0.0229809	0.0980581
	Anaerostipes_hadrus	X___24425	Unknown_compount	Unknown_compount	no	1.07753	0.369383	2.91711	0.00390433	0.0722543	1	0.392225	0.136282	2.87804	0.00442335	0.0383721	1	0.158904	0.2549	0.623397	0.533946	0.767651	1	0.529757	4.25312	0.119247	3.59558	0.410924	0.000323674	0.00262669	2.27373	0.457268	0.0229821	0.0980588
	Fusicatenibacter_saccharivorans	X2_hydroxynervonate.	Lipid	Fatty Acid, Monohydroxy	no	0.438012	0.484585	0.903892	0.367055	0.705126	1	0.669502	0.250711	2.67041	0.00818067	0.0579144	1	0.136154	0.253662	0.536752	0.592213	0.805174	1	0.10721	2.24017	0.326252	2.44868	0.409772	0.014338	0.0510601	2.27366	0.409773	0.0229864	0.0980728
	Roseburia_hominis	X___15856	Unknown_compount	Unknown_compount	no	-0.00220374	0.165853	-0.0132873	0.989411	0.99718	1	0.342183	0.122157	2.80116	0.00557698	0.0447981	1	0.31723	0.155965	2.03398	0.0436704	0.210982	1	0.347955	3.06727	0.215749	2.98604	0.248426	0.00282611	0.0146349	2.27364	0.237944	0.0229878	0.0980743
	Eggerthella_lenta	gamma_glutamyl_epsilon_lysine	Peptide	Gamma-glutamyl Amino Acid	no	0.158325	0.0879703	1.79975	0.0732887	0.344648	1	0.0487295	0.0994045	0.490214	0.624504	0.800001	1	0.176787	0.108678	1.62671	0.105844	0.338711	1	0	0.956284	0.619934	2.27361	0.128085	0.0229894	0.072979	2.27361	0.128085	0.0229894	0.0980763
	Eubacterium_sp_CAG_38	X___25509	Unknown_compount	Unknown_compount	no	0.238128	0.169764	1.4027	0.162136	0.498254	1	0.925618	0.23833	3.88377	0.000138538	0.00349083	1	0.370115	0.276963	1.33633	0.183411	0.451382	1	0.644339	5.62334	0.0601047	3.63506	0.449699	0.000277912	0.002325	2.27355	0.496262	0.0229928	0.0980868
	Eggerthella_lenta	pipecolate	Amino Acid	Lysine Metabolism	no	0.0564293	0.214728	0.262795	0.792958	0.93189	1	0.461279	0.144154	3.1999	0.00159206	0.019069	1	0.205489	0.210926	0.974222	0.331474	0.61225	1	0.26949	2.73781	0.254385	2.91886	0.303838	0.00351314	0.017342	2.2735	0.284474	0.022996	0.0980958
	Actinomyces_oris	X___14454	Unknown_compount	Unknown_compount	no	-0.149371	0.126669	-1.17922	0.239602	0.590761	1	-0.203942	0.180031	-1.13282	0.258607	0.496986	1	-0.325841	0.184594	-1.76517	0.0795169	0.290748	1	0	0.621422	0.732926	-2.27338	-0.205381	0.0230034	0.0730187	-2.27338	-0.205381	0.0230034	0.0981229
	Eubacterium_sp_CAG_38	coprostanol	Lipid	Sterol	no	0.0647091	0.116759	0.554209	0.580007	0.840041	1	0.323321	0.146845	2.20179	0.0287904	0.131296	1	0.376233	0.159318	2.36152	0.0194513	0.133804	1	0.379726	3.22438	0.19945	2.73997	0.217208	0.00614455	0.0267016	2.27331	0.232551	0.0230074	0.0981315
	Eubacterium_ventriosum	X___24453	Unknown_compount	Unknown_compount	no	0.163198	0.138217	1.18073	0.239001	0.590041	1	0.307775	0.165454	1.86018	0.0642855	0.216337	1	0.160027	0.172714	0.92654	0.355615	0.633372	1	0	0.545093	0.761438	2.27328	0.205478	0.0230095	0.0730292	2.27328	0.205478	0.0230095	0.0981315
	Streptococcus_mutans	sphinganine	Lipid	Sphingolipid Synthesis	no	0.25623	0.139632	1.83504	0.0678688	0.332222	1	0.219006	0.145597	1.50419	0.134064	0.338894	1	0.0822602	0.156252	0.526457	0.599328	0.80987	1	0	0.739221	0.691004	2.2733	0.192527	0.0230081	0.0730286	2.2733	0.192527	0.0230081	0.0981315
	Bilophila_wadsworthia	erucoylcarnitine_C22_1.	Lipid	Fatty Acid Metabolism (Acyl Carnitine, Monounsaturated)	no	0.143414	0.117865	1.21677	0.225015	0.57535	1	0.354233	0.148758	2.38127	0.0181638	0.0972008	1	0.0552258	0.16675	0.331189	0.740952	0.888171	1	0.0120508	2.0244	0.363419	2.28829	0.184914	0.0221207	0.0709563	2.27328	0.184973	0.0230096	0.0981315
	Clostridium_bolteae	N_acetylisoleucine	Amino Acid	Leucine, Isoleucine and Valine Metabolism	no	0.0323569	0.175954	0.183894	0.854268	0.954779	1	0.247853	0.145175	1.70726	0.0892801	0.265135	1	0.342083	0.173592	1.97062	0.0505605	0.228228	1	0	1.6645	0.43507	2.27319	0.213908	0.0230147	0.0730422	2.27319	0.213908	0.0230147	0.0981488
	Faecalibacterium_prausnitzii	X3_hydroxy_3_methylglutarate	Lipid	Mevalonate Metabolism	no	0.902292	0.807494	1.1174	0.26506	0.614743	1	0.427554	0.195452	2.18751	0.0298308	0.134442	1	0.0927924	0.431554	0.215019	0.830037	0.929939	1	0	0.912801	0.63356	2.27315	0.395226	0.0230172	0.0730452	2.27315	0.395226	0.0230172	0.098155
	Alistipes_finegoldii	dCMP	Nucleotide	Pyrimidine Metabolism, Cytidine containing	no	0.0995366	0.17225	0.577861	0.563957	0.831985	1	0.403804	0.169181	2.38681	0.0178998	0.0962752	1	0.730515	0.188318	3.87917	0.00015494	0.00776385	1	0.673144	6.11891	0.0469133	3.86779	0.39304	0.000109825	0.00110339	2.27304	0.404964	0.0230238	0.0981742
	Alistipes_finegoldii	X1_3_7_trimethylurate	Xenobiotics	Xanthine Metabolism	no	0.304028	0.218581	1.39092	0.165675	0.502941	1	0.134846	0.195086	0.691213	0.49021	0.70755	1	0.658883	0.236304	2.78828	0.00596726	0.0680899	1	0.322295	2.95114	0.228649	2.68995	0.333354	0.00714634	0.0299717	2.27304	0.343832	0.0230238	0.0981742
	Turicibacter_sanguinis	stearoyl_ethanolamide	Lipid	Endocannabinoid	no	-0.111727	0.100134	-1.11578	0.265751	0.615237	1	-0.403911	0.143336	-2.81793	0.00530423	0.043352	1	-0.141965	0.142102	-0.999031	0.319347	0.600861	1	0.322542	2.95221	0.228526	-2.68915	-0.191145	0.00716334	0.0300202	-2.27297	-0.201264	0.023028	0.0981877
	Sellimonas_intestinalis	X___25506	Unknown_compount	Unknown_compount	no	-0.45206	0.174241	-2.59446	0.0101196	0.123373	1	-0.0222234	0.219783	-0.101115	0.919557	0.963036	1	-0.33471	0.2299	-1.45589	0.147458	0.402343	1	0.160251	2.38167	0.303968	-2.54547	-0.298826	0.0109132	0.0414228	-2.27294	-0.293289	0.0230299	0.0981913
	Eubacterium_ramulus	stigmastadienone	Lipid	Sterol	no	0.204278	0.12698	1.60874	0.109126	0.416231	1	0.390091	0.101886	3.82871	0.000170888	0.00402818	1	0.0623628	0.11881	0.524896	0.60041	0.810394	1	0.553989	4.4842	0.106235	3.61088	0.238512	0.000305165	0.00250592	2.27277	0.226916	0.0230398	0.0982291
	Faecalibacterium_prausnitzii	arachidoylcarnitine__C20.	Lipid	Fatty Acid Metabolism (Acyl Carnitine, Long Chain Saturated)	no	0.731953	0.618207	1.18399	0.237711	0.588875	1	0.299537	0.146482	2.04488	0.0421385	0.167066	1	0.164279	0.349266	0.470356	0.638766	0.833632	1	0	0.639218	0.726433	2.27275	0.299932	0.0230414	0.0731088	2.27275	0.299932	0.0230414	0.0982315
	Paraprevotella_xylaniphila	X___23655	Unknown_compount	Unknown_compount	no	0.36095	0.207194	1.74209	0.0829104	0.365602	1	0.23389	0.364115	0.642352	0.521359	0.729874	1	0.444176	0.321758	1.38046	0.169444	0.432262	1	0	0.188087	0.910243	2.27268	0.357136	0.0230455	0.0731153	2.27268	0.357136	0.0230455	0.0982445
	Akkermansia_muciniphila	threonine	Amino Acid	Glycine, Serine and Threonine Metabolism	no	0.038831	0.0470394	0.825501	0.409994	0.736717	1	0.145491	0.0617231	2.35715	0.0193533	0.101219	1	0.0638956	0.069376	0.921005	0.358488	0.635791	1	0	1.9211	0.382683	2.27262	0.0748369	0.0230493	0.0731249	2.27262	0.0748369	0.0230493	0.0982563
	Ruminococcus_torques	tartarate	Xenobiotics	Food Component/Plant	no	-0.06908	0.183415	-0.376632	0.706815	0.897557	1	-0.283239	0.14552	-1.9464	0.0529672	0.192396	1	-0.574678	0.161093	-3.56736	0.000480934	0.0154166	1	0.548676	4.4314	0.109077	-3.49643	-0.325361	0.000471536	0.00355575	-2.27247	-0.317659	0.023058	0.0982887
	Firmicutes_bacterium_CAG_110	X___14056	Unknown_compount	Unknown_compount	no	-0.189132	0.110282	-1.71498	0.0877758	0.376165	1	-0.755801	0.343787	-2.19846	0.0290302	0.131986	1	-0.737756	0.200773	-3.67457	0.000328342	0.0122325	1	0.724169	7.25081	0.0266383	-3.74514	-0.348493	0.000180294	0.00164883	-2.27243	-0.505734	0.0230604	0.0982948
	Ruminococcus_bromii	X___24246	Unknown_compount	Unknown_compount	no	-0.232466	0.188227	-1.23503	0.218156	0.567299	1	-1.26366	0.300615	-4.20359	3.91491e-05	0.00143916	1	-0.837541	0.31026	-2.69948	0.00772113	0.0791133	1	0.784165	9.26635	0.00972384	-4.14925	-0.588685	3.33566e-05	0.000419711	-2.27239	-0.744566	0.0230629	0.0983007
	Eubacterium_hallii	palmitoyl_ethanolamide	Lipid	Endocannabinoid	no	-1.02853	0.314739	-3.26788	0.00125969	0.0379066	1	-0.4156	0.176879	-2.34963	0.019738	0.102567	1	-0.169199	0.203431	-0.831726	0.406852	0.674471	1	0.619678	5.2587	0.0721253	-3.4107	-0.419125	0.000647961	0.00457925	-2.27236	-0.476897	0.0230648	0.0983043
	Bifidobacterium_longum	gamma_glutamylserine	Peptide	Gamma-glutamyl Amino Acid	no	0.0511851	0.121032	0.422906	0.672783	0.883782	1	0.352666	0.0993517	3.54967	0.000477802	0.00835638	1	0.393708	0.190089	2.07117	0.0400111	0.200439	1	0.538578	4.33442	0.114496	3.56853	0.254086	0.000358997	0.00285055	2.27232	0.253207	0.0230673	0.0983062
	Actinomyces_oris	deoxycholate	Lipid	Secondary Bile Acid Metabolism	no	0.448184	0.19942	2.24743	0.0256182	0.203589	1	0.236221	0.166172	1.42154	0.156671	0.372093	1	0.0261615	0.232376	0.112582	0.910508	0.965125	1	0	1.92094	0.382712	2.27233	0.254246	0.0230667	0.0731701	2.27233	0.254246	0.0230667	0.0983062
	Bacteroides_caccae	X___14904	Unknown_compount	Unknown_compount	no	-0.254753	0.175308	-1.45317	0.147621	0.477868	1	-0.190761	0.181827	-1.04914	0.295344	0.53537	1	-0.289429	0.200127	-1.44623	0.150145	0.406307	1	0	0.140842	0.932001	-2.27225	-0.242562	0.0230713	0.0731822	-2.27225	-0.242562	0.0230713	0.0983187
	Firmicutes_bacterium_CAG_110	octadecenedioate_C18_1_DC	Lipid	Fatty Acid, Dicarboxylate	no	-0.0893666	0.107164	-0.833925	0.40524	0.733304	1	-0.285925	0.191801	-1.49073	0.137561	0.343876	1	-0.397427	0.142665	-2.78574	0.00601198	0.0683039	1	0.364319	3.14623	0.207398	-2.74442	-0.214701	0.0060618	0.0264407	-2.27212	-0.233304	0.0230792	0.0983436
	Turicibacter_sanguinis	hexadecasphingosine_d16_1.	Lipid	Sphingosines	no	-0.144219	0.13941	-1.03449	0.302057	0.65045	1	-0.259427	0.213455	-1.21537	0.225616	0.459635	1	-0.347499	0.188474	-1.84375	0.067141	0.265775	1	0	0.78419	0.67564	-2.27212	-0.225469	0.0230791	0.0732047	-2.27212	-0.225469	0.0230791	0.0983436
	Bacteroides_xylanisolvens	pantetheine	Cofactors and Vitamins	Pantothenate and CoA Metabolism	no	0.0962429	0.083857	1.1477	0.252355	0.603277	1	0.145969	0.0938281	1.5557	0.121314	0.319531	1	0.153941	0.119825	1.28472	0.200819	0.473423	1	0	0.22559	0.893334	2.27208	0.125946	0.0230817	0.0732103	2.27208	0.125946	0.0230817	0.0983496
	Firmicutes_bacterium_CAG_94	X3_hydroxyisonicotinic_acid	Xenobiotics	Drug - Neurological	no	0.223434	0.119187	1.87465	0.062184	0.31861	1	0.914879	0.138546	6.60345	3.35055e-10	4.14225e-07	3.14811e-05	0.335222	0.145311	2.30692	0.0223918	0.144956	1	0.870542	15.449	0.000441863	6.08216	0.466685	1.18572e-09	9.23908e-08	2.27204	0.4886	0.0230841	0.0983523
	Bifidobacterium_pseudocatenulatum	enterodiol	Xenobiotics	Food Component/Plant	no	0.317595	0.212731	1.49294	0.136906	0.461721	1	0.337983	0.228159	1.48135	0.140042	0.347525	1	0.259752	0.293308	0.885593	0.377218	0.65092	1	0	0.0453876	0.977562	2.27203	0.312291	0.0230844	0.0732165	2.27203	0.312291	0.0230844	0.0983523
	Bacteroides_thetaiotaomicron	N_propionylmethionine	Amino Acid	Methionine, Cysteine, SAM and Taurine Metabolism	no	-0.223986	0.097751	-2.2914	0.0229002	0.192498	1	-0.194671	0.163151	-1.1932	0.234165	0.469369	1	-0.0135402	0.142855	-0.0947822	0.924611	0.97076	1	0	1.5212	0.467386	-2.272	-0.1643	0.0230864	0.0732203	-2.272	-0.1643	0.0230864	0.0983564
	Eubacterium_sp_CAG_274	N_carboxymethylalanine	Xenobiotics	Food Component/Plant	no	0.14886	0.146676	1.01489	0.311288	0.659406	1	0.270389	0.145623	1.85677	0.0647717	0.217242	1	0.210746	0.207661	1.01486	0.311766	0.593629	1	0	0.345729	0.841252	2.27196	0.210198	0.0230889	0.0732258	2.27196	0.210198	0.0230889	0.0983627
	Eubacterium_siraeum	X___21342	Unknown_compount	Unknown_compount	no	-0.0448894	0.0325411	-1.37947	0.16917	0.507159	1	-0.101491	0.0537144	-1.88946	0.0602351	0.208019	1	-0.0362518	0.0427481	-0.848033	0.397736	0.667104	1	0	1.03059	0.597324	-2.27191	-0.0529903	0.0230922	0.0732338	-2.27191	-0.0529903	0.0230922	0.0983723
	Eubacterium_siraeum	X3_aminoisobutyrate	Nucleotide	Pyrimidine Metabolism, Thymine containing	no	-0.191028	0.111553	-1.71244	0.0882437	0.37721	1	-0.97667	0.22936	-4.25824	3.13079e-05	0.00122772	1	-0.677555	0.230295	-2.94212	0.00376386	0.0523321	1	0.822699	11.2803	0.00355241	-4.29429	-0.394947	1.75255e-05	0.000248852	-2.2718	-0.584688	0.0230988	0.0983959
	Blautia_sp_CAG_257	X1_7_dimethylurate	Xenobiotics	Xanthine Metabolism	no	1.29161	0.497347	2.59699	0.0100477	0.122972	1	0.237226	0.215691	1.09984	0.272685	0.511492	1	0.825257	0.304475	2.71042	0.00748228	0.0774848	1	0.60997	5.12782	0.0770033	3.18945	0.529194	0.00142544	0.00859856	2.27176	0.672776	0.0231013	0.0983979
	Adlercreutzia_equolifaciens	eicosanoylsphingosine_d20_1.	Lipid	Sphingosines	no	0.174022	0.181244	0.960154	0.338046	0.681928	1	0.91937	0.20483	4.48846	1.19279e-05	0.00062436	1	0.465332	0.224029	2.0771	0.0394526	0.198857	1	0.731381	7.44549	0.0241676	4.23521	0.491664	2.28334e-05	0.000308244	2.27175	0.513268	0.0231014	0.0983979
	Eubacterium_eligens	X___23665	Unknown_compount	Unknown_compount	no	0.198911	0.124151	1.60217	0.110572	0.418543	1	0.167158	0.110425	1.51376	0.13162	0.335304	1	0.0978107	0.119716	0.81702	0.415179	0.681006	1	0	0.365324	0.83305	2.2717	0.154333	0.0231046	0.0732657	2.2717	0.154333	0.0231046	0.0984072
	Clostridium_disporicum	X___23188	Unknown_compount	Unknown_compount	no	-0.197975	0.106448	-1.85983	0.0642631	0.323817	1	-0.0496196	0.19032	-0.260716	0.794572	0.89942	1	-0.274758	0.176943	-1.5528	0.122523	0.364846	1	0	0.777662	0.677849	-2.27167	-0.186856	0.0231066	0.0732672	-2.27167	-0.186856	0.0231066	0.0984113
	Adlercreutzia_equolifaciens	X___24410	Unknown_compount	Unknown_compount	no	-0.130827	0.154141	-0.848745	0.396959	0.727578	1	-0.594217	0.205718	-2.8885	0.00428449	0.0375349	1	-0.307884	0.221677	-1.38889	0.166872	0.429114	1	0.384855	3.25127	0.196787	-2.78236	-0.299912	0.00539648	0.0241516	-2.27162	-0.319736	0.0231096	0.098415
	Bifidobacterium_longum	X___20100	Unknown_compount	Unknown_compount	no	0.243312	0.152547	1.595	0.112167	0.421123	1	0.182719	0.139377	1.31097	0.191327	0.417916	1	0.205675	0.207339	0.991976	0.322765	0.604236	1	0	0.0863894	0.957725	2.27163	0.209376	0.0231089	0.0732717	2.27163	0.209376	0.0231089	0.098415
	Dorea_longicatena	lithocholate	Lipid	Secondary Bile Acid Metabolism	no	0.175912	0.393378	0.447184	0.655188	0.876526	1	1.45379	0.34884	4.16749	4.53219e-05	0.0015925	1	0.71286	0.303595	2.34806	0.0201427	0.136352	1	0.672441	6.10577	0.0472225	4.12014	0.815441	3.78639e-05	0.00046444	2.27155	0.795458	0.0231134	0.0984224
	Bifidobacterium_adolescentis	X4_hydroxycyclohexylcarboxylic_acid	Xenobiotics	Food Component/Plant	no	0.0854815	0.131705	0.649036	0.517001	0.804985	1	0.334478	0.125822	2.65834	0.00846931	0.0591907	1	0.10568	0.188322	0.561166	0.5755	0.794385	1	0.0677094	2.14525	0.342109	2.37858	0.194853	0.0173794	0.0590962	2.27156	0.193671	0.0231133	0.0984224
	Clostridium_spiroforme	X___25706	Unknown_compount	Unknown_compount	no	0.161274	0.0921664	1.74982	0.0815633	0.362891	1	0.0942551	0.119871	0.786304	0.432593	0.660597	1	0.161707	0.123772	1.30648	0.193336	0.464448	1	0	0.227514	0.892475	2.27146	0.142921	0.0231193	0.0732974	2.27146	0.142921	0.0231193	0.0984429
	Blautia_obeum	histidine	Amino Acid	Histidine Metabolism	no	-0.458546	0.214386	-2.13888	0.0335626	0.23445	1	-0.102479	0.104815	-0.977705	0.329367	0.570172	1	-0.471734	0.137719	-3.42533	0.000787279	0.0207901	1	0.634503	5.472	0.0648292	-3.43389	-0.26692	0.000594985	0.00427818	-2.2713	-0.31666	0.0231286	0.0984779
	Bacteroides_vulgatus	fumarate	Energy	TCA Cycle	no	0.233593	0.14023	1.66578	0.0971994	0.393836	1	0.060391	0.158162	0.381829	0.702982	0.84783	1	0.359167	0.183796	1.95416	0.0524932	0.233055	1	0	1.58064	0.453699	2.27129	0.206968	0.0231296	0.0733252	2.27129	0.206968	0.0231296	0.0984779
	Streptococcus_mutans	X___25855	Unknown_compount	Unknown_compount	no	0.244305	0.151388	1.61377	0.108031	0.414112	1	0.129966	0.143927	0.902998	0.367582	0.605107	1	0.267399	0.180366	1.48253	0.140242	0.391798	1	0	0.458886	0.794976	2.27127	0.205088	0.0231307	0.073326	2.27127	0.205088	0.0231307	0.0984779
	Ruminococcus_lactaris	X___25520	Unknown_compount	Unknown_compount	no	0.155738	0.122782	1.26841	0.20601	0.552976	1	0.161997	0.17746	0.912868	0.362379	0.600828	1	0.524627	0.194764	2.69365	0.00785116	0.0798308	1	0.285024	2.7973	0.24693	2.62691	0.235477	0.00861645	0.034543	2.27122	0.248734	0.023134	0.0984831
	Barnesiella_intestinihominis	X___13507	Unknown_compount	Unknown_compount	no	-0.0922942	0.11116	-0.830285	0.40729	0.73481	1	-0.215903	0.104562	-2.06483	0.0401916	0.162255	1	-0.12242	0.127737	-0.958379	0.339374	0.619127	1	0	0.712885	0.700163	-2.27123	-0.148577	0.023133	0.0733309	-2.27123	-0.148577	0.023133	0.0984831
	Collinsella_aerofaciens	N_acetylputrescine	Amino Acid	Polyamine Metabolism	no	-0.144736	0.390226	-0.370903	0.711072	0.899204	1	-0.810628	0.312329	-2.59543	0.0101269	0.066492	1	-0.296335	0.429154	-0.69051	0.490913	0.736671	1	0.0197468	2.04029	0.360543	-2.30442	-0.488559	0.0211991	0.0687737	-2.27117	-0.486903	0.0231368	0.0984891
	Collinsella_intestinalis	X2_oleoylglycerol_18_1	Lipid	Monoacylglycerol	no	-0.40916	0.225743	-1.81251	0.0712902	0.339876	1	-0.415632	0.222114	-1.87126	0.0627268	0.213038	1	-0.0580055	0.221284	-0.262131	0.79357	0.913821	1	0	1.69735	0.427983	-2.27116	-0.292438	0.0231375	0.0733427	-2.27116	-0.292438	0.0231375	0.0984891
	Clostridium_sp_CAG_167	X___22142	Unknown_compount	Unknown_compount	no	-0.33626	0.167045	-2.01299	0.0453511	0.272774	1	-0.445701	0.337584	-1.32027	0.188211	0.413874	1	-0.0972427	0.279884	-0.347439	0.728736	0.882307	1	0	0.758195	0.684479	-2.27107	-0.299819	0.0231428	0.0733571	-2.27107	-0.299819	0.0231428	0.0985074
	Alistipes_putredinis	X___24474	Unknown_compount	Unknown_compount	no	-0.13332	0.0866928	-1.53784	0.125545	0.443705	1	-0.646215	0.154312	-4.18773	4.1755e-05	0.00150027	1	-0.39376	0.166853	-2.35992	0.0195324	0.134125	1	0.776778	8.95971	0.0113351	-4.06344	-0.279758	4.83551e-05	0.000567989	-2.27095	-0.372068	0.0231502	0.0985344
	Eubacterium_eligens	valeric_acid	SCFA	SCFA	no	0.110839	0.0962558	1.15151	0.250791	0.601691	1	0.501998	0.176255	2.84814	0.00492143	0.0412907	1	0.338809	0.175697	1.92837	0.0557631	0.240748	1	0.534409	4.29561	0.11674	2.97672	0.226633	0.00291351	0.0149777	2.27091	0.280908	0.0231522	0.0985386
	Ruthenibacterium_lactatiformans	X___17978	Unknown_compount	Unknown_compount	no	0.037433	0.083167	0.450095	0.653091	0.875778	1	0.348295	0.0828087	4.20602	3.87634e-05	0.00143013	1	0.355507	0.0980024	3.62753	0.000388599	0.0136662	1	0.778428	9.02641	0.0109633	4.69316	0.236281	2.69016e-06	5.41594e-05	2.27087	0.244421	0.0231548	0.098545
	Ruminococcus_bicirculans	methionine_sulfoxide	Amino Acid	Methionine, Cysteine, SAM and Taurine Metabolism	no	0.0546793	0.0618792	0.883646	0.377866	0.713198	1	0.276443	0.0817999	3.3795	0.000868492	0.0125743	1	0.189767	0.0995518	1.90621	0.0584857	0.246951	1	0.593013	4.91417	0.0856845	3.30474	0.14612	0.000950637	0.00622975	2.27082	0.164217	0.023158	0.0985544
	Bacteroides_cellulosilyticus	X___21283	Unknown_compount	Unknown_compount	no	-0.313894	0.129924	-2.41597	0.0165208	0.161677	1	-0.0392975	0.138482	-0.283773	0.776869	0.89019	1	-0.210556	0.163468	-1.28805	0.19966	0.472009	1	0.0516783	2.10899	0.348368	-2.33828	-0.191683	0.0193728	0.0641672	-2.27075	-0.191396	0.0231624	0.0985684
	Roseburia_hominis	X___25490	Unknown_compount	Unknown_compount	no	-0.118181	0.154322	-0.765811	0.444621	0.759807	1	-0.261488	0.130722	-2.00033	0.0467774	0.177997	1	-0.153973	0.143948	-1.06964	0.286454	0.568215	1	0	0.576096	0.749725	-2.27065	-0.186163	0.0231683	0.0734207	-2.27065	-0.186163	0.0231683	0.0985892
	Flavonifractor_plautii	X___25532	Unknown_compount	Unknown_compount	no	0.0921128	0.099741	0.92352	0.356762	0.697185	1	0.264792	0.170363	1.55428	0.121653	0.319987	1	0.378007	0.170567	2.21618	0.0281455	0.165462	1	0.155074	2.36707	0.306194	2.41103	0.185273	0.0159076	0.0553082	2.27062	0.19663	0.02317	0.098592
	Firmicutes_bacterium_CAG_94	X3_hydroxyhexanoate	Lipid	Fatty Acid, Monohydroxy	no	-0.108141	0.0844735	-1.28017	0.20185	0.548565	1	-0.465099	0.109028	-4.26587	3.0341e-05	0.001205	1	-0.189055	0.114354	-1.65324	0.100319	0.329249	1	0.708383	6.85832	0.0324142	-3.96376	-0.228568	7.37772e-05	0.000799995	-2.27058	-0.247872	0.0231725	0.098598
	Eubacterium_hallii	imidazole_propionate	Amino Acid	Histidine Metabolism	no	-0.151326	0.617688	-0.244987	0.806698	0.937136	1	-0.501096	0.351219	-1.42674	0.15517	0.370078	1	-0.922964	0.452166	-2.0412	0.0429377	0.208914	1	0	1.10694	0.57495	-2.2705	-0.574511	0.0231773	0.0734443	-2.2705	-0.574511	0.0231773	0.0986086
	Bacteroides_caccae	N_methyl_GABA	Amino Acid	Glutamate Metabolism	no	0.143774	0.105368	1.3645	0.173825	0.513092	1	0.0761804	0.0891257	0.854752	0.393681	0.628205	1	0.207202	0.112082	1.84867	0.0664231	0.264045	1	0	0.854925	0.652162	2.27049	0.132067	0.0231781	0.0734443	2.27049	0.132067	0.0231781	0.0986086
	Parabacteroides_distasonis	X1_myristoylglycerol_14_0	Lipid	Monoacylglycerol	no	-0.224731	0.136635	-1.64475	0.101469	0.402115	1	-0.264379	0.15517	-1.7038	0.0899257	0.266319	1	-0.0806148	0.176718	-0.456177	0.648905	0.839342	1	0	0.661047	0.718547	-2.27051	-0.201382	0.0231768	0.0734443	-2.27051	-0.201382	0.0231768	0.0986086
	Akkermansia_muciniphila	X___25537	Unknown_compount	Unknown_compount	no	-0.0834776	0.0994988	-0.838981	0.402403	0.731371	1	-0.123723	0.0975059	-1.26887	0.205918	0.436112	1	-0.320837	0.148401	-2.16196	0.0321651	0.178117	1	0	1.83302	0.399913	-2.27046	-0.14314	0.0231795	0.073446	-2.27046	-0.14314	0.0231795	0.0986098
	Alistipes_finegoldii	X___23734	Unknown_compount	Unknown_compount	no	0.0660602	0.0904943	0.729993	0.466182	0.77448	1	0.55411	0.0932885	5.93974	1.19968e-08	4.35695e-06	0.0011272	0.501029	0.114373	4.38064	2.17772e-05	0.00228875	1	0.877865	16.3753	0.000278067	6.21515	0.351041	5.12756e-10	4.61029e-08	2.2704	0.37078	0.0231833	0.0986129
	Lawsonibacter_asaccharolyticus	X3_methylglutarate_2_methylglutarate	Lipid	Fatty Acid, Dicarboxylate	no	0.120635	0.111268	1.08418	0.279487	0.629466	1	0.786553	0.169577	4.63833	6.23696e-06	0.000395153	0.586013	0.681013	0.160514	4.24271	3.79893e-05	0.00320701	1	0.86249	14.5444	0.000694584	5.11329	0.411561	3.16589e-07	9.47628e-06	2.27042	0.515586	0.0231824	0.0986129
	Eubacterium_hallii	X1_3_propanediol	Xenobiotics	Chemical	no	0.415017	0.354	1.17236	0.242337	0.593511	1	0.438622	0.184654	2.37537	0.0184488	0.0981772	1	0.0805171	0.187859	0.428605	0.66881	0.850823	1	0.00541124	2.01088	0.365883	2.27808	0.281172	0.0227221	0.072353	2.27042	0.281244	0.0231821	0.0986129
	Oscillibacter_sp_57_20	X___23737	Unknown_compount	Unknown_compount	no	0.191803	0.105308	1.82136	0.0699288	0.336926	1	0.17263	0.144661	1.19334	0.234107	0.469294	1	0.0997552	0.112076	0.890065	0.37482	0.648887	1	0	0.379706	0.827081	2.27023	0.153911	0.0231937	0.0734863	2.27023	0.153911	0.0231937	0.0986526
	Blautia_sp_CAG_257	uracil	Nucleotide	Pyrimidine Metabolism, Uracil containing	no	-0.0722628	0.138074	-0.523363	0.601256	0.850577	1	-0.280346	0.129735	-2.1609	0.0318566	0.140367	1	-0.529126	0.139389	-3.79603	0.000210978	0.00934609	1	0.632	5.43479	0.0660467	-3.73075	-0.291915	0.000190909	0.00172343	-2.27018	-0.293152	0.0231968	0.0986571
	Coprococcus_catus	valylglutamine	Peptide	Dipeptide	no	-0.125999	0.195671	-0.643933	0.520299	0.806717	1	-0.24213	0.14071	-1.72077	0.0867937	0.260323	1	-0.226845	0.159393	-1.42318	0.156706	0.415692	1	0	0.247531	0.883587	-2.27016	-0.210792	0.0231979	0.0734947	-2.27016	-0.210792	0.0231979	0.0986571
	Eubacterium_siraeum	X___15666	Unknown_compount	Unknown_compount	no	-0.188994	0.0573119	-3.29764	0.00113922	0.0358349	1	-0.208625	0.0812483	-2.56774	0.0109447	0.0700979	1	0.00157415	0.084412	0.0186484	0.985146	0.99488	1	0.524652	4.20745	0.122001	-3.64151	-0.149128	0.00027104	0.0022801	-2.27017	-0.139775	0.0231971	0.0986571
	Bacteroides_fragilis	deoxycholate	Lipid	Secondary Bile Acid Metabolism	no	-0.15174	0.208033	-0.729405	0.46654	0.774634	1	-0.23976	0.145225	-1.65095	0.100273	0.284593	1	-0.296656	0.202343	-1.46611	0.144658	0.398235	1	0	0.253715	0.880859	-2.27011	-0.232975	0.0232006	0.0735007	-2.27011	-0.232975	0.0232006	0.098664
	Holdemanella_biformis	X___25785	Unknown_compount	Unknown_compount	no	-0.177404	0.115449	-1.53664	0.125838	0.444243	1	0.00729999	0.2025	0.0360493	0.971278	0.986722	1	-0.352375	0.161496	-2.18195	0.030629	0.173489	1	0	1.97053	0.37334	-2.27001	-0.193407	0.023207	0.0735168	-2.27001	-0.193407	0.023207	0.0986834
	Eubacterium_rectale	alpha_tocotrienol	Cofactors and Vitamins	Tocopherol Metabolism	no	0.401337	0.239245	1.67751	0.0948824	0.389657	1	0.265775	0.161656	1.64408	0.101685	0.287057	1	0.126875	0.168836	0.751468	0.453518	0.709675	1	0	0.928821	0.628505	2.27001	0.2382	0.0232073	0.0735168	2.27001	0.2382	0.0232073	0.0986834
	Streptococcus_mutans	N_acetylputrescine	Amino Acid	Polyamine Metabolism	no	0.227259	0.239621	0.94841	0.343976	0.686849	1	0.448333	0.360483	1.2437	0.215023	0.446814	1	0.929168	0.372645	2.49344	0.0137083	0.110284	1	0.203659	2.51149	0.284864	2.48033	0.436337	0.0131262	0.0476992	2.26973	0.459385	0.0232242	0.0987465
	Ruminococcus_bromii	X3_methylhistidine	Amino Acid	Histidine Metabolism	no	-0.34823	0.163093	-2.13516	0.0338686	0.235529	1	-0.162877	0.169541	-0.96069	0.337835	0.578079	1	-0.138087	0.175501	-0.786816	0.432598	0.6938	1	0	0.949247	0.622119	-2.26973	-0.22166	0.0232239	0.0735597	-2.26973	-0.22166	0.0232239	0.0987465
	Ruminococcus_bromii	X___23507	Unknown_compount	Unknown_compount	no	0.211979	0.176117	1.20362	0.230046	0.580868	1	0.341956	0.157479	2.17144	0.0310404	0.137976	1	0.0726751	0.198015	0.367017	0.71411	0.875291	1	0	1.14707	0.563531	2.26969	0.229195	0.0232262	0.0735644	2.26969	0.229195	0.0232262	0.0987505
	Eubacterium_rectale	X___25534	Unknown_compount	Unknown_compount	no	0.16008	0.21461	0.745911	0.456528	0.767667	1	0.20355	0.168005	1.21157	0.227064	0.461235	1	0.287237	0.155956	1.84178	0.0674308	0.266507	1	0	0.265518	0.875676	2.26957	0.228963	0.0232339	0.0735814	2.26957	0.228963	0.0232339	0.0987789
	Bacteroides_cellulosilyticus	X1_stearoyl_GPG_18_0	Lipid	Lysophospholipid	no	-0.107894	0.104293	-1.03453	0.30204	0.65045	1	-0.116195	0.147802	-0.786154	0.432681	0.660705	1	-0.338262	0.147675	-2.29058	0.0233448	0.148561	1	0	1.78424	0.409787	-2.26954	-0.167509	0.0232357	0.0735828	-2.26954	-0.167509	0.0232357	0.098782
	Alistipes_finegoldii	uracil	Nucleotide	Pyrimidine Metabolism, Uracil containing	no	0.0808409	0.101479	0.796624	0.42654	0.74734	1	0.567728	0.124405	4.56355	8.63653e-06	0.000500855	0.811471	0.463713	0.13605	3.4084	0.000834083	0.0216369	1	0.811922	10.6339	0.00490772	4.7375	0.322536	2.16371e-06	4.55927e-05	2.26946	0.362767	0.0232402	0.0987957
	Dialister_invisus	imidazole_lactate	Amino Acid	Histidine Metabolism	no	-0.177352	0.100491	-1.76485	0.0789964	0.35729	1	-0.272292	0.182502	-1.49199	0.137231	0.343488	1	-0.096963	0.195867	-0.495044	0.621274	0.823847	1	0	0.435396	0.804368	-2.26945	-0.182219	0.023241	0.0735962	-2.26945	-0.182219	0.023241	0.0987957
	Collinsella_intestinalis	orotate	Nucleotide	Pyrimidine Metabolism, Orotate containing	no	0.100904	0.176898	0.57041	0.56899	0.83434	1	0.26474	0.146191	1.81092	0.0716107	0.23136	1	0.229444	0.159061	1.44249	0.151194	0.407677	1	0	0.535279	0.765184	2.26942	0.208678	0.0232425	0.0735962	2.26942	0.208678	0.0232425	0.0987975
	Agathobaculum_butyriciproducens	histidine	Amino Acid	Histidine Metabolism	no	-0.268927	0.224674	-1.19697	0.232626	0.58342	1	-0.0922224	0.111499	-0.827116	0.409128	0.641222	1	-0.382396	0.141705	-2.69854	0.00774201	0.0792385	1	0.249291	2.66415	0.263929	-2.59515	-0.211859	0.00945494	0.0371391	-2.26935	-0.223166	0.0232472	0.098804
	Parabacteroides_merdae	X3_hydroxyhexanoate	Lipid	Fatty Acid, Monohydroxy	no	-0.103122	0.0899787	-1.14607	0.253029	0.603867	1	-0.0827957	0.105095	-0.787815	0.431711	0.659749	1	-0.235732	0.11254	-2.09465	0.0378395	0.194303	1	0	1.1717	0.556631	-2.26935	-0.132575	0.0232467	0.073606	-2.26935	-0.132575	0.0232467	0.098804
	Coprococcus_catus	X1_linoleoyl_GPC_18_2	Lipid	Lysophospholipid	no	-0.120698	0.193536	-0.623649	0.533513	0.814404	1	-0.271538	0.138756	-1.95694	0.0517059	0.189817	1	-0.176378	0.149733	-1.17795	0.240632	0.519005	1	0	0.456181	0.796052	-2.26935	-0.204421	0.0232472	0.073606	-2.26935	-0.204421	0.0232472	0.098804
	Streptococcus_vestibularis	N_acetylmethionine	Amino Acid	Methionine, Cysteine, SAM and Taurine Metabolism	no	0.177733	0.104008	1.70884	0.0889097	0.378582	1	0.254106	0.176593	1.43894	0.151686	0.364961	1	0.109538	0.14639	0.748261	0.455444	0.711088	1	0	0.400911	0.818358	2.26929	0.17345	0.0232508	0.0736124	2.26929	0.17345	0.0232508	0.0988148
	Olsenella_scatoligenes	X2_aminoheptanoate	Lipid	Fatty Acid, Amino	no	0.10604	0.135407	0.783122	0.434409	0.752944	1	0.683694	0.208047	3.28626	0.00119342	0.0155776	1	0.5542	0.175815	3.15218	0.00194814	0.0351337	1	0.720606	7.15836	0.0278986	3.76704	0.359182	0.000165193	0.00153764	2.26926	0.424685	0.0232526	0.0988182
	Ruminococcus_lactaris	nicotinate	Cofactors and Vitamins	Nicotinate and Nicotinamide Metabolism	no	0.0255781	0.0830561	0.307962	0.758407	0.918858	1	0.199593	0.0833086	2.39583	0.0174774	0.0948063	1	0.249004	0.0927505	2.68466	0.0080555	0.0811405	1	0.464806	3.73697	0.154358	3.05046	0.151524	0.00228493	0.0124147	2.2692	0.154445	0.0232562	0.0988289
	Ruminococcus_torques	isobutyric_acid	SCFA	SCFA	no	0.168529	0.173035	0.973958	0.331162	0.676153	1	0.0800675	0.165503	0.483782	0.629075	0.803089	1	0.349684	0.14883	2.34956	0.0201078	0.136313	1	0	1.55438	0.459695	2.26907	0.211543	0.023264	0.073652	2.26907	0.211543	0.023264	0.0988577
	Asaccharobacter_celatus	X5_dodecenoate_12_1n7	Lipid	Medium Chain Fatty Acid	no	-0.193581	0.166098	-1.16546	0.245111	0.59634	1	-0.194076	0.152788	-1.27023	0.205435	0.43553	1	-0.226786	0.152662	-1.48555	0.139443	0.390609	1	0	0.0301819	0.985022	-2.26902	-0.205434	0.0232669	0.0736586	-2.26902	-0.205434	0.0232669	0.0988654
	Prevotella_copri	citrate	Energy	TCA Cycle	no	-0.13919	0.108263	-1.28566	0.19993	0.546453	1	-0.258187	0.192924	-1.33828	0.18228	0.406152	1	-0.271264	0.180781	-1.50051	0.13553	0.384644	1	0	0.54724	0.760621	-2.26897	-0.189885	0.0232702	0.0736664	-2.26897	-0.189885	0.0232702	0.0988748
	Oscillibacter_sp_57_20	X___24425	Unknown_compount	Unknown_compount	no	0.11697	0.103121	1.1343	0.257922	0.608351	1	0.245556	0.145836	1.68378	0.0937387	0.273345	1	0.167404	0.134616	1.24357	0.215548	0.490636	1	0	0.520559	0.770836	2.26884	0.161961	0.0232778	0.0736819	2.26884	0.161961	0.0232778	0.0989028
	Streptococcus_mutans	N_acetylglycine	Amino Acid	Glycine, Serine and Threonine Metabolism	no	0.0723538	0.0787566	0.918703	0.359271	0.699325	1	0.315506	0.142645	2.21183	0.0280775	0.129154	1	0.351755	0.111298	3.16049	0.0018967	0.0345838	1	0.60919	5.11757	0.0773986	3.25689	0.19089	0.0011264	0.00713459	2.26877	0.227388	0.0232822	0.0989172
	Bifidobacterium_adolescentis	X___15666	Unknown_compount	Unknown_compount	no	-0.140929	0.0702585	-2.00586	0.0461131	0.275092	1	-0.140027	0.0690893	-2.02675	0.0439763	0.171471	1	0.0255091	0.0999048	0.255334	0.798806	0.9161	1	0.0992667	2.22041	0.329491	-2.44458	-0.108008	0.014502	0.0515104	-2.26875	-0.106284	0.0232836	0.0989184
	Collinsella_intestinalis	glycerate	Carbohydrate	Glycolysis, Gluconeogenesis, and Pyruvate Metabolism	no	0.120676	0.0807609	1.49423	0.136567	0.461057	1	0.136945	0.0724032	1.89142	0.0599715	0.207482	1	0.0351389	0.0919857	0.382004	0.702985	0.869356	1	0	0.80902	0.667304	2.26872	0.105521	0.0232851	0.0736963	2.26872	0.105521	0.0232851	0.0989203
	Anaeromassilibacillus_sp_An250	serotonin	Amino Acid	Tryptophan Metabolism	no	0.105808	0.108362	0.976432	0.329938	0.675025	1	0.635191	0.126551	5.01924	1.11979e-06	0.00011399	0.105213	0.413588	0.14962	2.76425	0.0064022	0.0709074	1	0.806525	10.3372	0.00569242	4.84252	0.349231	1.28201e-06	2.98971e-05	2.26864	0.37912	0.0232904	0.0989295
	Bacteroides_cellulosilyticus	X___25043	Unknown_compount	Unknown_compount	no	0.092624	0.0980438	0.944721	0.345852	0.688398	1	0.211487	0.136416	1.55031	0.122603	0.321522	1	0.230577	0.139854	1.6487	0.101248	0.330893	1	0	0.867443	0.648093	2.26864	0.156965	0.0232904	0.0737056	2.26864	0.156965	0.0232904	0.0989295
	Ruminococcus_torques	X___25546	Unknown_compount	Unknown_compount	no	0.197542	0.194821	1.01397	0.311728	0.659887	1	0.240665	0.170735	1.40958	0.16017	0.376769	1	0.267628	0.180348	1.48395	0.139865	0.391265	1	0	0.0703127	0.965454	2.26867	0.237304	0.0232884	0.0737018	2.26867	0.237304	0.0232884	0.0989295
	Alistipes_inops	glycochenodeoxycholate	Lipid	Primary Bile Acid Metabolism	no	-0.211198	0.164832	-1.28129	0.20146	0.548025	1	-0.184358	0.299239	-0.616092	0.538514	0.742012	1	-0.664856	0.208514	-3.18855	0.00173229	0.0328879	1	0.392924	3.29448	0.192581	-2.98222	-0.35399	0.00286167	0.0147773	-2.26861	-0.361968	0.0232922	0.0989303
	Prevotella_copri	X5_acetylamino_6_formylamino_3_methyluracil	Xenobiotics	Xanthine Metabolism	no	0.246083	0.165401	1.48779	0.138258	0.463862	1	0.261682	0.268636	0.974116	0.331142	0.571917	1	0.39618	0.265808	1.49047	0.138145	0.388748	1	0	0.237389	0.888079	2.2686	0.282335	0.0232927	0.0737104	2.2686	0.282335	0.0232927	0.0989303
	Bacteroides_thetaiotaomicron	X___25530	Unknown_compount	Unknown_compount	no	0.17812	0.112316	1.58588	0.114223	0.424867	1	0.260047	0.166184	1.56482	0.119161	0.316131	1	0.122519	0.168675	0.72636	0.468721	0.720727	1	0	0.344896	0.841602	2.26856	0.184841	0.0232951	0.0737155	2.26856	0.184841	0.0232951	0.0989359
	Eubacterium_ventriosum	citrulline	Amino Acid	Urea cycle; Arginine and Proline Metabolism	no	0.0583971	0.0699814	0.834466	0.404936	0.733134	1	0.147744	0.078281	1.88736	0.0605181	0.208621	1	0.0830342	0.0647497	1.28239	0.201634	0.474315	1	0	0.756815	0.684951	2.26852	0.0921599	0.0232978	0.0737213	2.26852	0.0921599	0.0232978	0.0989415
	Escherichia_coli	X___19232	Unknown_compount	Unknown_compount	no	-0.1	0.0951485	-1.05099	0.294432	0.64385	1	-0.235729	0.106939	-2.20434	0.0286077	0.130723	1	-0.0792133	0.126824	-0.62459	0.533164	0.767082	1	0	1.20769	0.546706	-2.2685	-0.140667	0.0232985	0.0737213	-2.2685	-0.140667	0.0232985	0.0989415
	Bilophila_wadsworthia	X3_ureidopropionate	Nucleotide	Pyrimidine Metabolism, Uracil containing	no	-0.109394	0.183499	-0.596155	0.551693	0.824674	1	-0.557572	0.24964	-2.2335	0.0265914	0.124593	1	-0.583529	0.25073	-2.32732	0.0212506	0.140541	1	0.389866	3.27797	0.194177	-2.73539	-0.348376	0.00623067	0.026968	-2.26848	-0.377827	0.0232998	0.0989424
	Eubacterium_hallii	X3_hydroxyisonicotinic_acid	Xenobiotics	Drug - Neurological	no	0.57846	0.434359	1.33175	0.184338	0.526308	1	0.287609	0.170404	1.6878	0.0929621	0.271875	1	0.21473	0.204939	1.04777	0.296385	0.578726	1	0	0.574247	0.750419	2.26844	0.284562	0.0233022	0.0737305	2.26844	0.284562	0.0233022	0.0989482
	Firmicutes_bacterium_CAG_94	X___25109	Unknown_compount	Unknown_compount	no	-0.228398	0.123453	-1.85008	0.0656615	0.327273	1	-0.687439	0.209433	-3.28238	0.0012091	0.0157369	1	-0.15011	0.159237	-0.942678	0.347322	0.626126	1	0.567105	4.62005	0.0992585	-3.23503	-0.286106	0.0012163	0.0075879	-2.2684	-0.319735	0.0233045	0.0989538
	Blautia_wexlerae	X___25505	Unknown_compount	Unknown_compount	no	0.418785	0.775231	0.540207	0.589608	0.844836	1	0.764744	0.36915	2.07164	0.0395447	0.160648	1	0.389512	0.368664	1.05655	0.292372	0.574509	1	0	0.554653	0.757807	2.26829	0.560802	0.0233114	0.0737522	2.26829	0.560802	0.0233114	0.0989784
	Asaccharobacter_celatus	X2_hydroxybutyrate_2_hydroxyisobutyrate	Amino Acid	Glutathione Metabolism	no	-0.0638062	0.114515	-0.557185	0.577975	0.839303	1	-0.532767	0.139581	-3.8169	0.000178707	0.00416133	1	-0.512492	0.127489	-4.01989	9.08805e-05	0.00560299	1	0.790647	9.55325	0.00842438	-4.63524	-0.337067	3.56526e-06	6.78107e-05	-2.26821	-0.363168	0.0233163	0.0989949
	Prevotella_copri	X___23475	Unknown_compount	Unknown_compount	no	0.0746578	0.0589712	1.266	0.206869	0.554031	1	0.139989	0.0966425	1.44853	0.14899	0.361076	1	0.122719	0.0899034	1.36501	0.174239	0.439017	1	0	0.419683	0.810713	2.26817	0.0996243	0.023319	0.0737713	2.26817	0.0996243	0.023319	0.0990017
	Bifidobacterium_bifidum	X___24829	Unknown_compount	Unknown_compount	no	0.108746	0.0982366	1.10698	0.269528	0.619478	1	0.300113	0.107804	2.78388	0.00587137	0.046405	1	0.0640849	0.124167	0.516121	0.60651	0.814574	1	0.217855	2.55707	0.278445	2.58548	0.162058	0.00972444	0.0379376	2.26813	0.161551	0.0233213	0.0990069
	Fusicatenibacter_saccharivorans	phenylalanylalanine	Peptide	Dipeptide	no	0.160041	0.259265	0.617287	0.537692	0.816884	1	0.387057	0.113977	3.39593	0.000820623	0.0121138	1	0.0936194	0.133407	0.70176	0.483888	0.731551	1	0.319556	2.93926	0.230011	3.07678	0.252873	0.0020925	0.0115958	2.26805	0.240255	0.0233264	0.0990241
	Paraprevotella_xylaniphila	X___25475	Unknown_compount	Unknown_compount	no	-0.255106	0.0915928	-2.78522	0.0058223	0.0905865	1	-0.0159337	0.132451	-0.120299	0.904364	0.955957	1	-0.124131	0.115453	-1.07517	0.283982	0.565856	1	0.151478	2.35704	0.307734	-2.56336	-0.161726	0.0103663	0.0398134	-2.26802	-0.156941	0.023328	0.0990267
	Eubacterium_ventriosum	calystegine_A3	Xenobiotics	Food Component/Plant	no	-0.270767	0.150867	-1.79474	0.0740863	0.346422	1	-0.191874	0.155355	-1.23507	0.218213	0.450695	1	-0.134182	0.148567	-0.903177	0.367842	0.643546	1	0	0.418693	0.811114	-2.26794	-0.198397	0.0233332	0.0738012	-2.26794	-0.198397	0.0233332	0.0990439
	Eubacterium_siraeum	X___25953	Unknown_compount	Unknown_compount	no	0.12873	0.125386	1.02667	0.305718	0.653978	1	0.286055	0.16605	1.7227	0.0864434	0.259607	1	0.619684	0.177953	3.48229	0.000647225	0.0182172	1	0.606851	5.08713	0.0785857	3.3258	0.290076	0.000881639	0.00586748	2.26791	0.324352	0.0233348	0.0990465
	Odoribacter_splanchnicus	X1_palmitoylglycerol_16_0	Lipid	Monoacylglycerol	no	-0.0871511	0.101955	-0.8548	0.393605	0.724674	1	-0.584594	0.155133	-3.76835	0.000214532	0.00470995	1	-0.464967	0.134283	-3.46259	0.000692792	0.019061	1	0.783357	9.2318	0.00989329	-4.20581	-0.302576	2.60144e-05	0.000342381	-2.26787	-0.363626	0.0233371	0.0990518
	Eubacterium_ventriosum	X___23780	Unknown_compount	Unknown_compount	no	0.101668	0.142163	0.71515	0.475285	0.780626	1	0.243001	0.158974	1.52855	0.127909	0.329505	1	0.259986	0.149994	1.73331	0.0850416	0.30142	1	0	0.70967	0.701289	2.26773	0.196272	0.0233454	0.0738332	2.26773	0.196272	0.0233454	0.099079
	Bacteroides_stercoris	fumarate	Energy	TCA Cycle	no	0.0992126	0.107588	0.92215	0.357474	0.697938	1	0.365592	0.163386	2.2376	0.0263181	0.123833	1	0.179285	0.16795	1.06749	0.287422	0.569019	1	0	1.85414	0.395712	2.26773	0.179671	0.0233457	0.0738332	2.26773	0.179671	0.0233457	0.099079
	Streptococcus_mutans	dimethylarginine__ADMA_._SDMA	Amino Acid	Urea cycle; Arginine and Proline Metabolism	no	0.207484	0.163266	1.27083	0.205148	0.552127	1	0.115616	0.186837	0.618807	0.536727	0.740778	1	0.534818	0.207144	2.58186	0.010759	0.0962183	1	0.186924	2.45979	0.292323	2.49082	0.263336	0.012745	0.0466367	2.26769	0.267157	0.0233479	0.0990796
	Clostridium_innocuum	nicotianamine	Xenobiotics	Food Component/Plant	no	-0.408049	0.152559	-2.6747	0.00804926	0.108367	1	-0.0243119	0.205629	-0.118232	0.905999	0.956675	1	-0.231786	0.203249	-1.1404	0.255889	0.53655	1	0.120736	2.27463	0.320679	-2.48875	-0.261146	0.0128191	0.0468381	-2.2677	-0.255674	0.0233472	0.0990796
	Clostridium_sp_CAG_58	N_acetylleucine	Amino Acid	Leucine, Isoleucine and Valine Metabolism	no	-0.133508	0.0737536	-1.81019	0.0716498	0.34083	1	-0.31892	0.192928	-1.65305	0.0998438	0.283864	1	-0.0696661	0.162995	-0.427412	0.669676	0.85129	1	0	1.05025	0.591483	-2.26755	-0.14389	0.0233565	0.07386	-2.26755	-0.14389	0.0233565	0.0991116
	Parabacteroides_merdae	X___25953	Unknown_compount	Unknown_compount	no	0.0762397	0.126961	0.600499	0.5488	0.822881	1	0.354914	0.137542	2.5804	0.0105638	0.068523	1	0.540714	0.182657	2.96027	0.00356034	0.0506147	1	0.592213	4.90452	0.0860989	3.29814	0.274017	0.000973267	0.00635308	2.2674	0.30172	0.0233659	0.0991434
	Bacteroides_cellulosilyticus	pyridoxamine	Cofactors and Vitamins	Vitamin B6 Metabolism	no	0.0979118	0.0733791	1.33433	0.183494	0.525053	1	0.195416	0.121438	1.60919	0.109106	0.300048	1	0.144341	0.128402	1.12413	0.262706	0.543798	1	0	0.492518	0.78172	2.2674	0.12792	0.0233661	0.0738854	2.2674	0.12792	0.0233661	0.0991434
	Barnesiella_intestinihominis	X3_aminoisobutyrate	Nucleotide	Pyrimidine Metabolism, Thymine containing	no	-0.154075	0.111905	-1.37684	0.169979	0.508013	1	-0.509815	0.203549	-2.50464	0.0130329	0.0787461	1	-0.786832	0.241057	-3.26409	0.00135307	0.028614	1	0.706539	6.81522	0.0331202	-3.46525	-0.314762	0.00052974	0.00390544	-2.26724	-0.439242	0.0233757	0.0991796
	Bacteroides_thetaiotaomicron	thiamin__Vitamin_B1	Cofactors and Vitamins	Thiamine Metabolism	no	0.164498	0.149827	1.09792	0.273457	0.623257	1	0.191042	0.159015	1.2014	0.230974	0.465715	1	0.314913	0.184272	1.70896	0.0894734	0.309636	1	0	0.429731	0.80665	2.26707	0.212756	0.023386	0.0739409	2.26707	0.212756	0.023386	0.099219
	Eubacterium_siraeum	X___25490	Unknown_compount	Unknown_compount	no	-0.27523	0.113761	-2.41937	0.0163712	0.160763	1	-0.0954221	0.156789	-0.608604	0.543458	0.745413	1	-0.0848034	0.134945	-0.62843	0.530653	0.765262	1	0	1.47947	0.47724	-2.26699	-0.172423	0.0233911	0.0739545	-2.26699	-0.172423	0.0233911	0.0992361
	Methanobrevibacter_smithii	X3_hydroxyphenylacetate	Amino Acid	Phenylalanine Metabolism	no	-0.253957	0.1148	-2.21218	0.0279971	0.213363	1	-0.0295141	0.211886	-0.139293	0.889355	0.9489	1	-0.189241	0.180653	-1.04754	0.296493	0.578853	1	0	0.871849	0.646667	-2.26685	-0.199745	0.0233993	0.0739706	-2.26685	-0.199745	0.0233993	0.0992664
	Actinomyces_oris	X___24295	Unknown_compount	Unknown_compount	no	-0.110009	0.0954119	-1.15299	0.250181	0.601271	1	-0.179446	0.120256	-1.4922	0.137177	0.343392	1	-0.166418	0.123052	-1.35242	0.178224	0.444664	1	0	0.246827	0.883898	-2.26677	-0.144807	0.0234041	0.0739785	-2.26677	-0.144807	0.0234041	0.0992824
	Eubacterium_eligens	X1_methyladenosine	Nucleotide	Purine Metabolism, Adenine containing	no	0.180559	0.133974	1.34771	0.179156	0.51961	1	0.231308	0.143557	1.61126	0.108654	0.299303	1	0.141161	0.147255	0.958613	0.339256	0.619056	1	0	0.19378	0.907656	2.26664	0.184853	0.0234123	0.0739992	2.26664	0.184853	0.0234123	0.0993126
	Ruthenibacterium_lactatiformans	dihomolinolenate_20_3n3_or_3n6	Lipid	Long Chain Polyunsaturated Fatty Acid (n3 and n6)	no	-0.129942	0.205501	-0.632319	0.527844	0.81096	1	-0.66162	0.223183	-2.96448	0.00338936	0.0319416	1	-1.02278	0.242971	-4.20947	4.33593e-05	0.00349097	1	0.756486	8.21309	0.0164646	-4.32371	-0.554986	1.53424e-05	0.000222735	-2.26661	-0.592673	0.0234139	0.0993148
	Streptococcus_vestibularis	X___24730	Unknown_compount	Unknown_compount	no	-0.209327	0.148581	-1.40884	0.160314	0.495702	1	-0.10239	0.169204	-0.60513	0.545758	0.747062	1	-0.350644	0.179899	-1.94912	0.0530984	0.23433	1	0	1.0129	0.602631	-2.26653	-0.215009	0.0234188	0.0740097	-2.26653	-0.215009	0.0234188	0.0993191
	Coprococcus_eutactus	palmitoyl_ethanolamide	Lipid	Endocannabinoid	no	-0.228775	0.0868054	-2.63549	0.00900788	0.115761	1	-0.870556	0.213451	-4.07848	6.47644e-05	0.00205371	1	-0.353014	0.241025	-1.46464	0.145058	0.398919	1	0.742742	7.77429	0.0205038	-4.23682	-0.323174	2.26705e-05	0.000306574	-2.26653	-0.457094	0.0234191	0.0993191
	Barnesiella_intestinihominis	X___24425	Unknown_compount	Unknown_compount	no	0.0626097	0.0989334	0.632847	0.5275	0.81086	1	0.317699	0.114528	2.77398	0.00604618	0.047329	1	0.188428	0.138246	1.36299	0.174875	0.439916	1	0.298833	2.85239	0.240222	2.66474	0.17543	0.00770481	0.0317471	2.26656	0.180519	0.0234174	0.0993191
	Streptococcus_thermophilus	X___23919	Unknown_compount	Unknown_compount	no	0.122106	0.114388	1.06747	0.286944	0.636184	1	0.17351	0.084043	2.06454	0.0402188	0.162316	1	0.0653781	0.11014	0.59359	0.553657	0.78021	1	0	0.616862	0.734599	2.26657	0.130765	0.0234167	0.0740086	2.26657	0.130765	0.0234167	0.0993191
	Alistipes_putredinis	X___11787	Unknown_compount	Unknown_compount	no	-0.070125	0.0829291	-0.845602	0.398706	0.728792	1	-0.135889	0.105241	-1.29122	0.198076	0.426355	1	-0.235732	0.116359	-2.0259	0.0445011	0.21291	1	0	1.34967	0.509241	-2.26647	-0.12882	0.0234224	0.0740184	-2.26647	-0.12882	0.0234224	0.0993286
	Barnesiella_intestinihominis	X___23657	Unknown_compount	Unknown_compount	no	0.154474	0.187045	0.825864	0.409788	0.736657	1	0.764979	0.291879	2.62088	0.00942406	0.0634424	1	0.52914	0.279439	1.89358	0.060156	0.250449	1	0.425009	3.47831	0.175668	2.76738	0.379673	0.00565083	0.0250302	2.26631	0.428276	0.0234324	0.0993629
	Bilophila_wadsworthia	X3_hydroxylaurate	Lipid	Fatty Acid, Monohydroxy	no	-0.133009	0.0981932	-1.35456	0.176965	0.516885	1	-0.167396	0.119772	-1.39762	0.163729	0.38135	1	-0.155822	0.131659	-1.18353	0.238423	0.51673	1	0	0.0527953	0.973948	-2.26631	-0.149076	0.0234326	0.0740435	-2.26631	-0.149076	0.0234326	0.0993629
	Holdemanella_biformis	X5_hydroxyhexanoate	Lipid	Fatty Acid, Monohydroxy	no	0.28637	0.154474	1.85383	0.0651203	0.326167	1	0.1495	0.236799	0.631339	0.528519	0.734975	1	0.310255	0.246197	1.26019	0.209508	0.483387	1	0	0.288543	0.865653	2.26601	0.259522	0.0234506	0.0740905	2.26601	0.259522	0.0234506	0.0994303
	Firmicutes_bacterium_CAG_94	erucate_22_1n9	Lipid	Long Chain Monounsaturated Fatty Acid	no	-0.239779	0.152734	-1.56992	0.117892	0.430986	1	-0.219605	0.197709	-1.11075	0.267971	0.507024	1	-0.230139	0.191577	-1.20129	0.231484	0.508802	1	0	0.00660668	0.996702	-2.26603	-0.231641	0.0234496	0.0740898	-2.26603	-0.231641	0.0234496	0.0994303
	Ruminococcus_gnavus	X3b_hydroxy_5_cholenoic_acid	Lipid	Secondary Bile Acid Metabolism	no	0.0852722	0.0977669	0.8722	0.384063	0.717598	1	0.139228	0.124498	1.11832	0.264733	0.503447	1	0.292749	0.135301	2.16369	0.0320296	0.177726	1	0	1.55846	0.45876	2.26594	0.151479	0.023455	0.0740993	2.26594	0.151479	0.023455	0.0994444
	Eubacterium_ventriosum	glycerophosphorylcholine__GPC	Lipid	Phospholipid Metabolism	no	-0.0824944	0.122006	-0.676151	0.499665	0.794822	1	-0.322365	0.181115	-1.77989	0.0765676	0.240953	1	-0.363931	0.180389	-2.01748	0.0453825	0.215187	1	0.0925411	2.20396	0.332213	-2.34339	-0.206808	0.0191096	0.0634724	-2.26592	-0.21229	0.0234562	0.0994449
	Agathobaculum_butyriciproducens	trizma_acetate	Xenobiotics	Chemical	no	0.471445	0.333321	1.41439	0.158681	0.493657	1	0.195975	0.13849	1.41508	0.158554	0.374655	1	0.484585	0.325455	1.48895	0.138546	0.389256	1	0	1.08568	0.581095	2.26589	0.269708	0.0234584	0.0741075	2.26589	0.269708	0.0234584	0.0994497
	Streptococcus_thermophilus	homocitrulline	Amino Acid	Urea cycle; Arginine and Proline Metabolism	no	0.187524	0.129299	1.45031	0.148416	0.478941	1	0.098624	0.135511	0.727796	0.467565	0.689684	1	0.352775	0.182045	1.93785	0.0544712	0.237731	1	0	1.25425	0.534125	2.26585	0.188529	0.0234603	0.0741088	2.26585	0.188529	0.0234603	0.0994534
	Oscillibacter_sp_CAG_241	X___24410	Unknown_compount	Unknown_compount	no	-0.107648	0.142684	-0.754448	0.451398	0.764203	1	-0.437825	0.227875	-1.92134	0.056069	0.199136	1	-0.436857	0.220607	-1.98026	0.0494565	0.225463	1	0.163088	2.38974	0.302744	-2.40674	-0.255223	0.0160954	0.0558214	-2.2658	-0.269336	0.0234634	0.0994621
	Bacteroides_cellulosilyticus	X8_hydroxyguanine	Nucleotide	Purine Metabolism, Guanine containing	no	0.233464	0.0972831	2.39984	0.0172467	0.165333	1	0.0643215	0.132285	0.486234	0.627318	0.801937	1	0.0919784	0.132062	0.696479	0.487179	0.73434	1	0	1.34699	0.509924	2.26578	0.152708	0.0234647	0.0741199	2.26578	0.152708	0.0234647	0.0994629
	Roseburia_sp_CAG_471	mannonate.	Xenobiotics	Food Component/Plant	no	-0.0654659	0.104008	-0.629432	0.529728	0.812236	1	-0.188473	0.141509	-1.33188	0.184371	0.408903	1	-0.308272	0.136645	-2.25601	0.0254778	0.156409	1	0.0205904	2.04205	0.360226	-2.28422	-0.163185	0.0223588	0.0714895	-2.26571	-0.163781	0.0234689	0.0994702
	Firmicutes_bacterium_CAG_83	leucylalanine	Peptide	Dipeptide	no	-0.161281	0.122949	-1.31177	0.190984	0.53579	1	-0.0646002	0.145701	-0.443376	0.657959	0.821597	1	-0.335914	0.15132	-2.21989	0.0278874	0.164671	1	0	1.71202	0.424854	-2.26566	-0.180858	0.0234724	0.0741342	-2.26566	-0.180858	0.0234724	0.0994702
	Ruminococcus_torques	X___25855	Unknown_compount	Unknown_compount	no	-0.495375	0.188206	-2.63209	0.00909573	0.116211	1	-0.109089	0.124064	-0.879295	0.380266	0.616442	1	-0.23584	0.161654	-1.45891	0.146625	0.40119	1	0.319527	2.93913	0.230025	-2.62495	-0.228934	0.00866629	0.0346925	-2.26566	-0.245387	0.0234723	0.0994702
	Olsenella_scatoligenes	X___23733	Unknown_compount	Unknown_compount	no	-0.156252	0.112675	-1.38675	0.166941	0.504727	1	-0.636978	0.255376	-2.49428	0.0134078	0.0801126	1	-0.279417	0.196197	-1.42416	0.156423	0.415309	1	0.334894	3.00704	0.222346	-2.67688	-0.244284	0.00743114	0.0308767	-2.26565	-0.281924	0.0234729	0.0994702
	Ruminococcus_lactaris	X___24763	Unknown_compount	Unknown_compount	no	0.120718	0.0697033	1.73188	0.0847155	0.3698	1	0.107989	0.0830023	1.30103	0.1947	0.421934	1	0.0699774	0.0864475	0.809478	0.419489	0.684026	1	0	0.214142	0.898462	2.26566	0.102901	0.0234721	0.0741342	2.26566	0.102901	0.0234721	0.0994702
	Actinomyces_oris	X2S_3R_dihydroxybutyrate	Lipid	Fatty Acid, Dihydroxy	no	0.220906	0.104922	2.10543	0.036404	0.244329	1	0.188109	0.130921	1.43682	0.152287	0.365823	1	0.0225257	0.136906	0.164533	0.869527	0.947938	1	0	1.39125	0.498763	2.26563	0.1592	0.0234738	0.0741362	2.26563	0.1592	0.0234738	0.0994702
	Actinomyces_sp_ICM47	X6_hydroxynicotinate	Cofactors and Vitamins	Nicotinate and Nicotinamide Metabolism	no	0.151837	0.0887182	1.71145	0.0884272	0.377566	1	0.330892	0.164823	2.00756	0.0459969	0.176154	1	0.0121693	0.170942	0.0711899	0.943339	0.979052	1	0	1.83115	0.400286	2.26567	0.160981	0.0234716	0.0741342	2.26567	0.160981	0.0234716	0.0994702
	Gemmiger_formicilis	X___25944	Unknown_compount	Unknown_compount	no	-0.0207458	0.173141	-0.11982	0.904736	0.97171	1	0.437421	0.125046	3.49808	0.000574074	0.00947863	1	0.348678	0.123697	2.81881	0.00545376	0.0646266	1	0.581981	4.78447	0.0914253	3.92583	0.30781	8.64325e-05	0.000909307	2.26557	0.280743	0.0234779	0.0994784
	Barnesiella_intestinihominis	lignoceroylcarnitine__C24.	Lipid	Fatty Acid Metabolism (Acyl Carnitine, Long Chain Saturated)	no	0.0998559	0.0735817	1.35707	0.176167	0.516136	1	0.149387	0.0766172	1.94979	0.0525587	0.191601	1	0.04535	0.0939708	0.482596	0.630068	0.829058	1	0	0.743411	0.689557	2.26557	0.104693	0.0234777	0.0741461	2.26557	0.104693	0.0234777	0.0994784
	Ruthenibacterium_lactatiformans	X3_carboxyadipate	Lipid	Fatty Acid, Dicarboxylate	no	0.0636007	0.167326	0.380102	0.704242	0.896481	1	0.7018	0.149904	4.68165	5.15609e-06	0.000346535	0.484456	0.639268	0.188457	3.39212	0.00088156	0.0223452	1	0.780073	9.09392	0.0105994	4.94721	0.475222	7.52845e-07	1.94382e-05	2.26552	0.468575	0.0234806	0.0994845
	X.Collinsella._massiliensis	X1_palmitoyl_GPG_16_0.	Lipid	Lysophospholipid	no	-0.445161	0.209411	-2.12578	0.0346517	0.238381	1	-0.442273	0.155608	-2.84223	0.00493055	0.0413357	1	-0.0413989	0.176534	-0.23451	0.814901	0.923359	1	0.420984	3.45414	0.177805	-3.03283	-0.30923	0.00242273	0.0129941	-2.26551	-0.307512	0.0234814	0.0994845
	Ruminococcus_bromii	guanine	Nucleotide	Purine Metabolism, Guanine containing	no	0.103967	0.123631	0.840944	0.401305	0.730645	1	0.385814	0.162618	2.37252	0.0185878	0.0985959	1	0.621219	0.182474	3.40443	0.000845447	0.0217867	1	0.660529	5.89151	0.0525623	3.4691	0.300501	0.000522203	0.00386097	2.26533	0.347831	0.0234923	0.0995259
	Veillonella_parvula	valine	Amino Acid	Leucine, Isoleucine and Valine Metabolism	no	0.0291018	0.0700873	0.415223	0.678389	0.886151	1	0.109934	0.0777535	1.41388	0.158907	0.375159	1	0.196647	0.0651935	3.01636	0.0029937	0.0455045	1	0.349272	3.07348	0.215081	2.86294	0.116466	0.00419728	0.0199005	2.26528	0.114705	0.0234955	0.0995274
	Eubacterium_hallii	X3_5_adenylyluridine	Nucleotide	Dinucleotide	no	0.179127	0.449716	0.398312	0.690792	0.891089	1	0.200852	0.163341	1.22965	0.220232	0.453138	1	0.438026	0.211081	2.07516	0.0396354	0.199467	1	0	0.845479	0.655249	2.26528	0.281256	0.0234958	0.0741856	2.26528	0.281256	0.0234958	0.0995274
	Slackia_isoflavoniconvertens	X2_linoleoylglycerol_18_2	Lipid	Monoacylglycerol	no	-0.294448	0.164618	-1.78868	0.0750617	0.348968	1	-0.823103	0.256583	-3.20794	0.00155031	0.0187277	1	-0.170788	0.200551	-0.851593	0.395762	0.665754	1	0.535553	4.3062	0.116124	-3.1479	-0.358843	0.00164449	0.00963494	-2.2653	-0.391354	0.0234944	0.0995274
	Ruminococcus_bromii	N_propionylmethionine	Amino Acid	Methionine, Cysteine, SAM and Taurine Metabolism	no	-0.104288	0.109569	-0.951801	0.342257	0.685535	1	-0.607042	0.159305	-3.81057	0.000183035	0.00422443	1	-0.349	0.146389	-2.38407	0.0183402	0.129535	1	0.71411	6.99571	0.0302623	-3.75692	-0.288682	0.00017202	0.0015897	-2.26511	-0.336163	0.0235059	0.0995656
	Alistipes_putredinis	lanosterol	Lipid	Sterol	no	0.086262	0.0941802	0.915925	0.360723	0.700593	1	0.107914	0.0926852	1.16431	0.245645	0.48252	1	0.165848	0.0908046	1.82643	0.069722	0.271587	1	0	0.399917	0.818765	2.26505	0.120999	0.0235095	0.0742202	2.26505	0.120999	0.0235095	0.0995763
	Asaccharobacter_celatus	enterolactone	Xenobiotics	Food Component/Plant	no	0.256162	0.20351	1.25872	0.209484	0.557317	1	1.69196	0.267888	6.31593	1.62579e-09	1.14854e-06	0.000152756	1.08982	0.273203	3.98904	0.000102273	0.00602015	1	0.895595	19.1562	6.92287e-05	6.18317	0.861794	6.28259e-10	5.44055e-08	2.26499	0.999152	0.0235134	0.0995866
	Monoglobus_pectinilyticus	thiamin__Vitamin_B1	Cofactors and Vitamins	Thiamine Metabolism	no	0.240997	0.17271	1.39539	0.164326	0.501046	1	0.341013	0.190583	1.78931	0.0750332	0.23807	1	0.143149	0.207282	0.690598	0.490858	0.736604	1	0	0.495549	0.780536	2.26498	0.246644	0.023514	0.0742283	2.26498	0.246644	0.023514	0.0995866
	Ruminococcus_bicirculans	arginine	Amino Acid	Urea cycle; Arginine and Proline Metabolism	no	0.31034	0.194093	1.59893	0.111292	0.419657	1	0.277953	0.219533	1.26611	0.206903	0.437291	1	0.241651	0.23923	1.01012	0.314023	0.595868	1	0	0.0500862	0.975268	2.26492	0.281433	0.0235177	0.0742375	2.26492	0.281433	0.0235177	0.0995979
	Asaccharobacter_celatus	X___25832	Unknown_compount	Unknown_compount	no	-0.110935	0.160112	-0.692855	0.489141	0.788817	1	-0.608916	0.165674	-3.67538	0.000302893	0.00601388	1	-0.31289	0.189042	-1.65514	0.0999336	0.32857	1	0.574639	4.70189	0.0952791	-3.46786	-0.340999	0.000524621	0.00387468	-2.26478	-0.343207	0.023526	0.0996284
	Actinomyces_oris	glycerol_3_phosphate	Lipid	Glycerolipid Metabolism	no	-0.447926	0.140934	-3.17827	0.00169768	0.0449146	1	-0.203217	0.14851	-1.36837	0.172686	0.393864	1	-0.0599438	0.178774	-0.335304	0.737852	0.886604	1	0.36976	3.17339	0.2046	-2.98544	-0.26494	0.00283167	0.014658	-2.26472	-0.255164	0.0235298	0.0996399
	Methanobrevibacter_smithii	X3_3_hydroxyphenylpropionate	Xenobiotics	Benzoate Metabolism	no	-0.372113	0.239255	-1.55529	0.121333	0.436623	1	-1.00408	0.490244	-2.04813	0.0418156	0.166261	1	-1.67945	0.405338	-4.14333	5.62864e-05	0.00410921	1	0.750645	8.0207	0.0181271	-3.96992	-0.75407	7.18973e-05	0.00078368	-2.26467	-0.971339	0.0235329	0.0996406
	Bacteroides_vulgatus	X3_methylglutarate_2_methylglutarate	Lipid	Fatty Acid, Dicarboxylate	no	0.0898239	0.144985	0.619539	0.536211	0.816072	1	0.300134	0.193737	1.54918	0.122873	0.321916	1	0.404555	0.197646	2.04687	0.0423713	0.207103	1	0	1.8447	0.397583	2.26467	0.226679	0.0235326	0.0742695	2.26467	0.226679	0.0235326	0.0996406
	Ruminococcus_bromii	X___25532	Unknown_compount	Unknown_compount	no	0.0879854	0.109728	0.801851	0.423516	0.745538	1	0.244434	0.1441	1.69628	0.0913436	0.269001	1	0.260229	0.156496	1.66285	0.0983761	0.325976	1	0	1.15669	0.560827	2.26467	0.172657	0.0235331	0.0742695	2.26467	0.172657	0.0235331	0.0996406
	Eubacterium_ramulus	X___23062	Unknown_compount	Unknown_compount	no	0.18653	0.203623	0.916053	0.360656	0.700565	1	0.379384	0.217535	1.74401	0.082649	0.252423	1	0.278747	0.215902	1.29108	0.19861	0.470704	1	0	0.418979	0.810998	2.26465	0.277286	0.0235342	0.0742695	2.26465	0.277286	0.0235342	0.0996406
	Bacteroides_thetaiotaomicron	X___17749	Unknown_compount	Unknown_compount	no	0.0673444	0.0991911	0.678936	0.497902	0.794002	1	0.191757	0.11255	1.70375	0.0899356	0.26634	1	0.216809	0.128103	1.69245	0.0925816	0.315561	1	0	1.0996	0.577066	2.26462	0.145721	0.0235358	0.0742719	2.26462	0.145721	0.0235358	0.0996428
	Firmicutes_bacterium_CAG_83	X___24973	Unknown_compount	Unknown_compount	no	0.0603322	0.0922836	0.65377	0.513952	0.803747	1	0.343535	0.126578	2.71401	0.00721057	0.0533031	1	0.364358	0.124085	2.93637	0.00383055	0.0528658	1	0.6218	5.28821	0.0710689	3.33576	0.213208	0.000850653	0.00570643	2.26444	0.241507	0.0235468	0.0996852
	Actinomyces_oris	X___25706	Unknown_compount	Unknown_compount	no	-0.103396	0.0908469	-1.13813	0.256321	0.606919	1	-0.169968	0.117841	-1.44236	0.150721	0.363509	1	-0.198996	0.13523	-1.47154	0.143185	0.395939	1	0	0.413715	0.813136	-2.26439	-0.143829	0.0235503	0.0743041	-2.26439	-0.143829	0.0235503	0.0996864
	Agathobaculum_butyriciproducens	dodecanedioate__C12	Lipid	Fatty Acid, Dicarboxylate	no	0.543899	0.440397	1.23502	0.218158	0.567299	1	0.277525	0.146636	1.89261	0.0598125	0.207123	1	0.168882	0.212126	0.796141	0.427176	0.689971	1	0	0.61349	0.735838	2.26442	0.263435	0.0235484	0.0743041	2.26442	0.263435	0.0235484	0.0996864
	Dorea_formicigenerans	X4_hydroxycinnamate	Xenobiotics	Food Component/Plant	no	0.513778	0.402621	1.27608	0.20329	0.549913	1	0.299916	0.153955	1.94808	0.0527633	0.192012	1	0.146616	0.254723	0.575592	0.565731	0.787798	1	0	0.627275	0.730784	2.26439	0.283555	0.0235502	0.0743041	2.26439	0.283555	0.0235502	0.0996864
	Gordonibacter_pamelaeae	pyridoxate	Cofactors and Vitamins	Vitamin B6 Metabolism	no	0.00122915	0.132441	0.00928073	0.992604	0.998004	1	0.207679	0.100069	2.07535	0.0391957	0.159825	1	0.235829	0.141716	1.66409	0.0981275	0.325537	1	0	1.94918	0.377347	2.26433	0.15751	0.0235537	0.0743112	2.26433	0.15751	0.0235537	0.0996965
	Alistipes_shahii	L_urobilin	Cofactors and Vitamins	Hemoglobin and Porphyrin Metabolism	no	0.231195	0.179616	1.28716	0.199409	0.545859	1	1.4473	0.304651	4.75068	3.79703e-06	0.000280693	0.356761	1.1469	0.282094	4.06567	7.61785e-05	0.00498439	1	0.869498	15.3254	0.000470039	5.04282	0.684108	4.58724e-07	1.28436e-05	2.26424	0.913505	0.0235591	0.0997104
	Clostridium_leptum	X7_ketodeoxycholate	Lipid	Secondary Bile Acid Metabolism	no	-0.321184	0.179296	-1.79136	0.0746284	0.347856	1	-1.81816	0.304002	-5.98074	9.68585e-09	3.76059e-06	0.000910063	-0.7646	0.24618	-3.10585	0.00225914	0.0385875	1	0.889066	18.0288	0.000121645	-5.53135	-0.723636	3.17782e-08	1.43136e-06	-2.26424	-0.938939	0.0235591	0.0997104
	Roseburia_sp_CAG_471	X___25490	Unknown_compount	Unknown_compount	no	0.128111	0.13051	0.981619	0.327381	0.672923	1	0.137266	0.13496	1.01709	0.310305	0.550761	1	0.248326	0.129926	1.91128	0.0578261	0.245392	1	0	0.524421	0.769349	2.2642	0.172218	0.0235616	0.0743335	2.2642	0.172218	0.0235616	0.0997163
	Ruminococcus_gnavus	glycosyl_N_palmitoyl_sphingosine_d18_1_16_0	Lipid	Hexosylceramides (HCER)	no	0.156485	0.105299	1.4861	0.138704	0.464439	1	0.556905	0.157973	3.52531	0.0005212	0.00888881	1	0.174816	0.157939	1.10686	0.270082	0.551539	1	0.582061	4.78539	0.091383	3.32807	0.254991	0.000874501	0.00583195	2.26416	0.280902	0.0235644	0.0997234
	Actinomyces_odontolyticus	X___20100	Unknown_compount	Unknown_compount	no	-0.0688852	0.096645	-0.712765	0.476757	0.781649	1	-0.294128	0.13891	-2.1174	0.0354256	0.150136	1	-0.184817	0.131259	-1.40804	0.161136	0.421545	1	0	1.84834	0.39686	-2.26399	-0.153714	0.023575	0.0743734	-2.26399	-0.153714	0.023575	0.0997641
	Ruminococcus_torques	X___25953	Unknown_compount	Unknown_compount	no	0.00587799	0.204226	0.0287817	0.977065	0.99369	1	0.256529	0.144112	1.78006	0.0765401	0.240912	1	0.421352	0.187381	2.24863	0.0259548	0.157832	1	0.116152	2.26283	0.322576	2.44192	0.243454	0.0146095	0.0517954	2.26387	0.242034	0.0235821	0.0997852
	Monoglobus_pectinilyticus	X2_aminophenol	Amino Acid	Tryptophan Metabolism	no	0.169263	0.0856611	1.97596	0.0494266	0.285067	1	0.0576697	0.109855	0.524961	0.600175	0.78356	1	0.161301	0.125788	1.28232	0.201657	0.474347	1	0	0.699196	0.704971	2.26388	0.13473	0.0235817	0.0743865	2.26388	0.13473	0.0235817	0.0997852
	Streptococcus_parasanguinis	N1_._N8_acetylspermidine	Amino Acid	Polyamine Metabolism	no	0.156852	0.193944	0.80875	0.419545	0.743072	1	0.381423	0.228836	1.6668	0.0970743	0.279201	1	0.802898	0.257755	3.11496	0.00219456	0.0379457	1	0.501529	4.01227	0.134507	3.02043	0.387574	0.00252413	0.013393	2.26383	0.417241	0.0235845	0.0997909
	Firmicutes_bacterium_CAG_110	dimethylglycine	Amino Acid	Glycine, Serine and Threonine Metabolism	no	0.107354	0.0926365	1.15888	0.24778	0.599019	1	0.245195	0.182834	1.34108	0.18137	0.404981	1	0.177259	0.111541	1.58918	0.11407	0.351433	1	0	0.542725	0.76234	2.26369	0.150305	0.0235934	0.0744157	2.26369	0.150305	0.0235934	0.0998238
	Alistipes_indistinctus	gluconate	Xenobiotics	Food Component/Plant	no	-0.120976	0.104755	-1.15484	0.249425	0.600387	1	-0.395168	0.21758	-1.8162	0.0707939	0.229692	1	-0.244443	0.176893	-1.38187	0.169012	0.431701	1	0	1.41773	0.492203	-2.26364	-0.1885	0.0235961	0.0744174	-2.26364	-0.1885	0.0235961	0.0998308
	Ruminococcus_bromii	X1_methyl_5_imidazoleacetate	Amino Acid	Histidine Metabolism	no	0.197472	0.151187	1.30614	0.192887	0.538134	1	1.04988	0.28891	3.63393	0.000352497	0.00668614	1	0.878125	0.273892	3.2061	0.00163626	0.0318253	1	0.789365	9.49511	0.00867288	3.96174	0.47673	7.44048e-05	0.000805685	2.26359	0.668686	0.0235993	0.0998397
	Bifidobacterium_longum	butyric_acid	SCFA	SCFA	no	0.197467	0.169511	1.16492	0.24533	0.596613	1	0.189059	0.138969	1.36043	0.175201	0.397094	1	0.394802	0.25147	1.56998	0.118486	0.358185	1	0	0.549042	0.759936	2.26354	0.22369	0.0236025	0.0744352	2.26354	0.22369	0.0236025	0.099849
	Flavonifractor_plautii	aspartate	Amino Acid	Alanine and Aspartate Metabolism	no	-0.0381813	0.0556619	-0.685951	0.493476	0.791384	1	-0.156682	0.0791494	-1.97958	0.0490826	0.183594	1	-0.164609	0.0882964	-1.86428	0.064186	0.259099	1	0.119148	2.27053	0.321337	-2.36522	-0.0957134	0.0180194	0.0606594	-2.26334	-0.0990988	0.0236149	0.0998922
	Dorea_formicigenerans	N_carbamoylaspartate	Nucleotide	Pyrimidine Metabolism, Orotate containing	no	0.421378	0.376301	1.11979	0.264042	0.613807	1	0.410006	0.179258	2.28724	0.0231975	0.11404	1	0.0463791	0.264289	0.175486	0.860928	0.943915	1	0	1.3935	0.498203	2.26334	0.312373	0.0236148	0.0744688	2.26334	0.312373	0.0236148	0.0998922
	Bilophila_wadsworthia	X___25212	Unknown_compount	Unknown_compount	no	-0.256949	0.14537	-1.76755	0.0785419	0.356281	1	-0.153161	0.172955	-0.885552	0.376891	0.613779	1	-0.230973	0.193108	-1.19608	0.233503	0.51098	1	0	0.216836	0.897252	-2.26323	-0.218218	0.0236216	0.0744877	-2.26323	-0.218218	0.0236216	0.0999161
	Firmicutes_bacterium_CAG_83	X___23438	Unknown_compount	Unknown_compount	no	0.0603002	0.0513835	1.17353	0.241869	0.593178	1	0.204226	0.0940861	2.17063	0.0311024	0.138192	1	0.295248	0.0774709	3.81108	0.000199587	0.00907246	1	0.709072	6.87454	0.0321523	3.70656	0.14446	0.000210092	0.00185909	2.2631	0.176968	0.0236292	0.099944
	Oscillibacter_sp_CAG_241	carotene_diol__2	Cofactors and Vitamins	Vitamin A Metabolism	no	0.0995774	0.105141	0.947081	0.344651	0.687224	1	0.232513	0.157587	1.47546	0.141616	0.350038	1	0.45443	0.119651	3.79797	0.000209478	0.00932145	1	0.598255	4.97829	0.0829811	3.53839	0.249842	0.000402569	0.0031291	2.26303	0.259069	0.0236341	0.0999601
	Slackia_isoflavoniconvertens	N_methylleucine	Amino Acid	Leucine, Isoleucine and Valine Metabolism	no	0.09032	0.10964	0.82379	0.410963	0.737528	1	0.175431	0.143847	1.21957	0.224022	0.457704	1	0.391085	0.143948	2.71685	0.00734508	0.0766725	1	0.281985	2.78546	0.248396	2.60035	0.193939	0.00931284	0.0366917	2.26298	0.201772	0.0236372	0.0999687
	Oscillibacter_sp_57_20	X___23115	Unknown_compount	Unknown_compount	no	-0.242511	0.160441	-1.51153	0.132109	0.45416	1	-0.0415134	0.239647	-0.173227	0.862643	0.935358	1	-0.415455	0.201843	-2.05831	0.041246	0.204121	1	0	1.43073	0.489013	-2.26288	-0.251733	0.0236433	0.0745436	-2.26288	-0.251733	0.0236433	0.0999898
	Streptococcus_vestibularis	X3_methyl_2_oxobutyrate	Amino Acid	Leucine, Isoleucine and Valine Metabolism	no	0.249029	0.103061	2.41633	0.0165052	0.161574	1	0.121449	0.138548	0.876588	0.381731	0.617733	1	0.052765	0.113117	0.466464	0.641543	0.835131	1	0	1.70441	0.426474	2.26279	0.151056	0.0236486	0.074558	2.26279	0.151056	0.0236486	0.100008
	Streptococcus_parasanguinis	glutaminylleucine	Peptide	Dipeptide	no	0.257454	0.108904	2.36404	0.0189592	0.173724	1	0.0282177	0.157008	0.179722	0.857548	0.932779	1	0.13148	0.128526	1.02299	0.307919	0.590064	1	0	1.54743	0.461296	2.26276	0.166173	0.0236506	0.0745605	2.26276	0.166173	0.0236506	0.100009
	Actinomyces_sp_ICM47	X___11522	Unknown_compount	Unknown_compount	no	0.230844	0.0998215	2.31257	0.0216834	0.187184	1	0.0827445	0.190704	0.433889	0.664823	0.825848	1	0.101712	0.203958	0.498692	0.618708	0.822254	1	0	0.66489	0.717168	2.26275	0.183598	0.023651	0.0745605	2.26275	0.183598	0.023651	0.100009
	Blautia_sp_CAG_257	N_formylmethionine	Amino Acid	Methionine, Cysteine, SAM and Taurine Metabolism	no	0.248509	0.137945	1.80151	0.0730106	0.344069	1	0.122332	0.119455	1.02408	0.306997	0.547174	1	0.142002	0.12199	1.16405	0.246205	0.525361	1	0	0.529502	0.767397	2.26267	0.164225	0.0236559	0.0745683	2.26267	0.164225	0.0236559	0.100025
	Eubacterium_siraeum	X2_oleoylglycerol_18_1	Lipid	Monoacylglycerol	no	-0.238164	0.176451	-1.34975	0.178503	0.518816	1	-1.16212	0.253926	-4.57661	8.16139e-06	0.000481373	0.766828	-0.433581	0.205006	-2.11497	0.0360423	0.18958	1	0.780343	9.1051	0.0105403	-4.25854	-0.503903	2.05762e-05	0.000283933	-2.26265	-0.584911	0.0236575	0.100027
	Barnesiella_intestinihominis	X___25853	Unknown_compount	Unknown_compount	no	-0.142131	0.0633206	-2.24463	0.0258006	0.204296	1	-0.0138135	0.0771865	-0.178962	0.858143	0.933114	1	-0.125285	0.0931262	-1.34532	0.180499	0.447864	1	0	1.76118	0.414537	-2.26254	-0.0980418	0.0236639	0.0745885	-2.26254	-0.0980418	0.0236639	0.10005
	Bacteroides_thetaiotaomicron	X___14392	Unknown_compount	Unknown_compount	no	0.138031	0.110325	1.25113	0.212234	0.560315	1	0.212353	0.14497	1.46481	0.144498	0.354355	1	0.183205	0.145521	1.25897	0.209947	0.484008	1	0	0.177553	0.91505	2.2624	0.170069	0.023673	0.0746072	2.2624	0.170069	0.023673	0.100079
	Holdemanella_biformis	X___18278	Unknown_compount	Unknown_compount	no	-0.181109	0.0753929	-2.4022	0.0171387	0.164817	1	-0.0139062	0.116659	-0.119204	0.90523	0.956359	1	-0.114877	0.128699	-0.8926	0.373464	0.64775	1	0	1.46304	0.481176	-2.26241	-0.128541	0.0236722	0.0746072	-2.26241	-0.128541	0.0236722	0.100079
	Monoglobus_pectinilyticus	X5_hydroxyhexanoate	Lipid	Fatty Acid, Monohydroxy	no	0.0931769	0.178862	0.520943	0.602937	0.851456	1	0.661402	0.218693	3.02434	0.00280863	0.028038	1	0.55268	0.219995	2.51224	0.0130267	0.10713	1	0.586787	4.84012	0.0889162	3.29989	0.386675	0.000967226	0.00632199	2.26227	0.416886	0.0236806	0.100107
	Sellimonas_intestinalis	uridine_2_3_cyclic_monophosphate	Nucleotide	Pyrimidine Metabolism, Uracil containing	no	-0.112057	0.192788	-0.581245	0.561679	0.830632	1	-0.169493	0.122037	-1.38887	0.166373	0.385379	1	-0.380846	0.189796	-2.00661	0.0465418	0.218136	1	0	1.17548	0.555583	-2.26225	-0.204973	0.0236818	0.0746325	-2.26225	-0.204973	0.0236818	0.100108
	Clostridium_sp_CAG_167	linolenate_18_3n3_or_3n6	Lipid	Long Chain Polyunsaturated Fatty Acid (n3 and n6)	no	0.218261	0.216015	1.01039	0.313432	0.661051	1	0.717484	0.387739	1.85043	0.0656832	0.21918	1	0.988695	0.358895	2.75483	0.00658021	0.0720009	1	0.480804	3.85211	0.145722	2.86042	0.477762	0.00423081	0.0200198	2.26221	0.568021	0.0236843	0.100114
	Ruthenibacterium_lactatiformans	X3_5_adenylyluridine	Nucleotide	Dinucleotide	no	-0.407695	0.16166	-2.52193	0.012389	0.137871	1	-0.0536095	0.146696	-0.365447	0.715153	0.855488	1	-0.357834	0.173107	-2.06713	0.0403955	0.201558	1	0.360963	3.12971	0.209118	-2.76352	-0.254289	0.00571824	0.0252621	-2.26213	-0.261398	0.0236892	0.10013
	Firmicutes_bacterium_CAG_110	indolepropionate	Amino Acid	Tryptophan Metabolism	no	-0.4027	0.13099	-3.07428	0.00238085	0.0544803	1	0.10792	0.278328	0.387743	0.698607	0.845715	1	-0.484181	0.203786	-2.37593	0.0187345	0.131001	1	0.394061	3.30066	0.191986	-3.45629	-0.354107	0.000547661	0.00400806	-2.26206	-0.325128	0.023694	0.100146
	Firmicutes_bacterium_CAG_94	X___23482	Unknown_compount	Unknown_compount	no	0.0917666	0.0631794	1.45248	0.147813	0.478151	1	0.451311	0.0883978	5.10546	7.4897e-07	8.65202e-05	0.0703717	0.250485	0.104549	2.39587	0.0177811	0.127386	1	0.819031	11.0516	0.00398269	4.78163	0.220564	1.73878e-06	3.83413e-05	2.262	0.258792	0.0236974	0.100155
	Anaeromassilibacillus_sp_An250	X___23764	Unknown_compount	Unknown_compount	no	-0.195775	0.118036	-1.6586	0.0986413	0.397005	1	-0.454042	0.155236	-2.92486	0.00383217	0.0347484	1	-0.0470706	0.192829	-0.244105	0.807474	0.920379	1	0.342244	3.04064	0.218642	-2.88525	-0.243705	0.00391098	0.0188262	-2.26199	-0.243469	0.0236983	0.100155
	Clostridium_disporicum	succinate	Energy	TCA Cycle	no	-0.156558	0.0960084	-1.63067	0.104411	0.407621	1	-0.0640782	0.206964	-0.30961	0.757171	0.879179	1	-0.324667	0.175819	-1.84659	0.0667253	0.264819	1	0	1.04839	0.592033	-2.26196	-0.176531	0.0236999	0.0746803	-2.26196	-0.176531	0.0236999	0.100157
	Coprococcus_eutactus	X2_deoxyguanosine	Nucleotide	Purine Metabolism, Guanine containing	no	-0.425885	0.171293	-2.4863	0.0136621	0.145838	1	-0.0862912	0.239921	-0.359665	0.719466	0.858157	1	-0.83431	0.297429	-2.80507	0.00567963	0.0660535	1	0.482252	3.86288	0.144939	-3.21195	-0.405446	0.00131839	0.00808466	-2.26192	-0.41872	0.0237025	0.100164
	Ruminococcus_bromii	oleoylcarnitine__C18	Lipid	Fatty Acid Metabolism (Acyl Carnitine, Monounsaturated)	no	-0.0688266	0.178535	-0.385508	0.700239	0.894803	1	-0.383573	0.196222	-1.95479	0.0519611	0.19039	1	-0.489009	0.21881	-2.23486	0.0268654	0.161158	1	0.227118	2.58772	0.274211	-2.52521	-0.285501	0.0115628	0.0432869	-2.26187	-0.292033	0.0237054	0.100167
	Bifidobacterium_adolescentis	X1_3_7_trimethylurate	Xenobiotics	Xanthine Metabolism	no	0.429083	0.24621	1.74275	0.0827942	0.365494	1	0.346035	0.196475	1.76122	0.0796845	0.24699	1	0.0623925	0.275239	0.226685	0.820969	0.926143	1	0	1.0744	0.584383	2.26187	0.303336	0.0237054	0.0746918	2.26187	0.303336	0.0237054	0.100167
	Eubacterium_sp_CAG_38	palmitoylcarnitine__C16	Lipid	Fatty Acid Metabolism (Acyl Carnitine, Long Chain Saturated)	no	-0.202921	0.150814	-1.34551	0.179864	0.52047	1	-0.780928	0.213007	-3.66621	0.000313258	0.00616552	1	-0.286744	0.228836	-1.25306	0.212085	0.486666	1	0.606396	5.08125	0.0788169	-3.42643	-0.371424	0.000611571	0.0043714	-2.26173	-0.407167	0.0237139	0.100198
	Firmicutes_bacterium_CAG_94	behenoylcarnitine__C22.	Lipid	Fatty Acid Metabolism (Acyl Carnitine, Long Chain Saturated)	no	0.181298	0.111479	1.6263	0.105337	0.409316	1	0.0198823	0.131409	0.151301	0.879886	0.944373	1	0.285237	0.130252	2.18989	0.0300366	0.171671	1	0.0444542	2.09304	0.351157	2.31739	0.164974	0.0204822	0.0669451	2.2617	0.164846	0.0237162	0.100202
	Coprococcus_eutactus	stearoylcarnitine__C18	Lipid	Fatty Acid Metabolism (Acyl Carnitine, Long Chain Saturated)	no	-0.208579	0.122096	-1.70832	0.0890071	0.378721	1	-0.113831	0.157358	-0.72339	0.470261	0.69189	1	-0.34046	0.220494	-1.54408	0.124622	0.368332	1	0	0.710596	0.700964	-2.26169	-0.19988	0.0237168	0.0747179	-2.26169	-0.19988	0.0237168	0.100202
	Alistipes_putredinis	ribulose_xylulose	Carbohydrate	Pentose Metabolism	no	0.138756	0.0955334	1.45244	0.147825	0.478151	1	0.192126	0.0969005	1.98272	0.0487276	0.182788	1	0.0310858	0.130476	0.23825	0.812004	0.922292	1	0	0.982835	0.611759	2.26156	0.136425	0.0237243	0.0747364	2.26156	0.136425	0.0237243	0.100229
	Agathobaculum_butyriciproducens	lactate	Carbohydrate	Glycolysis, Gluconeogenesis, and Pyruvate Metabolism	no	0.0566859	0.296369	0.191268	0.848495	0.952686	1	-0.56653	0.196989	-2.87594	0.00445174	0.0385189	1	-0.644645	0.221876	-2.90543	0.0042081	0.0558374	1	0.502221	4.01785	0.134133	-3.56809	-0.470676	0.000359589	0.00285477	-2.2615	-0.433822	0.0237285	0.100236
	Akkermansia_muciniphila	alanine	Amino Acid	Alanine and Aspartate Metabolism	no	0.0447637	0.0360377	1.24214	0.215527	0.5639	1	0.0813771	0.0518951	1.56811	0.118391	0.314916	1	0.0664803	0.0547741	1.21372	0.226714	0.503036	1	0	0.360622	0.835011	2.26149	0.0588918	0.0237287	0.0747444	2.26149	0.0588918	0.0237287	0.100236
	Clostridium_disporicum	glycerol	Lipid	Glycerolipid Metabolism	no	-0.242129	0.126149	-1.91938	0.0562474	0.304013	1	-0.172954	0.198924	-0.869447	0.385615	0.621361	1	-0.166865	0.183285	-0.910416	0.364026	0.640365	1	0	0.15459	0.925617	-2.26147	-0.208293	0.0237303	0.0747451	-2.26147	-0.208293	0.0237303	0.100236
	Roseburia_inulinivorans	X___23475	Unknown_compount	Unknown_compount	no	0.110613	0.0911363	1.21371	0.226176	0.576518	1	0.156753	0.0705519	2.22181	0.0273844	0.127029	1	0.0238768	0.0892218	0.267612	0.789356	0.911537	1	0	1.36684	0.504888	2.26149	0.106974	0.0237292	0.0747444	2.26149	0.106974	0.0237292	0.100236
	Clostridium_sp_CAG_167	pheophytin_A	Xenobiotics	Food Component/Plant	no	0.188517	0.177531	1.06188	0.28947	0.638662	1	0.638368	0.419734	1.52089	0.129821	0.332391	1	0.645478	0.313188	2.06099	0.0409855	0.203343	1	0.0845657	2.18476	0.335418	2.34598	0.340034	0.0189771	0.0631413	2.26144	0.35628	0.0237321	0.100239
	Blautia_sp_CAG_257	X3_carboxy_4_methyl_5_pentyl_2_furanpropionate_3_CMPFP	Lipid	Fatty Acid, Dicarboxylate	no	0.374227	0.171954	2.17631	0.0306113	0.223409	1	0.1272	0.129928	0.979002	0.328727	0.569481	1	0.143673	0.152182	0.944087	0.346604	0.625365	1	0	1.47221	0.478975	2.26139	0.193745	0.0237352	0.0747508	2.26139	0.193745	0.0237352	0.100248
	Ruminococcus_gnavus	arachidate_20_0	Lipid	Long Chain Saturated Fatty Acid	no	-0.30179	0.166955	-1.80762	0.0720512	0.341697	1	-0.17272	0.172494	-1.00131	0.317851	0.558291	1	-0.207147	0.192924	-1.07372	0.284626	0.566479	1	0	0.309182	0.856765	-2.26137	-0.230378	0.0237363	0.0747517	-2.26137	-0.230378	0.0237363	0.100248
	Veillonella_parvula	X___25432	Unknown_compount	Unknown_compount	no	-0.0275985	0.236712	-0.116591	0.907292	0.972355	1	-0.617534	0.192061	-3.21529	0.00151301	0.0184222	1	-0.798681	0.214059	-3.73112	0.000267589	0.0108605	1	0.681521	6.27984	0.0432863	-4.24183	-0.519075	2.21708e-05	0.000301161	-2.26129	-0.494344	0.0237413	0.100265
	Coprococcus_eutactus	X___11522	Unknown_compount	Unknown_compount	no	-0.167462	0.095823	-1.74762	0.0819443	0.363622	1	-0.633335	0.220165	-2.87664	0.00444222	0.0384613	1	-0.542095	0.285139	-1.90116	0.0591492	0.248215	1	0.581447	4.77837	0.0917045	-3.1883	-0.267709	0.0014311	0.00862496	-2.26121	-0.387266	0.023746	0.10028
	Ruminococcus_bromii	arabonate_xylonate	Carbohydrate	Pentose Metabolism	no	-0.0775025	0.0840254	-0.92237	0.35736	0.697787	1	-0.358677	0.135725	-2.64267	0.00885751	0.0609204	1	-0.408079	0.134695	-3.02966	0.00287216	0.0443343	1	0.658055	5.8489	0.0536943	-3.34132	-0.210885	0.000833808	0.00561719	-2.26111	-0.260814	0.0237522	0.100302
	Paraprevotella_xylaniphila	fumarate	Energy	TCA Cycle	no	0.101056	0.108192	0.934046	0.351318	0.692844	1	0.305	0.185977	1.63999	0.102534	0.288589	1	0.280897	0.164736	1.70513	0.0901858	0.310983	1	0	1.357	0.507377	2.26108	0.183888	0.0237544	0.0747987	2.26108	0.183888	0.0237544	0.100306
	Gemmiger_formicilis	X___20197	Unknown_compount	Unknown_compount	no	0.145336	0.153234	0.948459	0.343951	0.68682	1	0.30623	0.132682	2.30799	0.0219921	0.110145	1	0.0790538	0.152046	0.519933	0.603857	0.812966	1	0	1.38471	0.500396	2.26098	0.189306	0.0237604	0.0748126	2.26098	0.189306	0.0237604	0.100327
	X.Collinsella._massiliensis	docosahexaenoate_DHA__22_6n3	Lipid	Long Chain Polyunsaturated Fatty Acid (n3 and n6)	no	-0.0902416	0.265896	-0.339387	0.734647	0.909917	1	-0.290636	0.224325	-1.2956	0.196563	0.424352	1	-0.632876	0.247587	-2.55618	0.0115508	0.100201	1	0.141131	2.32864	0.312134	-2.44932	-0.34525	0.0143127	0.0509875	-2.26086	-0.34453	0.023768	0.100355
	Olsenella_scatoligenes	X___16946	Unknown_compount	Unknown_compount	no	-0.101336	0.0945236	-1.07207	0.284877	0.63405	1	-0.570593	0.20857	-2.73574	0.00676713	0.0510071	1	-0.413827	0.13447	-3.07746	0.00247184	0.0405605	1	0.683562	6.32034	0.0424184	-3.43279	-0.248901	0.000597405	0.0042907	-2.26084	-0.323551	0.0237691	0.100355
	Clostridium_spiroforme	X___25957	Unknown_compount	Unknown_compount	no	0.127531	0.187071	0.681724	0.49614	0.793084	1	0.248738	0.159679	1.55774	0.12083	0.31863	1	0.306518	0.186479	1.64371	0.102276	0.332739	1	0	0.482175	0.785773	2.26073	0.230075	0.0237759	0.0748563	2.26073	0.230075	0.0237759	0.100378
	Eubacterium_sp_CAG_38	harmane	Xenobiotics	Food Component/Plant	no	0.166354	0.103261	1.61101	0.108632	0.415266	1	0.0933615	0.110359	0.845977	0.398547	0.632267	1	0.175443	0.12034	1.45789	0.146906	0.401518	1	0	0.325629	0.849749	2.26072	0.144449	0.0237767	0.0748563	2.26072	0.144449	0.0237767	0.100378
	Firmicutes_bacterium_CAG_83	m_tyramine	Amino Acid	Tyrosine Metabolism	no	0.120034	0.135432	0.886301	0.376436	0.711848	1	0.404951	0.171055	2.36737	0.0188414	0.0994381	1	0.711776	0.160917	4.42325	1.82919e-05	0.00204761	1	0.74858	7.9548	0.0187342	4.24268	0.376011	2.20869e-05	0.000300325	2.26064	0.404297	0.0237818	0.100389
	Eubacterium_hallii	N_N_N_trimethyl_5_aminovalerate	Amino Acid	Lysine Metabolism	no	0.399642	0.450131	0.887835	0.375612	0.711282	1	0.280718	0.188739	1.48733	0.138456	0.345159	1	0.319409	0.216572	1.47484	0.142298	0.394885	1	0	0.0650279	0.968009	2.26065	0.306705	0.0237811	0.0748643	2.26065	0.306705	0.0237811	0.100389
	Eubacterium_sp_CAG_38	sulfate.	Xenobiotics	Chemical	no	-0.19955	0.126344	-1.57941	0.115699	0.427581	1	-0.237112	0.138758	-1.70882	0.0889896	0.264631	1	-0.0826927	0.154029	-0.536866	0.592135	0.805115	1	0	0.59241	0.743635	-2.26063	-0.180571	0.0237824	0.0748643	-2.26063	-0.180571	0.0237824	0.100389
	Veillonella_parvula	X___16946	Unknown_compount	Unknown_compount	no	0.0940853	0.137282	0.685346	0.493857	0.791709	1	0.280427	0.141287	1.98479	0.0484944	0.182228	1	0.56488	0.129873	4.34949	2.47201e-05	0.00246044	1	0.68454	6.33995	0.0420046	4.12155	0.323378	3.76326e-05	0.000462355	2.26058	0.316228	0.0237852	0.100393
	Holdemanella_biformis	X1_methyl_5_imidazoleacetate	Amino Acid	Histidine Metabolism	no	0.24525	0.136354	1.79862	0.0734678	0.345149	1	0.525884	0.376075	1.39835	0.163512	0.381069	1	0.919349	0.325259	2.82651	0.00533068	0.0639388	1	0.481728	3.85898	0.145222	3.05297	0.364099	0.00226591	0.0123406	2.26056	0.48192	0.0237866	0.100393
	Enorma_massiliensis	pterin	Cofactors and Vitamins	Pterin Metabolism	no	0.0524111	0.0762516	0.687345	0.492599	0.79101	1	0.168453	0.0811362	2.07618	0.0391188	0.159636	1	0.0933223	0.0779505	1.1972	0.233068	0.510511	1	0	1.1061	0.575194	2.26056	0.102282	0.0237864	0.0748744	2.26056	0.102282	0.0237864	0.100393
	Firmicutes_bacterium_CAG_83	docosahexaenoate_DHA__22_6n3	Lipid	Long Chain Polyunsaturated Fatty Acid (n3 and n6)	no	-0.205521	0.161182	-1.27509	0.203643	0.550322	1	-0.473584	0.246971	-1.91757	0.0565486	0.200301	1	-0.956654	0.211209	-4.52943	1.17849e-05	0.0015869	1	0.749804	7.99372	0.0183733	-4.22196	-0.480191	2.42191e-05	0.000322685	-2.26051	-0.533479	0.0237899	0.100393
	Enterorhabdus_caecimuris	isovaleric_acid	SCFA	SCFA	no	0.181187	0.110353	1.64189	0.102061	0.403325	1	0.242459	0.160313	1.5124	0.132025	0.335856	1	0.106735	0.148099	0.720701	0.472231	0.723614	1	0	0.39267	0.821737	2.26051	0.175123	0.0237895	0.0748792	2.26051	0.175123	0.0237895	0.100393
	Fusicatenibacter_saccharivorans	X___25521	Unknown_compount	Unknown_compount	no	0.315839	0.312223	1.01158	0.312865	0.660577	1	0.44461	0.156181	2.84677	0.00486339	0.0409567	1	0.0897937	0.160525	0.559374	0.576719	0.794938	1	0.208623	2.52724	0.282629	2.62927	0.277054	0.00855685	0.0343702	2.2605	0.277012	0.0237905	0.100393
	Bacteroides_dorei	X1_methyladenosine	Nucleotide	Purine Metabolism, Adenine containing	no	-0.179777	0.119988	-1.4983	0.135509	0.459314	1	-0.265563	0.134412	-1.97575	0.0495186	0.184703	1	-0.0558246	0.137251	-0.406733	0.684769	0.8596	1	0	1.20409	0.547691	-2.26049	-0.169481	0.0237909	0.0748811	-2.26049	-0.169481	0.0237909	0.100393
	Agathobaculum_butyriciproducens	leucine	Amino Acid	Leucine, Isoleucine and Valine Metabolism	no	-0.10472	0.0862427	-1.21424	0.225975	0.576291	1	-0.0365231	0.0487994	-0.748433	0.455053	0.679246	1	-0.111682	0.0540078	-2.06789	0.0403233	0.201344	1	0	1.20156	0.548384	-2.26034	-0.0754618	0.0238001	0.0749	-2.26034	-0.0754618	0.0238001	0.100414
	Prevotella_copri	X___12096	Unknown_compount	Unknown_compount	no	0.246318	0.243546	1.01138	0.312959	0.660727	1	0.407637	0.327264	1.24559	0.21433	0.446122	1	0.675283	0.360307	1.87419	0.0627988	0.256125	1	0	0.977759	0.613313	2.26036	0.388224	0.0237991	0.0749	2.26036	0.388224	0.0237991	0.100414
	Bacteroides_caccae	isovaleric_acid	SCFA	SCFA	no	0.150569	0.120066	1.25405	0.211171	0.559361	1	0.241102	0.158663	1.51959	0.130209	0.333004	1	0.179033	0.149454	1.19792	0.232864	0.510344	1	0	0.207675	0.901372	2.26034	0.182225	0.0238001	0.0749	2.26034	0.182225	0.0238001	0.100414
	Ruminococcus_gnavus	choline	Lipid	Phospholipid Metabolism	no	-0.162557	0.0873759	-1.86044	0.0641767	0.323563	1	-0.149241	0.10176	-1.4666	0.14401	0.353719	1	-0.0479945	0.116068	-0.413504	0.679812	0.85697	1	0	0.673774	0.713989	-2.26039	-0.130117	0.0237972	0.0748984	-2.26039	-0.130117	0.0237972	0.100414
	Blautia_obeum	X___14454	Unknown_compount	Unknown_compount	no	1.20536	0.302593	3.98344	9.27207e-05	0.00786979	1	0.327329	0.167638	1.9526	0.0522221	0.190914	1	0.298487	0.221693	1.3464	0.180152	0.447393	1	0.723162	7.22443	0.026992	3.77741	0.461993	0.000158469	0.00148657	2.26031	0.559075	0.0238021	0.100418
	Bacteroides_uniformis	threonate	Cofactors and Vitamins	Ascorbate and Aldarate Metabolism	no	-0.0744316	0.140652	-0.529188	0.597216	0.848464	1	-0.206476	0.128444	-1.60752	0.109473	0.300677	1	-0.305669	0.165186	-1.85046	0.0661634	0.263502	1	0	1.17944	0.554482	-2.26029	-0.185913	0.0238034	0.0749076	-2.26029	-0.185913	0.0238034	0.100418
	Blautia_sp_CAG_257	xylose	Carbohydrate	Pentose Metabolism	no	0.276026	0.163893	1.68418	0.093585	0.387225	1	0.338122	0.122608	2.75774	0.00634347	0.0488911	1	0.0442928	0.127364	0.347764	0.728492	0.882171	1	0.320521	2.94343	0.229531	2.76027	0.21463	0.00577538	0.0254561	2.26009	0.215499	0.0238154	0.100464
	Faecalibacterium_prausnitzii	X___25485	Unknown_compount	Unknown_compount	no	1.434	0.533153	2.68966	0.00770854	0.106028	1	0.297687	0.16683	1.78438	0.0758342	0.239604	1	1.03551	0.355469	2.91309	0.00411154	0.0550378	1	0.706217	6.80775	0.0332442	3.47802	0.50538	0.000505131	0.00375989	2.25993	0.803583	0.0238258	0.100504
	Veillonella_parvula	putrescine	Amino Acid	Polyamine Metabolism	no	0.253332	0.226332	1.11929	0.264252	0.613947	1	0.625476	0.281434	2.22246	0.0273396	0.126853	1	1.36334	0.318716	4.2776	3.30398e-05	0.00291762	1	0.751962	8.06329	0.0177451	4.05299	0.625456	5.05668e-05	0.000589327	2.25985	0.717082	0.0238305	0.100519
	Ruthenibacterium_lactatiformans	X___12524	Unknown_compount	Unknown_compount	no	-0.12905	0.0957442	-1.34787	0.179107	0.519544	1	-0.0634569	0.0966637	-0.656471	0.512254	0.723874	1	-0.222036	0.110685	-2.00601	0.046606	0.218306	1	0	1.16512	0.558466	-2.25979	-0.130965	0.0238343	0.0749922	-2.25979	-0.130965	0.0238343	0.100531
	Firmicutes_bacterium_CAG_94	suberate_C8_DC	Lipid	Fatty Acid, Dicarboxylate	no	0.175851	0.0935576	1.8796	0.0615024	0.317194	1	0.870261	0.132071	6.58934	3.62428e-10	4.19742e-07	3.4053e-05	0.387708	0.133973	2.89392	0.00435709	0.0569537	1	0.891451	18.4248	9.97925e-05	6.07472	0.402936	1.24207e-09	9.58149e-08	2.25958	0.471181	0.0238472	0.100555
	Eubacterium_ramulus	N_acetylaspartate_NAA	Amino Acid	Alanine and Aspartate Metabolism	no	0.0997748	0.200677	0.49719	0.619559	0.858921	1	0.179619	0.170435	1.05389	0.293168	0.532932	1	0.458763	0.193106	2.3757	0.0187456	0.131033	1	0	1.89607	0.387501	2.2596	0.243554	0.0238463	0.07502	2.2596	0.243554	0.0238463	0.100555
	Anaeromassilibacillus_sp_An250	enterolactone	Xenobiotics	Food Component/Plant	no	0.251903	0.158175	1.59256	0.112714	0.422127	1	1.18288	0.270319	4.37588	1.92117e-05	0.000880964	1	0.590016	0.282531	2.08832	0.0384143	0.195904	1	0.776256	8.93878	0.0114543	4.13605	0.508412	3.53339e-05	0.000439141	2.25961	0.645829	0.0238453	0.100555
	Adlercreutzia_equolifaciens	hexadecadienoate_16_2n6	Lipid	Long Chain Polyunsaturated Fatty Acid (n3 and n6)	no	-0.0408766	0.109794	-0.372303	0.71003	0.898882	1	-0.278507	0.122152	-2.28001	0.0236309	0.115417	1	-0.279284	0.134981	-2.06907	0.040211	0.201041	1	0.284617	2.79571	0.247127	-2.61197	-0.18249	0.0090022	0.0357342	-2.25958	-0.187575	0.0238474	0.100555
	Alistipes_inops	X___25948	Unknown_compount	Unknown_compount	no	-0.191991	0.0920893	-2.08484	0.0382536	0.250008	1	-0.820927	0.163176	-5.03092	1.06072e-06	0.00010916	0.0996629	-0.262757	0.140409	-1.87137	0.0631912	0.256826	1	0.826377	11.5192	0.00315236	-4.65183	-0.323952	3.29002e-06	6.36712e-05	-2.25966	-0.407122	0.0238427	0.100555
	Roseburia_inulinivorans	X1_2_dilinoleoyl_galactosylglycerol_18_2_18_2.	Lipid	Galactosyl Glycerolipids	no	0.143333	0.181813	0.788354	0.43135	0.750965	1	0.267639	0.128736	2.07898	0.0388573	0.158972	1	0.146424	0.187226	0.78207	0.435374	0.696068	1	0	0.449182	0.798843	2.25967	0.20704	0.0238416	0.0750128	2.25967	0.20704	0.0238416	0.100555
	Slackia_isoflavoniconvertens	R_salsolinol	Amino Acid	Tyrosine Metabolism	no	0.308172	0.131844	2.33741	0.0203288	0.180671	1	0.185136	0.175297	1.05613	0.292147	0.531586	1	0.0483258	0.161489	0.299251	0.765152	0.899937	1	0	1.56243	0.457849	2.25965	0.199402	0.0238432	0.0750155	2.25965	0.199402	0.0238432	0.100555
	Methanobrevibacter_smithii	X2_pyrrolidinone	Amino Acid	Glutamate Metabolism	no	0.0906257	0.066296	1.36698	0.173045	0.512054	1	0.230024	0.143635	1.60145	0.110809	0.302918	1	0.141233	0.115752	1.22013	0.22428	0.500318	1	0	0.816564	0.664791	2.25953	0.120668	0.0238507	0.0750254	2.25953	0.120668	0.0238507	0.100564
	Parabacteroides_distasonis	X___12100	Unknown_compount	Unknown_compount	no	-0.0700684	0.093559	-0.748922	0.454715	0.766435	1	-0.159791	0.0950213	-1.68164	0.0941549	0.274116	1	-0.215279	0.132702	-1.62228	0.106789	0.340091	1	0	0.91566	0.632655	-2.2594	-0.134597	0.0238582	0.0750426	-2.2594	-0.134597	0.0238582	0.100591
	Alistipes_finegoldii	arabonate_xylonate	Carbohydrate	Pentose Metabolism	no	-0.083333	0.0836564	-0.996134	0.320295	0.667224	1	-0.47966	0.131726	-3.64135	0.000343082	0.00655589	1	-0.426513	0.132931	-3.20852	0.00162341	0.0316588	1	0.771968	8.7707	0.0124585	-3.97186	-0.247704	7.13146e-05	0.000778503	-2.25926	-0.314159	0.0238674	0.100613
	X.Collinsella._massiliensis	X___19763	Unknown_compount	Unknown_compount	no	0.30642	0.193286	1.58532	0.114349	0.425077	1	0.106311	0.15342	0.692942	0.489127	0.706686	1	0.26173	0.152919	1.71156	0.0889901	0.308696	1	0	0.818714	0.664077	2.25924	0.213463	0.0238686	0.0750631	2.25924	0.213463	0.0238686	0.100613
	Coprococcus_catus	tetradecadienoate_14_2.	Lipid	Long Chain Polyunsaturated Fatty Acid (n3 and n6)	no	-0.282347	0.174912	-1.61422	0.107933	0.413855	1	-0.110277	0.109444	-1.00761	0.314822	0.555076	1	-0.186631	0.125522	-1.48683	0.139103	0.390029	1	0	0.727518	0.695059	-2.25924	-0.168561	0.0238688	0.0750631	-2.25924	-0.168561	0.0238688	0.100613
	Ruminococcus_gnavus	X___25475	Unknown_compount	Unknown_compount	no	0.155336	0.100008	1.55324	0.121823	0.43743	1	0.134915	0.110219	1.22407	0.222325	0.455653	1	0.123345	0.110702	1.11421	0.266926	0.548282	1	0	0.0480529	0.97626	2.25927	0.139075	0.0238666	0.0750614	2.25927	0.139075	0.0238666	0.100613
	Enorma_massiliensis	N_acetylhistamine	Amino Acid	Histidine Metabolism	no	-0.350469	0.43163	-0.811967	0.4177	0.742161	1	-0.597221	0.305582	-1.95437	0.0520103	0.190459	1	-0.339399	0.336264	-1.00932	0.314403	0.596172	1	0	0.393296	0.82148	-2.25927	-0.452576	0.0238666	0.0750614	-2.25927	-0.452576	0.0238666	0.100613
	Coprococcus_comes	phosphate	Energy	Oxidative Phosphorylation	no	0.0566409	0.394318	0.143643	0.885916	0.965468	1	0.309215	0.227755	1.35766	0.176056	0.398241	1	0.690479	0.308059	2.24139	0.0264306	0.159549	1	0	1.78402	0.409831	2.25913	0.375237	0.0238752	0.0750791	2.25913	0.375237	0.0238752	0.100631
	Paraprevotella_xylaniphila	N_acetylneuraminate	Carbohydrate	Aminosugar Metabolism	no	0.172064	0.102167	1.68415	0.0935911	0.387225	1	0.00402124	0.143903	0.0279441	0.977734	0.989853	1	0.270536	0.132839	2.03657	0.0434061	0.210233	1	0	1.88115	0.390402	2.25911	0.15944	0.0238762	0.0750791	2.25911	0.15944	0.0238762	0.100631
	Bifidobacterium_bifidum	arginine	Amino Acid	Urea cycle; Arginine and Proline Metabolism	no	-0.292215	0.202755	-1.44122	0.150965	0.482683	1	-0.363415	0.215841	-1.68371	0.0937521	0.27336	1	-0.170391	0.222303	-0.76648	0.444564	0.702933	1	0	0.395834	0.820438	-2.25913	-0.278026	0.0238755	0.0750791	-2.25913	-0.278026	0.0238755	0.100631
	Eubacterium_siraeum	myristate_14_0	Lipid	Long Chain Saturated Fatty Acid	no	0.276298	0.135409	2.04046	0.0425151	0.264143	1	0.156229	0.189637	0.823832	0.410988	0.642725	1	0.149066	0.178505	0.835083	0.404965	0.672886	1	0	0.436257	0.804022	2.25905	0.211831	0.0238804	0.0750896	2.25905	0.211831	0.0238804	0.100644
	Alistipes_putredinis	carboxyethyl_GABA	Amino Acid	Glutamate Metabolism	no	0.052737	0.112544	0.468591	0.639832	0.869333	1	0.358801	0.117603	3.05095	0.00258117	0.0264646	1	0.201896	0.119388	1.69109	0.092843	0.31604	1	0.434351	3.53576	0.170694	2.97521	0.199948	0.00292784	0.0150308	2.25893	0.201969	0.0238876	0.10067
	Ruminococcus_bicirculans	alanine	Amino Acid	Alanine and Aspartate Metabolism	no	0.0411933	0.0394957	1.04298	0.298116	0.647023	1	0.0624979	0.0542275	1.15251	0.250446	0.488042	1	0.0907743	0.050023	1.81465	0.0715236	0.275374	1	0	0.606472	0.738425	2.25889	0.0607905	0.0238902	0.0751079	2.25889	0.0607905	0.0238902	0.100676
	Alistipes_inops	X___25936	Unknown_compount	Unknown_compount	no	-0.0766101	0.0927724	-0.825785	0.409833	0.736663	1	-0.163146	0.135555	-1.20354	0.230149	0.464789	1	-0.226549	0.112465	-2.0144	0.0457086	0.215859	1	0	1.08609	0.580978	-2.25879	-0.142953	0.0238963	0.0751146	-2.25879	-0.142953	0.0238963	0.100684
	Roseburia_faecis	dihomolinolenate_20_3n3_or_3n6	Lipid	Long Chain Polyunsaturated Fatty Acid (n3 and n6)	no	-0.135813	0.216017	-0.628717	0.530196	0.812501	1	-0.778419	0.218513	-3.56235	0.000456586	0.00808517	1	-0.383153	0.233748	-1.63917	0.103219	0.33439	1	0.549245	4.437	0.108772	-3.36683	-0.432228	0.000760381	0.00521146	-2.2588	-0.432444	0.0238958	0.100684
	Alistipes_putredinis	X3_4_hydroxyphenyllactate_HPLA	Amino Acid	Tyrosine Metabolism	no	-0.0992071	0.154715	-0.641223	0.522054	0.807715	1	-0.438667	0.221024	-1.9847	0.0485051	0.182246	1	-0.29173	0.185828	-1.56989	0.118493	0.358194	1	0	1.71244	0.424766	-2.25883	-0.236523	0.0238939	0.0751122	-2.25883	-0.236523	0.0238939	0.100684
	Eubacterium_sp_CAG_180	X___24811	Unknown_compount	Unknown_compount	no	0.130232	0.0898857	1.44887	0.148818	0.479594	1	0.149051	0.147278	1.01204	0.312706	0.553153	1	0.2422	0.157579	1.53701	0.126343	0.371057	1	0	0.383642	0.825455	2.2588	0.155818	0.0238956	0.0751146	2.2588	0.155818	0.0238956	0.100684
	Eubacterium_siraeum	X5_hydroxymethylfurfural	Xenobiotics	Food Component/Plant	no	0.116582	0.108778	1.07175	0.285024	0.634169	1	0.439765	0.128259	3.42873	0.000732306	0.01123	1	0.139501	0.108989	1.27995	0.202488	0.475297	1	0.541813	4.36503	0.112758	3.19031	0.210599	0.00142119	0.00857954	2.25866	0.221522	0.0239043	0.100713
	Fusicatenibacter_saccharivorans	X___23469	Unknown_compount	Unknown_compount	no	0.677919	0.314059	2.15857	0.0319808	0.228866	1	0.174953	0.124591	1.40422	0.16176	0.378975	1	0.170614	0.124041	1.37546	0.170987	0.434344	1	0.166575	2.39974	0.301234	2.47455	0.209473	0.0133403	0.0482776	2.25858	0.218266	0.0239096	0.100728
	Dialister_invisus	X___20172	Unknown_compount	Unknown_compount	no	0.199748	0.0844381	2.36561	0.0188812	0.173374	1	0.0977514	0.125201	0.780753	0.435844	0.663314	1	0.0321679	0.146749	0.219203	0.826782	0.92836	1	0	1.15266	0.561957	2.25856	0.142705	0.023911	0.0751482	2.25856	0.142705	0.023911	0.100728
	Blautia_sp_CAG_257	X___24246	Unknown_compount	Unknown_compount	no	0.525957	0.25324	2.07691	0.0389873	0.252319	1	0.532122	0.307783	1.72889	0.0853278	0.257533	1	-0.0141444	0.324849	-0.0435414	0.965326	0.987594	1	0.0234389	2.048	0.359155	2.2927	0.384119	0.0218651	0.0703673	2.25856	0.383255	0.0239106	0.100728
	Intestinibacter_bartlettii	alpha_ketoglutaramate.	Amino Acid	Glutamate Metabolism	no	0.0923152	0.109792	0.840821	0.401374	0.730645	1	0.0890999	0.119862	0.743357	0.458113	0.681637	1	0.306486	0.115858	2.64535	0.00900689	0.0865926	1	0.14088	2.32796	0.312241	2.43506	0.161598	0.0148895	0.0525422	2.25852	0.161788	0.0239133	0.100729
	Eubacterium_sp_CAG_38	X___24855	Unknown_compount	Unknown_compount	no	0.1943	0.0840743	2.31105	0.0217687	0.187332	1	0.371712	0.0990771	3.75175	0.000228273	0.00493286	1	0.0380732	0.106702	0.356817	0.721717	0.87886	1	0.622138	5.29294	0.0709011	3.77504	0.20744	0.000159979	0.00149776	2.25852	0.204219	0.0239134	0.100729
	Agathobaculum_butyriciproducens	N_formylmethionine	Amino Acid	Methionine, Cysteine, SAM and Taurine Metabolism	no	-0.124319	0.259085	-0.479839	0.631825	0.865455	1	-0.393448	0.128544	-3.0608	0.00250136	0.0258979	1	-0.0917124	0.156454	-0.586192	0.558604	0.783378	1	0.201028	2.50322	0.286045	-2.72748	-0.252946	0.00638197	0.0274521	-2.25846	-0.242486	0.0239169	0.100739
	Blautia_obeum	pyroglutamine.	Amino Acid	Glutamate Metabolism	no	-0.011514	0.21719	-0.0530134	0.95777	0.987893	1	-0.638049	0.157547	-4.04989	7.25417e-05	0.00222276	1	-0.624893	0.207789	-3.00734	0.00307884	0.0463182	1	0.674526	6.14489	0.0463078	-4.39359	-0.477541	1.11493e-05	0.000172184	-2.25836	-0.441252	0.023923	0.100752
	Blautia_sp_CAG_257	hypoxanthine	Nucleotide	Purine Metabolism, (Hypo)Xanthine/Inosine containing	no	-0.0173745	0.134376	-0.129298	0.897242	0.969391	1	-0.149536	0.0960897	-1.55622	0.121192	0.31932	1	-0.292508	0.112283	-2.60509	0.0100854	0.0927658	1	0.207011	2.5221	0.283356	-2.589	-0.166083	0.00962559	0.0376316	-2.25832	-0.164291	0.0239254	0.100752
	Anaerostipes_hadrus	X___25854	Unknown_compount	Unknown_compount	no	-0.925186	0.800542	-1.1557	0.249075	0.599985	1	-0.342292	0.261267	-1.31012	0.191613	0.418221	1	-0.987758	0.523352	-1.88737	0.0609924	0.252266	1	0	1.51416	0.469035	-2.25833	-0.506741	0.0239249	0.0751869	-2.25833	-0.506741	0.0239249	0.100752
	Gemmiger_formicilis	linoleoyl_ethanolamide	Lipid	Endocannabinoid	no	-0.302445	0.316414	-0.955852	0.340211	0.68379	1	-1.21119	0.260773	-4.64461	6.0679e-06	0.000388106	0.570128	-0.415525	0.251523	-1.65204	0.100565	0.329719	1	0.70052	6.67824	0.0354682	-4.30546	-0.676535	1.66637e-05	0.000238817	-2.25834	-0.65513	0.0239242	0.100752
	Roseburia_intestinalis	arachidoylcarnitine__C20.	Lipid	Fatty Acid Metabolism (Acyl Carnitine, Long Chain Saturated)	no	0.0536161	0.122652	0.437141	0.662444	0.879424	1	0.249437	0.119981	2.07896	0.038859	0.158972	1	0.187353	0.134719	1.3907	0.166324	0.428321	1	0	1.347	0.509921	2.25837	0.163393	0.0239229	0.0751829	2.25837	0.163393	0.0239229	0.100752
	Lawsonibacter_asaccharolyticus	phytosphingosine	Lipid	Sphingolipid Synthesis	no	-0.0871357	0.0921245	-0.945846	0.345279	0.687825	1	-0.408549	0.117265	-3.48397	0.000603403	0.00982065	1	-0.219814	0.141273	-1.55596	0.121771	0.36369	1	0.569842	4.64946	0.09781	-3.28698	-0.211885	0.00101269	0.00655802	-2.25829	-0.229457	0.0239276	0.100757
	Alistipes_shahii	allantoin	Nucleotide	Purine Metabolism, (Hypo)Xanthine/Inosine containing	no	-0.084904	0.137046	-0.61953	0.536217	0.816072	1	-0.465597	0.191812	-2.42735	0.016069	0.0899663	1	-0.457879	0.186226	-2.45873	0.0150504	0.1161	1	0.483841	3.87477	0.14408	-2.90628	-0.278041	0.00365756	0.01788	-2.25817	-0.308613	0.0239349	0.100779
	Coprococcus_comes	octadecenedioate_C18_1_DC	Lipid	Fatty Acid, Dicarboxylate	no	-0.452043	0.189953	-2.37976	0.0181896	0.169963	1	-0.128066	0.101029	-1.26762	0.206366	0.436605	1	-0.14843	0.150588	-0.985671	0.325841	0.607191	1	0.149905	2.35268	0.308406	-2.42672	-0.186238	0.0152358	0.0534811	-2.25817	-0.193995	0.0239351	0.100779
	Coprococcus_comes	X1_stearoyl_GPE_18_0	Lipid	Lysophospholipid	no	-0.236783	0.20084	-1.17896	0.239704	0.590791	1	-0.206409	0.164055	-1.25818	0.209753	0.440721	1	-0.365234	0.233617	-1.56339	0.120014	0.360783	1	0	0.317901	0.853039	-2.25815	-0.252044	0.0239364	0.0752153	-2.25815	-0.252044	0.0239364	0.10078
	Eubacterium_ramulus	X___19299	Unknown_compount	Unknown_compount	no	0.313516	0.228752	1.37055	0.171932	0.510448	1	0.208114	0.191895	1.08452	0.279401	0.51828	1	0.291386	0.196662	1.48166	0.140474	0.392047	1	0	0.150804	0.927371	2.25812	0.265895	0.0239382	0.0752166	2.25812	0.265895	0.0239382	0.100784
	Firmicutes_bacterium_CAG_83	X___25832	Unknown_compount	Unknown_compount	no	-0.0859313	0.140631	-0.611043	0.54181	0.819053	1	-0.529678	0.176168	-3.00666	0.00296982	0.0291698	1	-0.362859	0.180487	-2.01044	0.0461301	0.217073	1	0.514385	4.11849	0.12755	-3.05561	-0.286835	0.002246	0.0122606	-2.25806	-0.308514	0.023942	0.100795
	Fusicatenibacter_saccharivorans	X___25793	Unknown_compount	Unknown_compount	no	-0.130753	0.226753	-0.57663	0.564787	0.832555	1	0.24584	0.0968698	2.53784	0.0118937	0.0742133	1	0.160602	0.100165	1.60338	0.1109	0.346728	1	0.157359	2.37349	0.305213	2.64016	0.175743	0.00828663	0.0335515	2.25802	0.169533	0.0239447	0.100802
	Bacteroides_stercoris	X___12798	Unknown_compount	Unknown_compount	no	0.163281	0.10703	1.52555	0.128578	0.448627	1	0.128397	0.109457	1.17304	0.242134	0.478605	1	0.16721	0.138161	1.21026	0.228034	0.504453	1	0	0.0695676	0.965814	2.25798	0.151155	0.0239467	0.0752352	2.25798	0.151155	0.0239467	0.100806
	Blautia_sp_CAG_257	X___23581	Unknown_compount	Unknown_compount	no	0.334994	0.170253	1.96763	0.0503846	0.287696	1	0.163101	0.122892	1.32719	0.185914	0.410735	1	0.108628	0.14789	0.734516	0.463751	0.717017	1	0	1.07424	0.584428	2.25794	0.18659	0.0239497	0.075242	2.25794	0.18659	0.0239497	0.100814
	Blautia_sp_CAG_257	X___19751	Unknown_compount	Unknown_compount	no	0.630029	0.244665	2.57507	0.0106866	0.127258	1	0.471127	0.170259	2.76712	0.00617011	0.0479672	1	0.0445303	0.208853	0.213213	0.831442	0.930551	1	0.488358	3.90898	0.141637	3.22869	0.375004	0.00124358	0.00772422	2.25788	0.374884	0.023953	0.100823
	Eubacterium_ramulus	X___22092	Unknown_compount	Unknown_compount	no	-0.193408	0.174438	-1.10875	0.268764	0.618541	1	-0.269551	0.143433	-1.87928	0.0616176	0.210925	1	-0.130163	0.14511	-0.896995	0.371122	0.645989	1	0	0.467995	0.791364	-2.2578	-0.198818	0.0239583	0.0752508	-2.2578	-0.198818	0.0239583	0.100829
	Eubacterium_rectale	piperidine	Xenobiotics	Food Component/Plant	no	0.124126	0.376956	0.329284	0.742258	0.912502	1	0.502762	0.211217	2.3803	0.0182102	0.097352	1	0.19133	0.244626	0.782132	0.435338	0.696064	1	0	1.28839	0.525085	2.25779	0.332304	0.0239587	0.0752508	2.25779	0.332304	0.0239587	0.100829
	Slackia_isoflavoniconvertens	hexadecatrienoate_16_3n3	Lipid	Long Chain Polyunsaturated Fatty Acid (n3 and n6)	no	-0.209042	0.154932	-1.34925	0.178662	0.518894	1	-0.415096	0.219711	-1.88928	0.0602587	0.208064	1	-0.164432	0.240237	-0.684459	0.494714	0.739494	1	0	0.760717	0.683616	-2.25779	-0.2529	0.0239585	0.0752508	-2.25779	-0.2529	0.0239585	0.100829
	Streptococcus_thermophilus	diglycerol	Xenobiotics	Chemical	no	0.145004	0.148033	0.979538	0.328405	0.673503	1	0.310571	0.138658	2.23983	0.0261704	0.123366	1	0.0920453	0.17358	0.530275	0.596685	0.808177	1	0	1.15983	0.559946	2.25781	0.197389	0.0239578	0.0752508	2.25781	0.197389	0.0239578	0.100829
	Clostridium_bolteae	X1_stearoyl_2_oleoyl_GPC_18_0_18_1	Lipid	Phosphatidylcholine (PC)	no	-0.0833255	0.239631	-0.347725	0.728384	0.907162	1	-0.450327	0.131048	-3.43635	0.000713106	0.0110146	1	-0.120307	0.237435	-0.506693	0.613095	0.818605	1	0.251441	2.6718	0.262921	-3.08454	-0.319197	0.00203868	0.0113653	-2.25775	-0.288401	0.0239615	0.100836
	Parabacteroides_merdae	X1_myristoylglycerol_14_0	Lipid	Monoacylglycerol	no	-0.0648989	0.112941	-0.574626	0.56614	0.833216	1	-0.314278	0.158263	-1.9858	0.0483822	0.181967	1	-0.269352	0.152865	-1.76202	0.0800501	0.291774	1	0.0476077	2.09998	0.349942	-2.29746	-0.181001	0.0215926	0.0697181	-2.25763	-0.182955	0.0239685	0.100843
	Slackia_isoflavoniconvertens	N_acetylcitrulline	Amino Acid	Urea cycle; Arginine and Proline Metabolism	no	0.140246	0.0772069	1.8165	0.0706737	0.338523	1	0.1062	0.130218	0.815554	0.415697	0.646952	1	0.155227	0.141348	1.09819	0.273836	0.55559	1	0	0.0738741	0.963737	2.25764	0.135701	0.0239681	0.0752704	2.25764	0.135701	0.0239681	0.100843
	Alistipes_shahii	X___24410	Unknown_compount	Unknown_compount	no	-0.190728	0.125069	-1.52498	0.128719	0.448914	1	-0.407227	0.206552	-1.97155	0.0499997	0.185797	1	-0.0850595	0.21338	-0.39863	0.690718	0.862989	1	0	1.27451	0.528741	-2.25765	-0.215915	0.0239676	0.0752704	-2.25765	-0.215915	0.0239676	0.100843
	Oscillibacter_sp_57_20	X2_hydroxyarachidate.	Lipid	Fatty Acid, Monohydroxy	no	0.276389	0.140426	1.96821	0.0503171	0.287433	1	0.551673	0.221755	2.48776	0.0136486	0.0810208	1	0.0668531	0.182885	0.365547	0.715204	0.875704	1	0.298078	2.84932	0.24059	2.71055	0.269784	0.00671715	0.0285592	2.25766	0.275364	0.0239666	0.100843
	Anaerostipes_hadrus	X4_imidazoleacetate	Amino Acid	Histidine Metabolism	no	0.323905	0.51054	0.634436	0.526464	0.810182	1	0.434882	0.180903	2.40395	0.0171046	0.0936818	1	0.0425073	0.327496	0.129795	0.896898	0.95976	1	0	1.10116	0.576616	2.25769	0.34146	0.0239649	0.0752673	2.25769	0.34146	0.0239649	0.100843
	Bacteroides_caccae	oleoyl_ethanolamide	Lipid	Endocannabinoid	no	-0.0894983	0.135005	-0.662924	0.508083	0.800202	1	-0.280524	0.191337	-1.46613	0.144138	0.353903	1	-0.393645	0.187797	-2.09612	0.0377066	0.193906	1	0	1.88634	0.389391	-2.25752	-0.214724	0.0239757	0.075286	-2.25752	-0.214724	0.0239757	0.100869
	Coprococcus_catus	stearoyl_ethanolamide	Lipid	Endocannabinoid	no	-0.748345	0.159331	-4.69678	4.68684e-06	0.00118697	0.440366	-0.19598	0.119522	-1.63969	0.102595	0.288668	1	-0.228381	0.144033	-1.58561	0.114879	0.352691	1	0.767936	8.61831	0.0134449	-4.3179	-0.343955	1.57522e-05	0.000227525	-2.25734	-0.379596	0.0239867	0.100906
	Eubacterium_eligens	X___22092	Unknown_compount	Unknown_compount	no	-0.18272	0.145595	-1.25499	0.210833	0.558973	1	-0.346742	0.152481	-2.274	0.0239967	0.116543	1	-0.0554385	0.158361	-0.350076	0.72676	0.881402	1	0	1.77298	0.4121	-2.25735	-0.197938	0.0239862	0.0753161	-2.25735	-0.197938	0.0239862	0.100906
	Fusicatenibacter_saccharivorans	ribose	Carbohydrate	Pentose Metabolism	no	0.483559	0.318924	1.51622	0.130919	0.452088	1	0.237776	0.128191	1.85485	0.0650464	0.217852	1	0.112685	0.152842	0.737265	0.462083	0.715746	1	0	1.18769	0.552201	2.25727	0.211886	0.0239911	0.0753244	2.25727	0.211886	0.0239911	0.10092
	Bacteroides_thetaiotaomicron	pentadecanoate_15_0	Lipid	Long Chain Saturated Fatty Acid	no	0.135352	0.127802	1.05908	0.290743	0.639802	1	0.196214	0.134986	1.45359	0.147581	0.358933	1	0.242833	0.166043	1.46247	0.145649	0.399724	1	0	0.278428	0.870042	2.25721	0.182857	0.0239952	0.0753298	2.25721	0.182857	0.0239952	0.100929
	Bacteroides_thetaiotaomicron	X1_stearoyl_GPI_18_0	Lipid	Lysophospholipid	no	-0.157051	0.114116	-1.37624	0.170166	0.508167	1	-0.275892	0.215343	-1.28117	0.201573	0.430724	1	-0.320656	0.220239	-1.45595	0.147443	0.402343	1	0	0.560242	0.755692	-2.25721	-0.206943	0.0239952	0.0753298	-2.25721	-0.206943	0.0239952	0.100929
	Roseburia_faecis	p_cresol_sulfate	Xenobiotics	Benzoate Metabolism	no	0.155453	0.206706	0.752052	0.452835	0.765204	1	0.399941	0.237692	1.6826	0.0939674	0.273716	1	0.345768	0.223285	1.54855	0.123542	0.366535	1	0	0.699887	0.704728	2.25718	0.288619	0.023997	0.0753327	2.25718	0.288619	0.023997	0.100931
	Eubacterium_ventriosum	hypoxanthine	Nucleotide	Purine Metabolism, (Hypo)Xanthine/Inosine containing	no	0.100438	0.0957379	1.04909	0.295303	0.64464	1	0.2309	0.100984	2.28649	0.0232425	0.114181	1	0.0592928	0.102831	0.576604	0.565049	0.787338	1	0	1.56647	0.456927	2.25713	0.129941	0.0240002	0.0753404	2.25713	0.129941	0.0240002	0.100941
	Bacteroides_caccae	leucylalanine	Peptide	Dipeptide	no	-0.16862	0.11788	-1.43044	0.154028	0.487509	1	-0.200647	0.135419	-1.48167	0.139955	0.347412	1	-0.148509	0.154785	-0.959455	0.338833	0.618651	1	0	0.0679246	0.966608	-2.25702	-0.174012	0.0240066	0.0753477	-2.25702	-0.174012	0.0240066	0.100963
	Eubacterium_eligens	succinate	Energy	TCA Cycle	no	-0.102097	0.110112	-0.927215	0.354845	0.695363	1	-0.299506	0.164042	-1.82578	0.0693306	0.22673	1	-0.517494	0.154986	-3.33897	0.00105473	0.0248419	1	0.58935	4.87033	0.0875832	-3.23598	-0.254819	0.00121225	0.00756812	-2.25698	-0.288129	0.0240095	0.100965
	Lawsonibacter_asaccharolyticus	thymidine	Nucleotide	Pyrimidine Metabolism, Thymine containing	no	0.0694712	0.164496	0.422327	0.673205	0.884014	1	0.182099	0.120737	1.50823	0.133029	0.337344	1	0.298174	0.155817	1.91361	0.0575247	0.244802	1	0	1.02112	0.600158	2.25697	0.186314	0.0240101	0.0753548	2.25697	0.186314	0.0240101	0.100965
	Escherichia_coli	X___25953	Unknown_compount	Unknown_compount	no	-0.103732	0.122085	-0.849676	0.396442	0.727253	1	-0.318625	0.139745	-2.28004	0.023629	0.115415	1	-0.14201	0.185801	-0.764309	0.445853	0.703874	1	0	1.41083	0.493903	-2.25696	-0.185983	0.0240104	0.0753548	-2.25696	-0.185983	0.0240104	0.100965
	Methanobrevibacter_smithii	N_butyryl_phenylalanine	Amino Acid	Phenylalanine Metabolism	no	-0.184583	0.119071	-1.5502	0.122551	0.438536	1	-0.617565	0.386057	-1.59968	0.111203	0.303469	1	-0.591919	0.26764	-2.21162	0.0284656	0.166567	1	0.27663	2.76484	0.250971	-2.66243	-0.278788	0.00775792	0.0319132	-2.25691	-0.341265	0.0240139	0.100971
	Gordonibacter_pamelaeae	X___13507	Unknown_compount	Unknown_compount	no	0.205486	0.125019	1.64364	0.101699	0.402605	1	0.130204	0.108483	1.20022	0.231431	0.466346	1	0.163642	0.152037	1.07633	0.283462	0.565298	1	0	0.20689	0.901726	2.25692	0.162789	0.0240131	0.0753606	2.25692	0.162789	0.0240131	0.100971
	X.Collinsella._massiliensis	N_formylmethionine	Amino Acid	Methionine, Cysteine, SAM and Taurine Metabolism	no	0.00228373	0.170654	0.0133822	0.989335	0.997157	1	-0.41269	0.116583	-3.53989	0.000494801	0.00855706	1	-0.259801	0.12498	-2.07874	0.0393002	0.198386	1	0.506047	4.04897	0.132062	-3.57816	-0.272885	0.000346028	0.00276934	-2.25674	-0.250617	0.0240243	0.10101
	Barnesiella_intestinihominis	D_urobilin	Cofactors and Vitamins	Hemoglobin and Porphyrin Metabolism	no	-0.72598	0.168455	-4.30964	2.47971e-05	0.00354616	1	-0.428862	0.201611	-2.12717	0.0345951	0.147778	1	-0.0725624	0.217911	-0.33299	0.739594	0.887468	1	0.647612	5.67556	0.0585555	-4.18726	-0.465536	2.8234e-05	0.00036636	-2.25655	-0.428429	0.0240361	0.101055
	Bacteroides_vulgatus	carnosine	Amino Acid	Histidine Metabolism	no	-0.255062	0.172748	-1.4765	0.14126	0.468051	1	-0.0865813	0.184567	-0.469105	0.63949	0.809727	1	-0.424437	0.207645	-2.04405	0.0426519	0.207987	1	0	1.48661	0.475539	-2.25647	-0.243238	0.0240414	0.0754368	-2.25647	-0.243238	0.0240414	0.101068
	Oscillibacter_sp_CAG_241	phytanate	Xenobiotics	Food Component/Plant	no	0.260363	0.169031	1.54033	0.124938	0.442634	1	0.184386	0.199596	0.923795	0.356674	0.595617	1	0.273926	0.19429	1.40988	0.16059	0.420801	1	0	0.122105	0.940774	2.25647	0.242488	0.024041	0.0754368	2.25647	0.242488	0.024041	0.101068
	Enorma_massiliensis	X___17303	Unknown_compount	Unknown_compount	no	0.274391	0.210133	1.3058	0.193004	0.538242	1	0.0679423	0.209131	0.324879	0.745603	0.872676	1	0.447699	0.200162	2.23669	0.0267433	0.160816	1	0	1.72198	0.422744	2.25642	0.268791	0.0240442	0.0754406	2.25642	0.268791	0.0240442	0.101076
	Clostridium_leptum	X2_piperidinone	Xenobiotics	Food Component/Plant	no	-0.166621	0.121413	-1.37235	0.171371	0.509779	1	-0.963217	0.213472	-4.51214	1.07778e-05	0.000581655	1	-0.70476	0.210363	-3.35021	0.00101565	0.0243563	1	0.841908	12.6508	0.00179021	-4.56243	-0.430382	5.05639e-06	9.00471e-05	-2.25639	-0.588331	0.0240465	0.101081
	Coprococcus_comes	N_stearoyl_sphinganine_d18_0_18_0.	Lipid	Dihydroceramides	no	0.399763	0.223745	1.78669	0.0753839	0.349549	1	0.100026	0.123247	0.811583	0.417968	0.648719	1	0.275703	0.161501	1.70713	0.0898138	0.310179	1	0	1.67405	0.432996	2.25636	0.202506	0.0240482	0.0754507	2.25636	0.202506	0.0240482	0.101084
	Firmicutes_bacterium_CAG_110	X___25947	Unknown_compount	Unknown_compount	no	0.245698	0.171347	1.43392	0.153034	0.485901	1	0.501752	0.386532	1.29809	0.195709	0.423287	1	0.948251	0.286665	3.30787	0.00117028	0.026337	1	0.551052	4.45486	0.107805	3.19817	0.439625	0.00138302	0.00839011	2.25628	0.526065	0.0240533	0.101096
	Roseburia_hominis	docosahexaenoate_DHA__22_6n3	Lipid	Long Chain Polyunsaturated Fatty Acid (n3 and n6)	no	-0.130486	0.199544	-0.653919	0.513856	0.803688	1	-0.495241	0.222724	-2.22356	0.0272642	0.126622	1	-0.26671	0.241935	-1.1024	0.272008	0.553577	1	0	1.49633	0.473235	-2.25628	-0.285725	0.0240532	0.0754637	-2.25628	-0.285725	0.0240532	0.101096
	Firmicutes_bacterium_CAG_110	X2_hydroxybehenate	Lipid	Fatty Acid, Monohydroxy	no	0.203734	0.139043	1.46526	0.144298	0.472681	1	0.374823	0.356913	1.05018	0.294866	0.534866	1	0.329462	0.222095	1.48343	0.140004	0.39141	1	0	0.360554	0.835039	2.25607	0.252476	0.024066	0.0754998	2.25607	0.252476	0.024066	0.101141
	Monoglobus_pectinilyticus	N6_N6_dimethyllysine	Amino Acid	Lysine Metabolism	no	-0.123119	0.177046	-0.695408	0.487544	0.787857	1	-0.417457	0.187109	-2.23109	0.0267528	0.125046	1	-0.218106	0.222193	-0.981605	0.327834	0.608988	1	0	1.33507	0.512971	-2.25607	-0.251106	0.0240663	0.0754998	-2.25607	-0.251106	0.0240663	0.101141
	Collinsella_intestinalis	prolylglycine	Peptide	Dipeptide	no	-0.0450724	0.107997	-0.41735	0.676835	0.885729	1	-0.235843	0.12206	-1.93219	0.0547075	0.196194	1	-0.323659	0.127774	-2.53306	0.0123075	0.103936	1	0.339904	3.02986	0.219823	-2.70076	-0.184572	0.0069182	0.0292065	-2.25605	-0.190566	0.0240676	0.101142
	Alistipes_finegoldii	glycerophosphorylcholine__GPC	Lipid	Phospholipid Metabolism	no	-0.117365	0.12553	-0.934961	0.350847	0.69238	1	-0.776053	0.162898	-4.76405	3.57728e-06	0.000269107	0.336114	-0.708544	0.188703	-3.75482	0.00024543	0.010327	1	0.844797	12.8864	0.00159132	-4.97821	-0.437918	6.41748e-07	1.70235e-05	-2.25599	-0.520998	0.0240711	0.101153
	Clostridium_spiroforme	X___25828	Unknown_compount	Unknown_compount	no	-0.097568	0.214313	-0.45526	0.649378	0.874187	1	-0.677358	0.219337	-3.0882	0.00229118	0.0243855	1	-0.382372	0.227007	-1.6844	0.0941293	0.318653	1	0.44051	3.57468	0.167404	-3.00113	-0.381255	0.00268981	0.01408	-2.25575	-0.38331	0.0240865	0.101213
	Intestinibacter_bartlettii	X2_hydroxyglutarate	Lipid	Fatty Acid, Dicarboxylate	no	-0.0365149	0.101701	-0.359043	0.719912	0.903199	1	-0.320551	0.125717	-2.54978	0.0115062	0.0725522	1	-0.278108	0.103385	-2.69004	0.00793276	0.0803006	1	0.508768	4.0714	0.130589	-3.12973	-0.196564	0.0017497	0.0101112	-2.25571	-0.203836	0.0240888	0.101218
	Alistipes_putredinis	carotene_diol__1	Cofactors and Vitamins	Vitamin A Metabolism	no	0.0742147	0.102326	0.72528	0.469062	0.776232	1	0.384154	0.140753	2.72929	0.00689624	0.0516112	1	0.224172	0.13619	1.64602	0.1018	0.331907	1	0.383548	3.24437	0.197467	2.72764	0.192923	0.00637887	0.0274424	2.25569	0.207319	0.0240903	0.10122
	Enorma_massiliensis	glycochenodeoxycholate	Lipid	Primary Bile Acid Metabolism	no	-0.242582	0.198576	-1.22161	0.223182	0.573303	1	-0.0839837	0.21202	-0.396111	0.692433	0.841905	1	-0.523358	0.205765	-2.54348	0.0119612	0.102129	1	0.125232	2.28632	0.31881	-2.41499	-0.286155	0.0157356	0.0548145	-2.25563	-0.285835	0.0240939	0.101226
	Asaccharobacter_celatus	X3_dehydroshikimate	Xenobiotics	Food Component/Plant	no	-0.227283	0.126414	-1.79792	0.0735791	0.345338	1	-0.220501	0.148345	-1.4864	0.138701	0.345607	1	-0.083339	0.127611	-0.653072	0.514684	0.753993	1	0	0.780571	0.676864	-2.25563	-0.173292	0.0240939	0.0755664	-2.25563	-0.173292	0.0240939	0.101226
	Turicibacter_sanguinis	LAHSA_18_2_OH_18_0.	Lipid	Fatty Acid Hydroxyl Fatty Acid	no	-0.242322	0.192499	-1.25882	0.209449	0.557289	1	-0.198601	0.240067	-0.827271	0.409041	0.641171	1	-0.3714	0.208875	-1.77809	0.0773618	0.286725	1	0	0.343093	0.842361	-2.25555	-0.275031	0.0240986	0.0755784	-2.25555	-0.275031	0.0240986	0.101241
	Clostridium_sp_CAG_58	nicotianamine	Xenobiotics	Food Component/Plant	no	-0.226141	0.163353	-1.38437	0.167668	0.505363	1	-0.489265	0.25675	-1.90561	0.058093	0.203685	1	-0.175296	0.252971	-0.692949	0.489385	0.735732	1	0	0.940963	0.624702	-2.25545	-0.272969	0.0241053	0.0755969	-2.25545	-0.272969	0.0241053	0.101265
	Collinsella_aerofaciens	X___23665	Unknown_compount	Unknown_compount	no	-0.0168296	0.228689	-0.0735919	0.941403	0.983317	1	-0.225484	0.110786	-2.03532	0.0430992	0.169474	1	-0.181166	0.142604	-1.27042	0.205852	0.478998	1	0	0.674952	0.713569	-2.25543	-0.184295	0.0241065	0.0755981	-2.25543	-0.184295	0.0241065	0.101265
	Parabacteroides_distasonis	delta_tocopherol	Cofactors and Vitamins	Tocopherol Metabolism	no	0.124908	0.139581	0.894872	0.371847	0.708186	1	0.272433	0.131069	2.07855	0.0388977	0.159075	1	0.135007	0.162505	0.830782	0.407383	0.674899	1	0	0.724894	0.695971	2.25532	0.18576	0.0241134	0.0756147	2.25532	0.18576	0.0241134	0.101289
	Anaeromassilibacillus_sp_An250	N_methylphenylalanine	Amino Acid	Phenylalanine Metabolism	no	0.29843	0.149438	1.99701	0.047073	0.278256	1	0.469587	0.142532	3.29461	0.00116023	0.0153043	1	0.0190065	0.181259	0.104858	0.916625	0.967534	1	0.476219	3.81839	0.1482	3.32192	0.297789	0.000894005	0.00593548	2.25526	0.282013	0.0241167	0.101299
	Clostridium_leptum	X1_1_enyl_stearoyl_GPE_P_18_0.	Lipid	Lysoplasmalogen	no	-0.0857609	0.123266	-0.695741	0.487335	0.787776	1	-0.590964	0.144324	-4.09469	6.07135e-05	0.00195762	1	-0.633192	0.174978	-3.61869	0.000401032	0.0138683	1	0.798428	9.922	0.00700592	-4.51923	-0.373396	6.2064e-06	0.000106432	-2.25518	-0.424325	0.0241222	0.101318
	Olsenella_scatoligenes	uracil	Nucleotide	Pyrimidine Metabolism, Uracil containing	no	0.160767	0.0946421	1.69868	0.0908121	0.381871	1	0.00294654	0.217614	0.0135402	0.98921	0.995077	1	0.382865	0.150492	2.54409	0.011941	0.102071	1	0.189328	2.46709	0.291259	2.62508	0.197361	0.00866293	0.034682	2.25512	0.200318	0.024126	0.101329
	Eubacterium_ventriosum	X___23737	Unknown_compount	Unknown_compount	no	0.0913959	0.105204	0.868751	0.385943	0.718867	1	0.249361	0.117137	2.12879	0.0344596	0.147405	1	0.105139	0.105553	0.996081	0.320773	0.602243	1	0	1.19334	0.550641	2.25506	0.141778	0.0241296	0.0756581	2.25506	0.141778	0.0241296	0.10134
	Eubacterium_hallii	malate	Energy	TCA Cycle	no	0.398802	0.438897	0.908645	0.364546	0.703181	1	0.261271	0.165682	1.57694	0.116343	0.311692	1	0.883759	0.217596	4.06147	7.74246e-05	0.00503437	1	0.616847	5.21985	0.0735401	3.81944	0.482197	0.000133757	0.00129615	2.25493	0.52111	0.0241375	0.101368
	Eubacterium_ventriosum	X___25983	Unknown_compount	Unknown_compount	no	0.1279	0.10096	1.26685	0.206568	0.553822	1	0.675824	0.203289	3.32446	0.00104859	0.0142777	1	0.569139	0.179319	3.17388	0.00181649	0.0337901	1	0.766738	8.57403	0.0137459	3.7625	0.303779	0.000168223	0.00156015	2.25486	0.427556	0.0241422	0.101384
	Roseburia_hominis	N_butyryl_leucine	Amino Acid	Leucine, Isoleucine and Valine Metabolism	no	-0.138266	0.139144	-0.993687	0.321482	0.668075	1	-0.729111	0.187044	-3.89808	0.000131137	0.00335641	1	-0.403009	0.198829	-2.02691	0.0443967	0.212657	1	0.691367	6.48018	0.0391604	-3.71626	-0.36176	0.000202193	0.00180377	-2.2548	-0.407375	0.0241459	0.101394
	Streptococcus_thermophilus	pyridoxate	Cofactors and Vitamins	Vitamin B6 Metabolism	no	0.213593	0.124831	1.71106	0.0884983	0.377767	1	0.0903046	0.0923507	0.977844	0.329298	0.570095	1	0.159411	0.116789	1.36494	0.174262	0.439031	1	0	0.664357	0.717359	2.25447	0.141252	0.0241666	0.075754	2.25447	0.141252	0.0241666	0.101474
	Actinomyces_oris	palmitoyl_ethanolamide	Lipid	Endocannabinoid	no	0.135412	0.0983422	1.37695	0.169947	0.507952	1	0.43353	0.160159	2.70686	0.00736217	0.0540249	1	0.120415	0.161371	0.746196	0.456687	0.711858	1	0.285318	2.79845	0.246788	2.64225	0.196513	0.00823583	0.033399	2.25446	0.207797	0.024167	0.101474
	Bacteroides_caccae	X___25432	Unknown_compount	Unknown_compount	no	0.252875	0.1688	1.49807	0.135567	0.459428	1	0.0625647	0.182929	0.342016	0.732688	0.865435	1	0.412147	0.195564	2.10747	0.0366964	0.191332	1	0	1.72016	0.423127	2.25444	0.236165	0.0241687	0.0757579	2.25444	0.236165	0.0241687	0.101477
	Anaerostipes_hadrus	N_acetylmuramate	Carbohydrate	Aminosugar Metabolism	no	0.944757	0.365176	2.58713	0.0103308	0.124827	1	0.258432	0.162328	1.59203	0.112911	0.306099	1	1.22367	0.244021	5.01461	1.44641e-06	0.000406891	0.135902	0.831236	11.8508	0.00267067	4.74586	0.601549	2.07619e-06	4.42423e-05	2.25426	0.781371	0.0241797	0.101514
	Faecalibacterium_prausnitzii	X___25951	Unknown_compount	Unknown_compount	no	0.716165	0.889788	0.804872	0.421775	0.744394	1	0.44565	0.240359	1.8541	0.0651543	0.218058	1	0.651492	0.603211	1.08004	0.281813	0.563554	1	0	0.170258	0.918394	2.25427	0.48821	0.0241792	0.0757856	2.25427	0.48821	0.0241792	0.101514
	Holdemanella_biformis	gamma_glutamyl_epsilon_lysine	Peptide	Gamma-glutamyl Amino Acid	no	-0.142475	0.0838613	-1.69894	0.0907643	0.381789	1	-0.159912	0.127179	-1.25738	0.21004	0.441053	1	-0.109244	0.131089	-0.833359	0.405933	0.673657	1	0	0.0802669	0.960661	-2.25424	-0.139211	0.0241809	0.075786	-2.25424	-0.139211	0.0241809	0.101514
	Veillonella_parvula	oleoyl_ethanolamide	Lipid	Endocannabinoid	no	0.149019	0.188275	0.7915	0.429517	0.74969	1	0.235737	0.206227	1.1431	0.254326	0.492273	1	0.627858	0.208566	3.01035	0.00305022	0.0460502	1	0.368976	3.16945	0.205004	2.79748	0.323646	0.00515029	0.0232764	2.25418	0.328903	0.0241846	0.101525
	Roseburia_faecis	X___25532	Unknown_compount	Unknown_compount	no	0.229868	0.134343	1.71105	0.0885014	0.377767	1	0.140675	0.153584	0.915946	0.360766	0.599424	1	0.197484	0.160884	1.22749	0.22151	0.497357	1	0	0.192161	0.908391	2.25416	0.192983	0.0241863	0.0758005	2.25416	0.192983	0.0241863	0.101528
	Firmicutes_bacterium_CAG_83	myo_inositol	Lipid	Inositol Metabolism	no	-0.119416	0.0997872	-1.19671	0.232725	0.583587	1	-0.285845	0.156719	-1.82394	0.0696103	0.227304	1	-0.144969	0.135511	-1.06979	0.286387	0.568127	1	0	0.82225	0.662904	-2.25412	-0.161174	0.0241884	0.0758038	-2.25412	-0.161174	0.0241884	0.101532
	Faecalibacterium_prausnitzii	X___25884	Unknown_compount	Unknown_compount	no	0.524761	0.271668	1.93163	0.054708	0.299793	1	0.243558	0.0898991	2.70923	0.00731163	0.05378	1	0.98091	0.206955	4.73973	4.83141e-06	0.000891846	0.453949	0.818401	11.0133	0.00405977	4.74583	0.374452	2.07655e-06	4.42423e-05	2.25408	0.56124	0.0241911	0.101533
	Akkermansia_muciniphila	alpha_tocopherol	Cofactors and Vitamins	Tocopherol Metabolism	no	0.0895149	0.0711686	1.25779	0.209821	0.557691	1	0.420218	0.0991501	4.2382	3.39902e-05	0.00130088	1	0.223309	0.117637	1.89828	0.0595296	0.249088	1	0.728576	7.36855	0.0251154	3.97232	0.206116	7.11757e-05	0.00077762	2.25407	0.23675	0.0241919	0.101533
	Gordonibacter_pamelaeae	N_acetylglutamine	Amino Acid	Glutamate Metabolism	no	0.13018	0.0689548	1.88791	0.0603729	0.314589	1	0.0687243	0.0863788	0.795615	0.427171	0.656152	1	0.110205	0.100853	1.09273	0.276221	0.558192	1	0	0.310359	0.856262	2.25408	0.107136	0.024191	0.0758051	2.25408	0.107136	0.024191	0.101533
	Akkermansia_muciniphila	ceramide_d18_2_24_1__d18_1_24_2.	Lipid	Ceramides	no	-0.0975221	0.111257	-0.87655	0.3817	0.715987	1	-0.469503	0.147991	-3.17251	0.00174233	0.0202983	1	-0.493216	0.211997	-2.32652	0.0212941	0.14069	1	0.624705	5.32914	0.0696293	-3.30405	-0.270953	0.000953004	0.00624075	-2.25392	-0.32349	0.0242014	0.101568
	Eubacterium_sp_CAG_180	X1_stearoyl_2_oleoyl_GPC_18_0_18_1	Lipid	Phosphatidylcholine (PC)	no	0.16953	0.122544	1.38342	0.167957	0.505636	1	0.569779	0.153115	3.72125	0.000255703	0.00534491	1	0.190238	0.229167	0.83013	0.40775	0.675279	1	0.551894	4.46323	0.107355	3.46229	0.305684	0.000535595	0.00393521	2.25387	0.315492	0.0242046	0.101577
	Roseburia_intestinalis	LAHSA_18_2_OH_18_0.	Lipid	Fatty Acid Hydroxyl Fatty Acid	no	0.0858582	0.207408	0.413959	0.679313	0.886349	1	0.263118	0.192919	1.36388	0.174094	0.395655	1	0.54979	0.210176	2.61585	0.00978625	0.0910573	1	0.204349	2.51367	0.284554	2.52201	0.29568	0.0116686	0.0435859	2.25378	0.29646	0.02421	0.101595
	Eubacterium_rectale	X3_hydroxysuberate	Lipid	Fatty Acid, Monohydroxy	no	0.210285	0.149208	1.40934	0.160167	0.495568	1	0.187781	0.106148	1.76905	0.0783648	0.244569	1	0.0861846	0.117338	0.734501	0.463761	0.71702	1	0	0.575854	0.749816	2.25376	0.156912	0.0242115	0.0758618	2.25376	0.156912	0.0242115	0.101597
	Roseburia_sp_CAG_471	X5_hydroxypicolinic_acid	Amino Acid	Tryptophan Metabolism	no	0.0243883	0.132306	0.184332	0.853925	0.95461	1	0.291671	0.135424	2.15377	0.0324197	0.141897	1	0.237519	0.130708	1.81717	0.0711351	0.274531	1	0.113108	2.25507	0.323831	2.3916	0.183327	0.0167752	0.0575642	2.25372	0.183456	0.0242141	0.101602
	Bacteroides_dorei	X___24730	Unknown_compount	Unknown_compount	no	0.260821	0.133342	1.95603	0.0517452	0.291619	1	0.111749	0.149384	0.748063	0.455275	0.679374	1	0.184615	0.165099	1.11821	0.265218	0.546237	1	0	0.556982	0.756925	2.25368	0.192026	0.0242165	0.0758711	2.25368	0.192026	0.0242165	0.101602
	Slackia_isoflavoniconvertens	X___23753	Unknown_compount	Unknown_compount	no	0.130409	0.13076	0.997319	0.31972	0.666788	1	0.326114	0.159446	2.04529	0.0420975	0.166979	1	0.154917	0.16512	0.938206	0.349608	0.628125	1	0	0.979057	0.612915	2.25367	0.194327	0.0242169	0.0758711	2.25367	0.194327	0.0242169	0.101602
	Gemmiger_formicilis	glycosyl_N_palmitoyl_sphingosine_d18_1_16_0	Lipid	Hexosylceramides (HCER)	no	-0.288491	0.187847	-1.53577	0.12605	0.444632	1	-0.298149	0.154542	-1.92925	0.0550743	0.197025	1	-0.0779282	0.150559	-0.517593	0.605485	0.81388	1	0	1.26936	0.530104	-2.25369	-0.210777	0.0242155	0.0758711	-2.25369	-0.210777	0.0242155	0.101602
	Firmicutes_bacterium_CAG_83	myristate_14_0	Lipid	Long Chain Saturated Fatty Acid	no	0.153213	0.148053	1.03485	0.301891	0.650322	1	0.178334	0.176178	1.01224	0.312611	0.553077	1	0.335484	0.175014	1.9169	0.057103	0.24391	1	0	0.691362	0.707738	2.25359	0.214398	0.024222	0.0758743	2.25359	0.214398	0.024222	0.10161
	Turicibacter_sanguinis	X5_acetylamino_6_amino_3_methyluracil	Xenobiotics	Xanthine Metabolism	no	0.110311	0.132572	0.832078	0.40628	0.734086	1	0.416472	0.227216	1.83293	0.0682565	0.224569	1	0.31447	0.191282	1.64401	0.102214	0.332659	1	0	1.67597	0.432581	2.25361	0.221413	0.0242205	0.0758743	2.25361	0.221413	0.0242205	0.10161
	Actinomyces_oris	N_methylalanine	Amino Acid	Alanine and Aspartate Metabolism	no	0.242967	0.109043	2.22817	0.0268951	0.208651	1	0.0390433	0.129823	0.300744	0.763913	0.883012	1	0.217842	0.174177	1.25069	0.212943	0.48766	1	0	1.54074	0.462841	2.25359	0.16968	0.0242217	0.0758743	2.25359	0.16968	0.0242217	0.10161
	Bifidobacterium_adolescentis	glycerophosphorylcholine__GPC	Lipid	Phospholipid Metabolism	no	-0.123555	0.14179	-0.871396	0.384501	0.717915	1	-0.335288	0.172378	-1.94507	0.0531277	0.192725	1	-0.675779	0.217369	-3.1089	0.00223734	0.0383755	1	0.56311	4.57781	0.101378	-3.10324	-0.303484	0.00191415	0.0108383	-2.25348	-0.343861	0.0242292	0.101635
	Holdemanella_biformis	valine	Amino Acid	Leucine, Isoleucine and Valine Metabolism	no	-0.0704942	0.046627	-1.51187	0.132021	0.454012	1	-0.120166	0.0894387	-1.34356	0.180569	0.403883	1	-0.0815787	0.0735758	-1.10877	0.269258	0.550802	1	0	0.242558	0.885787	-2.25338	-0.0812219	0.0242351	0.0759052	-2.25338	-0.0812219	0.0242351	0.101655
	Adlercreutzia_equolifaciens	tetradecanedioate__C14	Lipid	Fatty Acid, Dicarboxylate	no	0.0139103	0.0681439	0.204131	0.838442	0.948659	1	0.166964	0.0696657	2.39664	0.0174398	0.0947061	1	0.172516	0.0677866	2.54499	0.0119116	0.10195	1	0.424245	3.4737	0.176074	2.9646	0.117276	0.00303078	0.0154395	2.25335	0.117491	0.0242373	0.101658
	Streptococcus_thermophilus	oxalate__ethanedioate	Cofactors and Vitamins	Ascorbate and Aldarate Metabolism	no	-0.181167	0.0895983	-2.02199	0.0444046	0.26959	1	-0.0347997	0.0972644	-0.357785	0.720871	0.859134	1	-0.288378	0.122618	-2.35184	0.0199464	0.135718	1	0.284337	2.79461	0.247262	-2.63686	-0.153062	0.00836784	0.0338002	-2.25332	-0.15629	0.024239	0.101658
	Bacteroides_ovatus	X___17349	Unknown_compount	Unknown_compount	no	-0.24119	0.137953	-1.74835	0.0818172	0.363405	1	-0.145686	0.179775	-0.810378	0.418658	0.649275	1	-0.244141	0.194775	-1.25345	0.211941	0.486516	1	0	0.207083	0.901639	-2.25333	-0.214996	0.0242382	0.0759125	-2.25333	-0.214996	0.0242382	0.101658
	Clostridium_sp_CAG_167	X3_phenylpropionate_hydrocinnamate	Xenobiotics	Benzoate Metabolism	no	0.23531	0.184181	1.2776	0.202755	0.549427	1	0.577921	0.475397	1.21566	0.225505	0.459501	1	0.795074	0.409955	1.93942	0.0542785	0.23732	1	0	1.79438	0.407714	2.25323	0.35692	0.0242445	0.0759203	2.25323	0.35692	0.0242445	0.101669
	X.Collinsella._massiliensis	X___21342	Unknown_compount	Unknown_compount	no	-0.0779264	0.0580947	-1.34137	0.181203	0.522247	1	-0.0468352	0.0454201	-1.03116	0.303677	0.543742	1	-0.0742187	0.0473075	-1.56886	0.118733	0.358597	1	0	0.246828	0.883897	-2.25323	-0.064303	0.0242447	0.0759203	-2.25323	-0.064303	0.0242447	0.101669
	Coprococcus_eutactus	dimethylglycine	Amino Acid	Glycine, Serine and Threonine Metabolism	no	0.157921	0.0860836	1.83451	0.0679469	0.332318	1	0.234024	0.139123	1.68214	0.0940576	0.273927	1	0.0124525	0.158736	0.0784478	0.937574	0.9765	1	0	1.12407	0.570047	2.25324	0.149785	0.0242438	0.0759203	2.25324	0.149785	0.0242438	0.101669
	Parabacteroides_distasonis	bilirubin	Cofactors and Vitamins	Hemoglobin and Porphyrin Metabolism	no	-0.364404	0.170106	-2.14222	0.03329	0.233544	1	-0.233205	0.205266	-1.13611	0.25723	0.49551	1	-0.079356	0.25353	-0.313005	0.754701	0.894835	1	0	0.901065	0.637289	-2.25316	-0.26219	0.0242489	0.0759307	-2.25316	-0.26219	0.0242489	0.101681
	Alistipes_finegoldii	X___25855	Unknown_compount	Unknown_compount	no	-0.1082	0.125588	-0.861553	0.389885	0.721778	1	-0.221338	0.118401	-1.8694	0.0629868	0.213557	1	-0.564419	0.15812	-3.56957	0.000477215	0.0153503	1	0.620777	5.27394	0.071578	-3.42123	-0.258819	0.000623394	0.00443828	-2.25305	-0.280983	0.0242561	0.101703
	Clostridium_sp_CAG_58	X___23728	Unknown_compount	Unknown_compount	no	0.332971	0.145703	2.28527	0.0232631	0.19387	1	0.410993	0.183583	2.23873	0.0262431	0.123572	1	-0.0746834	0.250662	-0.297944	0.766147	0.900522	1	0.241743	2.63763	0.267452	2.77228	0.28795	0.0055666	0.0247422	2.25306	0.276324	0.0242552	0.101703
	Firmicutes_bacterium_CAG_83	laurate_12_0	Lipid	Medium Chain Fatty Acid	no	0.21525	0.248296	0.866907	0.386951	0.719671	1	0.273268	0.246784	1.10731	0.269449	0.508647	1	0.598533	0.291736	2.05163	0.0419	0.205868	1	0	1.11073	0.573862	2.25302	0.338162	0.0242578	0.075956	2.25302	0.338162	0.0242578	0.101705
	Anaerostipes_hadrus	adenosine	Nucleotide	Purine Metabolism, Adenine containing	no	0.208826	0.546421	0.382171	0.702708	0.895746	1	0.234667	0.148832	1.57673	0.116392	0.311789	1	0.581204	0.311748	1.86434	0.0641773	0.259086	1	0	1.03196	0.596914	2.25298	0.293852	0.0242602	0.0759611	2.25298	0.293852	0.0242602	0.101711
	Eubacterium_sp_CAG_38	X1_3_7_trimethylurate	Xenobiotics	Xanthine Metabolism	no	0.803239	0.187176	4.29137	2.67539e-05	0.00370759	1	0.136675	0.196355	0.696059	0.487177	0.70522	1	0.431685	0.229118	1.88411	0.0614345	0.253199	1	0.671004	6.0791	0.0478565	4.04612	0.471855	5.20732e-05	0.000603812	2.25284	0.461573	0.0242692	0.101744
	Eubacterium_sp_CAG_38	X3_hydroxyhexanoate	Lipid	Fatty Acid, Monohydroxy	no	-0.12493	0.0843288	-1.48146	0.139934	0.466287	1	-0.20965	0.104737	-2.00169	0.0466297	0.177703	1	-0.0386303	0.111905	-0.345205	0.730411	0.882949	1	0	1.24681	0.536116	-2.25252	-0.127599	0.0242892	0.0760433	-2.25252	-0.127599	0.0242892	0.101823
	Eubacterium_rectale	gamma_tocotrienol	Cofactors and Vitamins	Tocopherol Metabolism	no	0.325091	0.197174	1.64875	0.100645	0.400409	1	0.297129	0.146162	2.03287	0.0433485	0.170067	1	0.0529245	0.141925	0.372905	0.709732	0.87316	1	0	1.91624	0.383613	2.2525	0.203784	0.0242906	0.0760434	2.2525	0.203784	0.0242906	0.101824
	X.Collinsella._massiliensis	nervonoylcarnitine_C24_1.	Lipid	Fatty Acid Metabolism (Acyl Carnitine, Monounsaturated)	no	-0.0497175	0.172639	-0.287986	0.773632	0.924796	1	0.211215	0.095953	2.20123	0.0288302	0.131421	1	0.160526	0.116571	1.37706	0.170492	0.433639	1	0	1.75105	0.416644	2.25247	0.153348	0.0242928	0.0760453	2.25247	0.153348	0.0242928	0.101829
	Gordonibacter_pamelaeae	X___14454	Unknown_compount	Unknown_compount	no	0.19316	0.135401	1.42658	0.155138	0.489078	1	0.142252	0.173703	0.818936	0.413769	0.645325	1	0.357017	0.204409	1.74658	0.0827033	0.297122	1	0	0.683754	0.710436	2.25224	0.213178	0.0243071	0.0760749	2.25224	0.213178	0.0243071	0.101885
	Bifidobacterium_longum	X___25417	Unknown_compount	Unknown_compount	no	0.451554	0.255997	1.7639	0.0791557	0.357529	1	0.1464	0.181724	0.805617	0.421393	0.651279	1	0.677363	0.321894	2.1043	0.0369763	0.192018	1	0.169596	2.40847	0.299922	2.40416	0.323614	0.0162097	0.0561161	2.25216	0.341897	0.0243122	0.101897
	Blautia_wexlerae	X1_2_dipalmitoyl_GPC_16_0_16_0	Lipid	Phosphatidylcholine (PC)	no	-0.193205	0.425556	-0.454005	0.650279	0.874566	1	-0.305673	0.249677	-1.22427	0.222247	0.455539	1	-0.599947	0.292366	-2.05204	0.0418589	0.205743	1	0	0.84358	0.655872	-2.25217	-0.390504	0.0243116	0.0760789	-2.25217	-0.390504	0.0243116	0.101897
	Firmicutes_bacterium_CAG_110	docosahexaenoate_DHA__22_6n3	Lipid	Long Chain Polyunsaturated Fatty Acid (n3 and n6)	no	-0.287372	0.14926	-1.92531	0.0554976	0.301797	1	-0.600295	0.439869	-1.36471	0.173832	0.395326	1	-1.04982	0.260321	-4.0328	8.64794e-05	0.00543403	1	0.693694	6.52943	0.0382078	-3.91195	-0.485924	9.15541e-05	0.000951997	-2.25205	-0.619126	0.0243192	0.101922
	Eubacterium_ventriosum	m_tyramine	Amino Acid	Tyrosine Metabolism	no	0.0914979	0.129585	0.706083	0.480894	0.784034	1	0.439026	0.162514	2.70146	0.00747855	0.0546144	1	0.63858	0.158482	4.02936	8.76327e-05	0.00548067	1	0.736603	7.5931	0.0224481	4.05452	0.346112	5.02379e-05	0.000586585	2.25202	0.379348	0.0243211	0.101925
	Gemmiger_formicilis	glutamine	Amino Acid	Glutamate Metabolism	no	-0.0785029	0.0881256	-0.890807	0.37402	0.709928	1	-0.0576889	0.0671209	-0.859478	0.391076	0.626006	1	-0.137768	0.0664669	-2.07273	0.0398635	0.200007	1	0	0.757164	0.684832	-2.25195	-0.0937433	0.0243251	0.0761146	-2.25195	-0.0937433	0.0243251	0.101938
	X.Collinsella._massiliensis	X1_methylguanidine	Amino Acid	Guanidino and Acetamido Metabolism	no	-0.0281184	0.149883	-0.187603	0.851363	0.953535	1	0.259709	0.10412	2.49431	0.0134064	0.0801094	1	0.271218	0.115011	2.3582	0.0196199	0.13449	1	0.339099	3.02617	0.220229	2.96509	0.203472	0.00302599	0.0154258	2.25184	0.19319	0.0243322	0.101962
	Dorea_formicigenerans	tricarballylate	Energy	TCA Cycle	no	0.200515	0.427402	0.469148	0.639435	0.869179	1	0.452859	0.215764	2.09886	0.0370474	0.154487	1	0.291335	0.323991	0.899205	0.369947	0.645261	1	0	0.363388	0.833856	2.25178	0.372813	0.0243364	0.0761437	2.25178	0.372813	0.0243364	0.101975
	Veillonella_parvula	X___25053	Unknown_compount	Unknown_compount	no	0.0653603	0.221613	0.29493	0.768329	0.922799	1	0.381073	0.177621	2.14543	0.0330889	0.143658	1	0.703034	0.2063	3.40782	0.00083574	0.0216491	1	0.550364	4.44804	0.108173	3.44312	0.396115	0.000575053	0.00416487	2.25171	0.389944	0.0243408	0.101989
	Collinsella_intestinalis	X___25076	Unknown_compount	Unknown_compount	no	0.0836317	0.117188	0.713653	0.476209	0.781343	1	0.195206	0.12428	1.57069	0.11779	0.313978	1	0.25855	0.148531	1.74072	0.0837307	0.299085	1	0	0.937468	0.625794	2.25144	0.166482	0.0243577	0.0762002	2.25144	0.166482	0.0243577	0.102056
	Streptococcus_mutans	N_acetyl_isoputreanine	Amino Acid	Polyamine Metabolism	no	0.302877	0.222748	1.35973	0.175326	0.515178	1	0.104819	0.21985	0.476777	0.634027	0.806094	1	0.528749	0.245182	2.15656	0.0325917	0.179444	1	0	1.65826	0.436429	2.25137	0.296957	0.0243619	0.0762083	2.25137	0.296957	0.0243619	0.102061
	Firmicutes_bacterium_CAG_94	X3_hydroxyadipate.	Lipid	Fatty Acid, Dicarboxylate	no	0.0621187	0.0935027	0.664353	0.50717	0.79962	1	0.355432	0.116908	3.04027	0.00267036	0.0270676	1	0.206642	0.117262	1.76223	0.0800145	0.291695	1	0.485392	3.88646	0.143241	2.98389	0.184956	0.00284608	0.0147132	2.25137	0.196931	0.0243621	0.102061
	Clostridium_innocuum	ursodeoxycholate	Lipid	Secondary Bile Acid Metabolism	no	0.359752	0.216869	1.65884	0.098592	0.396891	1	0.216514	0.234326	0.923983	0.356576	0.59558	1	0.32475	0.250895	1.29437	0.197476	0.469399	1	0	0.21221	0.89933	2.25137	0.302586	0.0243618	0.0762083	2.25137	0.302586	0.0243618	0.102061
	Ruminococcus_lactaris	X___14056	Unknown_compount	Unknown_compount	no	-0.0969189	0.108905	-0.88994	0.374484	0.710339	1	-0.448835	0.184952	-2.42677	0.0160941	0.0900529	1	-0.460979	0.174633	-2.6397	0.00915173	0.0874786	1	0.56436	4.59094	0.100714	-3.0097	-0.248796	0.00261506	0.0137689	-2.25129	-0.302708	0.0243671	0.102077
	Flavonifractor_plautii	caproate_6_0	Lipid	Medium Chain Fatty Acid	no	-0.533547	0.160358	-3.32723	0.00103014	0.0336894	1	-0.0433467	0.187959	-0.230619	0.81784	0.912523	1	-0.401741	0.198827	-2.02055	0.0450593	0.214418	1	0.504833	4.03904	0.132719	-3.34174	-0.347477	0.000832538	0.00561024	-2.25127	-0.335626	0.0243687	0.102079
	Holdemanella_biformis	X___25957	Unknown_compount	Unknown_compount	no	-0.351775	0.167411	-2.10127	0.0367717	0.245555	1	-0.114781	0.18403	-0.62371	0.533508	0.738557	1	-0.242892	0.224435	-1.08224	0.280837	0.562678	1	0	0.907505	0.63524	-2.25124	-0.244094	0.0243705	0.0762301	-2.25124	-0.244094	0.0243705	0.102082
	Eubacterium_siraeum	N_acetylphenylalanine	Amino Acid	Phenylalanine Metabolism	no	-0.186548	0.0778207	-2.39715	0.0173705	0.165984	1	-0.670663	0.171683	-3.90641	0.000127	0.00328723	1	-0.148556	0.127649	-1.16379	0.246311	0.525494	1	0.725174	7.27733	0.0262874	-3.88374	-0.240664	0.000102862	0.00104709	-2.25108	-0.302613	0.0243802	0.102118
	Ruminococcus_torques	X___14383	Unknown_compount	Unknown_compount	no	0.0574551	0.18115	0.317169	0.75142	0.916251	1	0.295608	0.166876	1.77142	0.0779692	0.243873	1	0.53148	0.156773	3.39013	0.000887526	0.0224047	1	0.492503	3.94091	0.139393	3.28491	0.317459	0.00102016	0.00659685	2.25103	0.306418	0.0243837	0.102128
	Adlercreutzia_equolifaciens	N_palmitoyl_phytosphingosine_t18_0_16_0	Lipid	Ceramides	no	0.0567131	0.0791268	0.716737	0.474307	0.78004	1	0.136371	0.113157	1.20514	0.22953	0.464018	1	0.252342	0.105442	2.39317	0.0179074	0.127911	1	0.0938407	2.20712	0.331689	2.34228	0.129378	0.0191666	0.0636006	2.25097	0.13159	0.0243877	0.10214
	Bacteroides_caccae	enterolactone	Xenobiotics	Food Component/Plant	no	0.170241	0.1717	0.991504	0.322544	0.669012	1	0.969876	0.279632	3.4684	0.000637405	0.0101922	1	0.936374	0.267407	3.50168	0.00060516	0.0175976	1	0.781682	9.16093	0.0102501	4.01418	0.515259	5.96517e-05	0.000674549	2.25093	0.659783	0.0243897	0.102144
	Bacteroides_massiliensis	X7_methylguanine	Nucleotide	Purine Metabolism, Guanine containing	no	-0.184351	0.144143	-1.27894	0.202284	0.54901	1	-0.279746	0.201972	-1.38508	0.167527	0.386876	1	-0.758998	0.216072	-3.5127	0.000582386	0.0172075	1	0.601224	5.01534	0.0814577	-3.29816	-0.340066	0.000973198	0.00635307	-2.2509	-0.382018	0.0243921	0.10215
	Eubacterium_rectale	X___25837	Unknown_compount	Unknown_compount	no	-0.0133016	0.235875	-0.0563926	0.955081	0.987119	1	0.410141	0.138069	2.97056	0.0033257	0.0315219	1	0.198267	0.146626	1.35219	0.178296	0.44476	1	0.259868	2.70222	0.258952	2.82021	0.26079	0.00479918	0.0220607	2.25087	0.248501	0.0243938	0.102152
	Paraprevotella_xylaniphila	N_methylalanine	Amino Acid	Alanine and Aspartate Metabolism	no	0.0865668	0.101412	0.853617	0.394259	0.725258	1	0.273413	0.152359	1.79454	0.0741936	0.236508	1	0.27267	0.168223	1.62088	0.107089	0.340539	1	0	1.51005	0.47	2.25083	0.169831	0.0243964	0.0763035	2.25083	0.169831	0.0243964	0.102159
	Clostridium_sp_CAG_167	X___17749	Unknown_compount	Unknown_compount	no	0.106765	0.0994306	1.07377	0.284119	0.633295	1	0.27426	0.213121	1.28687	0.199582	0.42838	1	0.406482	0.172429	2.35739	0.0196615	0.134641	1	0.176964	2.43003	0.296706	2.43645	0.194574	0.0148324	0.052384	2.25075	0.210666	0.0244012	0.10217
	Prevotella_copri	valeric_acid	SCFA	SCFA	no	0.19077	0.0852133	2.23874	0.0261881	0.205734	1	0.6007	0.254039	2.3646	0.0191391	0.100451	1	0.113924	0.20712	0.550037	0.583141	0.799211	1	0.237714	2.62369	0.269323	2.87787	0.216606	0.00400376	0.0191736	2.25076	0.235107	0.024401	0.10217
	Streptococcus_thermophilus	X2_oxindole_3_acetate	Xenobiotics	Food Component/Plant	no	0.403915	0.186621	2.16435	0.0315288	0.226962	1	0.0575822	0.196641	0.292829	0.769948	0.886246	1	0.303189	0.214938	1.41059	0.160382	0.420514	1	0	1.69431	0.428632	2.2507	0.257799	0.0244048	0.0763273	2.2507	0.257799	0.0244048	0.10218
	Collinsella_aerofaciens	cholesterol	Lipid	Sterol	no	-0.181032	0.259005	-0.698951	0.485331	0.786839	1	-0.225402	0.140434	-1.60503	0.110018	0.301629	1	-0.26834	0.18607	-1.44215	0.151292	0.407822	1	0	0.0790522	0.961245	-2.25064	-0.231527	0.0244081	0.0763326	-2.25064	-0.231527	0.0244081	0.102185
	Barnesiella_intestinihominis	X3_7_dimethylurate	Xenobiotics	Xanthine Metabolism	no	-0.185501	0.187449	-0.989609	0.323468	0.669937	1	-0.355249	0.155643	-2.28246	0.0234832	0.114966	1	-0.0791993	0.198099	-0.399797	0.68986	0.862433	1	0	1.28338	0.526403	-2.25065	-0.230642	0.0244078	0.0763326	-2.25065	-0.230642	0.0244078	0.102185
	Eubacterium_sp_CAG_38	X___25666	Unknown_compount	Unknown_compount	no	-0.0783405	0.147967	-0.529445	0.597038	0.848374	1	-0.457762	0.163824	-2.79424	0.00569329	0.0454101	1	-0.280528	0.188917	-1.48493	0.139607	0.390822	1	0.32777	2.97517	0.225917	-2.70516	-0.256816	0.00682711	0.0289173	-2.25057	-0.262539	0.0244129	0.102201
	Ruthenibacterium_lactatiformans	phenylacetate	Amino Acid	Phenylalanine Metabolism	no	0.173646	0.111051	1.56366	0.119353	0.433517	1	0.789904	0.149832	5.27193	3.39821e-07	4.87948e-05	0.0319289	0.359477	0.171465	2.09651	0.037672	0.193801	1	0.817307	10.9473	0.00419586	4.86686	0.385186	1.13384e-06	2.71631e-05	2.25053	0.433917	0.0244154	0.102206
	Slackia_isoflavoniconvertens	pyridoxamine	Cofactors and Vitamins	Vitamin B6 Metabolism	no	0.0923421	0.0686745	1.34464	0.180147	0.520907	1	0.119775	0.120807	0.991457	0.322626	0.563393	1	0.182526	0.10991	1.66069	0.0988094	0.326796	1	0	0.484472	0.784871	2.25044	0.118063	0.0244212	0.076366	2.25044	0.118063	0.0244212	0.102222
	Clostridium_sp_CAG_58	citrulline	Amino Acid	Urea cycle; Arginine and Proline Metabolism	no	0.0377521	0.0820808	0.459938	0.646021	0.872593	1	0.166682	0.0899998	1.85202	0.0654536	0.218735	1	0.136879	0.083327	1.64267	0.102491	0.333132	1	0	1.27541	0.528505	2.25044	0.110349	0.0244209	0.076366	2.25044	0.110349	0.0244209	0.102222
	Actinomyces_oris	sebacate_C10_DC	Lipid	Fatty Acid, Dicarboxylate	no	-0.143237	0.0932825	-1.53552	0.126112	0.444685	1	-0.0823171	0.133915	-0.614698	0.539432	0.74259	1	-0.398308	0.138844	-2.86875	0.00469973	0.059603	1	0.364545	3.14735	0.207282	-2.79608	-0.187426	0.0051726	0.0233568	-2.25032	-0.19528	0.0244286	0.102244
	Roseburia_inulinivorans	uridine_2_3_cyclic_monophosphate	Nucleotide	Pyrimidine Metabolism, Uracil containing	no	0.277058	0.194533	1.42422	0.15582	0.489894	1	0.108821	0.125232	0.868957	0.385882	0.621653	1	0.411026	0.205218	2.00288	0.0469451	0.219087	1	0	1.73107	0.420826	2.25032	0.210824	0.0244287	0.0763869	2.25032	0.210824	0.0244287	0.102244
	Romboutsia_ilealis	palmitoyl_sphingomyelin_d18_1_16_0	Lipid	Sphingomyelins	no	-0.130046	0.134494	-0.966929	0.334656	0.679287	1	-0.488032	0.247923	-1.96848	0.0503539	0.186567	1	-0.309024	0.217414	-1.42136	0.157234	0.416331	1	0	1.76638	0.413462	-2.25028	-0.23371	0.0244312	0.0763896	-2.25028	-0.23371	0.0244312	0.102249
	Enterorhabdus_caecimuris	X2_piperidinone	Xenobiotics	Food Component/Plant	no	-0.166073	0.116288	-1.42811	0.154697	0.488456	1	-0.338366	0.234221	-1.44464	0.150078	0.362559	1	-0.266646	0.221825	-1.20206	0.231187	0.508459	1	0	0.507743	0.775792	-2.25027	-0.212158	0.0244321	0.0763898	-2.25027	-0.212158	0.0244321	0.102249
	Eubacterium_ventriosum	X___12680	Unknown_compount	Unknown_compount	no	-0.110461	0.122941	-0.898486	0.369923	0.707022	1	-0.586527	0.18223	-3.21861	0.00149644	0.0182886	1	-0.408806	0.193762	-2.10983	0.0364896	0.190833	1	0.612108	5.15608	0.0759228	-3.23451	-0.291752	0.00121852	0.00759822	-2.25023	-0.343088	0.0244342	0.102253
	Parabacteroides_distasonis	X___19232	Unknown_compount	Unknown_compount	no	0.0804562	0.120442	0.66801	0.504837	0.798246	1	0.224878	0.103325	2.17641	0.0306619	0.136783	1	0.127306	0.146353	0.869855	0.385733	0.657834	1	0	0.876175	0.645269	2.25022	0.155543	0.0244352	0.0763919	2.25022	0.155543	0.0244352	0.102253
	Eggerthella_lenta	undecanoate_11_0	Lipid	Medium Chain Fatty Acid	no	-0.1728	0.0894573	-1.93165	0.0547049	0.299793	1	-0.0315197	0.0892519	-0.353155	0.724333	0.860968	1	-0.240547	0.114379	-2.10307	0.0370851	0.192245	1	0.157615	2.37421	0.305103	-2.42996	-0.134391	0.0151005	0.053123	-2.25019	-0.136256	0.0244372	0.102256
	Eubacterium_hallii	X2_deoxyuridine	Nucleotide	Pyrimidine Metabolism, Uracil containing	no	0.164542	0.571315	0.288005	0.773618	0.924796	1	0.278496	0.173329	1.60675	0.109642	0.300956	1	0.372001	0.232251	1.60172	0.111268	0.347094	1	0	0.166957	0.919911	2.25014	0.303717	0.0244402	0.0763974	2.25014	0.303717	0.0244402	0.102256
	Eubacterium_eligens	nervonoylcarnitine_C24_1.	Lipid	Fatty Acid Metabolism (Acyl Carnitine, Monounsaturated)	no	0.0503551	0.111104	0.453225	0.65084	0.874706	1	0.183404	0.100472	1.82543	0.0693837	0.226816	1	0.179262	0.11378	1.57551	0.117191	0.356287	1	0	0.956695	0.619807	2.25014	0.140273	0.0244397	0.0763974	2.25014	0.140273	0.0244397	0.102256
	Bacteroides_cellulosilyticus	X___19220	Unknown_compount	Unknown_compount	no	-0.380931	0.157027	-2.4259	0.0160876	0.159296	1	-0.205231	0.194321	-1.05614	0.29214	0.531584	1	-0.006205	0.222857	-0.027843	0.977823	0.992431	1	0	1.938	0.379463	-2.25016	-0.241002	0.024439	0.0763974	-2.25016	-0.241002	0.024439	0.102256
	Prevotella_copri	X3_dehydrodeoxycholate	Lipid	Secondary Bile Acid Metabolism	no	0.319349	0.166416	1.91897	0.0562996	0.304064	1	0.181167	0.175529	1.03212	0.303225	0.543256	1	0.187903	0.223092	0.842269	0.400944	0.669669	1	0	0.394127	0.821138	2.25012	0.238972	0.0244415	0.0763989	2.25012	0.238972	0.0244415	0.102256
	Dorea_longicatena	carotene_diol__1	Cofactors and Vitamins	Vitamin A Metabolism	no	-0.00769609	0.22866	-0.0336574	0.973181	0.992555	1	0.264445	0.144741	1.82702	0.0691442	0.226396	1	0.299548	0.172353	1.73799	0.0842118	0.299853	1	0	1.29693	0.522848	2.25007	0.224422	0.0244448	0.0764065	2.25007	0.224422	0.0244448	0.102265
	Coprococcus_eutactus	X1_palmitoyl_GPC_16_0	Lipid	Lysophospholipid	no	-0.169252	0.120402	-1.40573	0.161235	0.497013	1	-0.532046	0.272754	-1.95065	0.0524557	0.191366	1	-0.595293	0.328322	-1.81314	0.0717578	0.275868	1	0.231656	2.603	0.272123	-2.54275	-0.265532	0.0109985	0.0416895	-2.25002	-0.31352	0.024448	0.102274
	Oscillibacter_sp_CAG_241	N_methylpipecolate	Xenobiotics	Bacterial/Fungal	no	0.130984	0.142301	0.920474	0.358347	0.698725	1	0.461981	0.195564	2.3623	0.0190937	0.100281	1	0.765909	0.178825	4.283	3.23315e-05	0.00286856	1	0.745571	7.86075	0.0196363	4.11231	0.39792	3.91717e-05	0.000477738	2.24995	0.441158	0.0244523	0.102284
	Actinomyces_sp_ICM47	glucuronate	Carbohydrate	Aminosugar Metabolism	no	0.141369	0.0848587	1.66594	0.0971689	0.39376	1	0.207366	0.154712	1.34033	0.181614	0.405332	1	0.129053	0.159473	0.809249	0.419621	0.684105	1	0	0.164446	0.921067	2.24995	0.151702	0.0244521	0.076427	2.24995	0.151702	0.0244521	0.102284
	Actinomyces_sp_ICM47	X___12680	Unknown_compount	Unknown_compount	no	0.426797	0.113523	3.75955	0.000218882	0.0132426	1	0.243857	0.224396	1.08673	0.278428	0.517284	1	-0.0223595	0.245034	-0.0912507	0.927412	0.971906	1	0.320238	2.94221	0.229672	3.51871	0.3294	0.00043365	0.0033215	2.24993	0.287365	0.0244536	0.102284
	Veillonella_parvula	dodecanedioate__C12	Lipid	Fatty Acid, Dicarboxylate	no	-0.148472	0.236696	-0.627268	0.531143	0.812999	1	-0.160094	0.149747	-1.0691	0.286275	0.52538	1	-0.362244	0.171608	-2.11089	0.0363973	0.19059	1	0	0.930352	0.628025	-2.24988	-0.229149	0.0244569	0.0764393	-2.24988	-0.229149	0.0244569	0.102289
	Ruminococcus_bromii	X___24811	Unknown_compount	Unknown_compount	no	0.0999185	0.0897258	1.1136	0.266684	0.616258	1	0.414239	0.120737	3.43092	0.000726746	0.011162	1	0.166267	0.127683	1.30218	0.194798	0.466178	1	0.551809	4.46239	0.1074	3.20072	0.200772	0.00137084	0.00833239	2.24988	0.216867	0.0244563	0.102289
	Collinsella_intestinalis	X2_deoxyuridine	Nucleotide	Pyrimidine Metabolism, Uracil containing	no	0.339726	0.211494	1.60632	0.109658	0.41737	1	0.149013	0.14391	1.03546	0.30167	0.541737	1	0.687388	0.165378	4.15646	5.34566e-05	0.00397923	1	0.670027	6.06111	0.0482888	3.85584	0.372401	0.000115333	0.00114732	2.24979	0.388131	0.0244622	0.102307
	Clostridium_leptum	acetic_acid	SCFA	SCFA	no	-0.0688623	0.108888	-0.632414	0.527782	0.810905	1	-0.248741	0.108903	-2.28406	0.0233871	0.114657	1	-0.132883	0.145576	-0.912805	0.362772	0.63909	1	0	1.38905	0.499313	-2.24968	-0.153126	0.0244692	0.0764735	-2.24968	-0.153126	0.0244692	0.102331
	Alistipes_finegoldii	gamma_glutamylserine	Peptide	Gamma-glutamyl Amino Acid	no	0.0415511	0.0826592	0.502679	0.6157	0.857175	1	0.21346	0.089666	2.38061	0.0181955	0.0973197	1	0.284702	0.12055	2.3617	0.0194426	0.133771	1	0.422951	3.46591	0.176761	2.83402	0.153799	0.00459661	0.0213521	2.24963	0.164009	0.0244726	0.102335
	Paraprevotella_xylaniphila	N_carbamoylputrescine	Amino Acid	Polyamine Metabolism	no	0.110709	0.136484	0.811151	0.418168	0.742306	1	0.367458	0.210516	1.74551	0.0823873	0.251962	1	0.301514	0.184046	1.63825	0.10341	0.334709	1	0	1.32785	0.514827	2.24962	0.21874	0.024473	0.076478	2.24962	0.21874	0.024473	0.102335
	Dorea_formicigenerans	X2_3_dihydroxyisovalerate	Xenobiotics	Food Component/Plant	no	0.218083	0.321884	0.67752	0.498798	0.794584	1	0.33777	0.13321	2.53561	0.0119672	0.0744858	1	-0.00600952	0.217012	-0.0276921	0.977944	0.992455	1	0	1.82836	0.400846	2.24962	0.240853	0.0244733	0.076478	2.24962	0.240853	0.0244733	0.102335
	X.Collinsella._massiliensis	X___25533	Unknown_compount	Unknown_compount	no	0.0438938	0.188427	0.232949	0.816021	0.940595	1	0.222065	0.151881	1.4621	0.145237	0.355425	1	0.361686	0.17203	2.10246	0.0371395	0.192418	1	0	1.55196	0.460252	2.24953	0.219212	0.0244787	0.0764921	2.24953	0.219212	0.0244787	0.102353
	Asaccharobacter_celatus	kynurenine	Amino Acid	Tryptophan Metabolism	no	-0.0452426	0.0651292	-0.694659	0.488012	0.788047	1	-0.249851	0.0771889	-3.23688	0.00140823	0.0175228	1	-0.341721	0.0934542	-3.65656	0.00035029	0.0127246	1	0.752783	8.09007	0.0175091	-4.02993	-0.17705	5.57939e-05	0.000638602	-2.24944	-0.203557	0.0244844	0.102364
	Clostridium_sp_CAG_167	N_methylphenylalanine	Amino Acid	Phenylalanine Metabolism	no	0.184711	0.151547	1.21884	0.224229	0.574518	1	0.377985	0.271018	1.39469	0.164612	0.382789	1	0.356715	0.238894	1.49319	0.137432	0.387791	1	0	0.600227	0.740734	2.24947	0.260305	0.0244826	0.0765018	2.24947	0.260305	0.0244826	0.102364
	Roseburia_intestinalis	N_stearoyl_sphinganine_d18_0_18_0.	Lipid	Dihydroceramides	no	0.0885357	0.129885	0.681648	0.496189	0.793084	1	0.209025	0.115401	1.81129	0.0715522	0.231234	1	0.188363	0.139057	1.35458	0.177536	0.443464	1	0	0.520342	0.77092	2.24944	0.164901	0.0244847	0.076506	2.24944	0.164901	0.0244847	0.102364
	Slackia_isoflavoniconvertens	propionic_acid	SCFA	SCFA	no	0.0906089	0.0981485	0.923182	0.356938	0.697369	1	0.222998	0.146566	1.52148	0.129687	0.332184	1	0.420174	0.147862	2.84165	0.00509612	0.062381	1	0.425923	3.48386	0.175182	2.78538	0.198905	0.00534658	0.0239741	2.24942	0.220581	0.024486	0.102365
	Ruthenibacterium_lactatiformans	X1_linoleoyl_GPC_18_2	Lipid	Lysophospholipid	no	-0.0988602	0.150148	-0.658419	0.510967	0.801974	1	-0.294886	0.151106	-1.95152	0.0523509	0.191198	1	-0.609321	0.157409	-3.87093	0.000159787	0.00790565	1	0.640967	5.57052	0.061713	-3.69534	-0.325973	0.000219594	0.00192576	-2.24932	-0.331297	0.0244921	0.102367
	Bifidobacterium_adolescentis	citrate	Energy	TCA Cycle	no	-0.217183	0.127063	-1.70926	0.0888326	0.37851	1	-0.0799423	0.136229	-0.586823	0.557965	0.755778	1	-0.271836	0.164535	-1.65215	0.100542	0.329701	1	0	0.936031	0.626244	-2.24933	-0.181989	0.0244914	0.0765217	-2.24933	-0.181989	0.0244914	0.102367
	Bifidobacterium_adolescentis	X___12798	Unknown_compount	Unknown_compount	no	0.274838	0.132979	2.06677	0.0399429	0.255606	1	0.0756267	0.096063	0.787261	0.432034	0.660013	1	0.193094	0.146797	1.31538	0.190336	0.460313	1	0	1.56215	0.457913	2.24931	0.154732	0.0244929	0.0765239	2.24931	0.154732	0.0244929	0.102367
	Collinsella_intestinalis	X___25491	Unknown_compount	Unknown_compount	no	0.183852	0.0969719	1.89593	0.0592985	0.312168	1	0.115516	0.0897144	1.2876	0.199331	0.428098	1	0.0686497	0.0923946	0.743006	0.45861	0.71333	1	0	0.744806	0.689076	2.24938	0.120626	0.0244886	0.0765155	2.24938	0.120626	0.0244886	0.102367
	Bifidobacterium_longum	gamma_tocopherol_beta_tocopherol	Cofactors and Vitamins	Tocopherol Metabolism	no	0.0890102	0.1265	0.703637	0.482413	0.784862	1	0.363602	0.135263	2.68812	0.00777334	0.0560226	1	0.147994	0.209474	0.706501	0.480944	0.729499	1	0.126467	2.28955	0.318295	2.4353	0.205866	0.0148795	0.052513	2.24932	0.206062	0.0244919	0.102367
	Anaeromassilibacillus_sp_An250	pyrraline	Xenobiotics	Food Component/Plant	no	-0.468749	0.177569	-2.63981	0.00889753	0.114787	1	-0.727535	0.191587	-3.79741	0.00019235	0.00438024	1	-0.0264935	0.231673	-0.114358	0.909103	0.964646	1	0.633057	5.45044	0.0655318	-3.99394	-0.453417	6.49854e-05	0.000722164	-2.24932	-0.426896	0.0244919	0.102367
	X.Collinsella._massiliensis	tetradecanedioate__C14	Lipid	Fatty Acid, Dicarboxylate	no	0.323292	0.101762	3.17693	0.00170515	0.0450542	1	0.113064	0.0650516	1.73807	0.0836934	0.254466	1	0.0680791	0.0731627	0.930516	0.35356	0.631543	1	0.542705	4.37354	0.112279	3.09937	0.135956	0.00193931	0.0109457	2.24925	0.15057	0.0244967	0.102378
	X.Collinsella._massiliensis	X___25043	Unknown_compount	Unknown_compount	no	0.148685	0.162874	0.912884	0.362317	0.701796	1	0.190137	0.111291	1.70847	0.0890551	0.264734	1	0.147661	0.125418	1.17735	0.240871	0.519341	1	0	0.0796272	0.960969	2.24917	0.166716	0.0245017	0.0765462	2.24917	0.166716	0.0245017	0.102394
	Eubacterium_sp_CAG_274	betaine	Amino Acid	Glycine, Serine and Threonine Metabolism	no	-0.250105	0.129134	-1.93678	0.0540703	0.298089	1	-0.108271	0.202016	-0.535952	0.59257	0.778575	1	-0.26443	0.221898	-1.19167	0.235223	0.513101	1	0	0.400315	0.818602	-2.24903	-0.219713	0.0245106	0.0765639	-2.24903	-0.219713	0.0245106	0.102422
	Collinsella_aerofaciens	carotene_diol__1	Cofactors and Vitamins	Vitamin A Metabolism	no	0.0393752	0.189494	0.207791	0.835587	0.94776	1	0.345582	0.145541	2.37446	0.0184931	0.09829	1	0.183032	0.176691	1.03589	0.301879	0.584242	1	0	1.69612	0.428244	2.24904	0.217332	0.0245101	0.0765639	2.24904	0.217332	0.0245101	0.102422
	Asaccharobacter_celatus	X___23188	Unknown_compount	Unknown_compount	no	-0.0599016	0.13181	-0.454453	0.649957	0.874364	1	-0.420644	0.150357	-2.79763	0.00563595	0.0451059	1	-0.278863	0.151094	-1.84563	0.0668663	0.265135	1	0.407125	3.37339	0.18513	-2.84011	-0.235377	0.00450977	0.0210381	-2.24886	-0.242974	0.0245213	0.102463
	Monoglobus_pectinilyticus	X___15856	Unknown_compount	Unknown_compount	no	0.158773	0.13777	1.15245	0.250405	0.601389	1	0.322473	0.148157	2.17656	0.0306505	0.136739	1	0.083409	0.166133	0.50206	0.616342	0.820521	1	0	1.26044	0.532475	2.24882	0.193926	0.0245241	0.0765984	2.24882	0.193926	0.0245241	0.102469
	Clostridium_bolteae	X2_linoleoylglycerol_18_2	Lipid	Monoacylglycerol	no	0.966754	0.339721	2.84573	0.00485555	0.0819062	1	0.842243	0.213355	3.94761	0.000108304	0.00293595	1	0.0919245	0.25228	0.364375	0.716078	0.876101	1	0.692535	6.5048	0.0386813	4.1605	0.611145	3.1755e-05	0.000403412	2.2488	0.618169	0.0245251	0.102469
	Bifidobacterium_adolescentis	X1_stearoyl_GPC_18_0	Lipid	Lysophospholipid	no	-0.247044	0.154354	-1.6005	0.110942	0.419199	1	-0.172211	0.181084	-0.951002	0.342718	0.58257	1	-0.324184	0.237905	-1.36266	0.174979	0.439999	1	0	0.266537	0.87523	-2.24862	-0.236846	0.0245364	0.0766292	-2.24862	-0.236846	0.0245364	0.102512
	Clostridium_sp_CAG_167	X___23587	Unknown_compount	Unknown_compount	no	0.243935	0.205191	1.18882	0.23581	0.586898	1	0.862027	0.542374	1.58936	0.113513	0.306962	1	0.666327	0.392986	1.69555	0.0919918	0.314435	1	0	1.75839	0.415116	2.24852	0.38776	0.0245429	0.0766418	2.24852	0.38776	0.0245429	0.102525
	Gemmiger_formicilis	alanylleucine	Peptide	Dipeptide	no	0.157863	0.15657	1.00826	0.314455	0.662011	1	0.179457	0.128439	1.39721	0.163853	0.38155	1	0.202342	0.138553	1.4604	0.146219	0.400583	1	0	0.0456725	0.977423	2.24852	0.181485	0.0245428	0.0766418	2.24852	0.181485	0.0245428	0.102525
	Coprococcus_comes	N_butyryl_isoleucine	Amino Acid	Leucine, Isoleucine and Valine Metabolism	no	-0.106511	0.201267	-0.5292	0.597208	0.848464	1	-0.46654	0.196351	-2.37605	0.0184156	0.098073	1	-0.208959	0.224593	-0.93039	0.353625	0.631596	1	0	1.73531	0.419935	-2.24855	-0.267896	0.0245409	0.0766407	-2.24855	-0.267896	0.0245409	0.102525
	Alistipes_indistinctus	X5_acetylamino_6_amino_3_methyluracil	Xenobiotics	Xanthine Metabolism	no	0.186613	0.146128	1.27705	0.202948	0.549568	1	0.492781	0.252219	1.95378	0.0520808	0.19059	1	0.201741	0.230514	0.87518	0.382839	0.655336	1	0	1.15851	0.560316	2.24846	0.24926	0.024547	0.0766522	2.24846	0.24926	0.024547	0.102538
	Prevotella_copri	myo_inositol	Lipid	Inositol Metabolism	no	0.144217	0.0940773	1.53296	0.126743	0.44571	1	0.217386	0.203557	1.06794	0.286798	0.52596	1	0.241653	0.177389	1.36228	0.1751	0.440074	1	0	0.290936	0.864617	2.2484	0.173005	0.0245506	0.0766583	2.2484	0.173005	0.0245506	0.102548
	Roseburia_hominis	X___19232	Unknown_compount	Unknown_compount	no	0.007091	0.13142	0.0539567	0.957019	0.987724	1	0.269812	0.105896	2.5479	0.0115664	0.0728192	1	0.289363	0.132785	2.17918	0.0308379	0.174116	1	0.342564	3.04212	0.21848	2.86381	0.20061	0.00418575	0.0198558	2.24832	0.196116	0.0245558	0.102552
	Anaerostipes_hadrus	X___14416	Unknown_compount	Unknown_compount	no	-0.104045	0.429985	-0.241974	0.809029	0.9379	1	0.403597	0.173737	2.32304	0.021153	0.107294	1	0.28689	0.31789	0.90248	0.368211	0.643857	1	0	1.21448	0.544852	2.24834	0.323063	0.0245543	0.076666	2.24834	0.323063	0.0245543	0.102552
	Clostridium_sp_CAG_167	docosapentaenoate_DPA__22_5n3	Lipid	Long Chain Polyunsaturated Fatty Acid (n3 and n6)	no	-0.652272	0.146938	-4.43911	1.43759e-05	0.00245093	1	-1.25899	0.414356	-3.03842	0.00268609	0.0271961	1	-0.0625514	0.306945	-0.203787	0.838789	0.934124	1	0.650158	5.71686	0.0573586	-4.82311	-0.60884	1.4134e-06	3.23823e-05	-2.24836	-0.610676	0.024553	0.102552
	Ruminococcus_bicirculans	homocitrulline	Amino Acid	Urea cycle; Arginine and Proline Metabolism	no	-0.29219	0.131466	-2.22255	0.027278	0.210029	1	-0.177722	0.143899	-1.23505	0.218218	0.450695	1	-0.0176667	0.191486	-0.0922612	0.92661	0.97161	1	0	1.41858	0.491995	-2.24834	-0.194645	0.0245547	0.076666	-2.24834	-0.194645	0.0245547	0.102552
	Streptococcus_parasanguinis	arachidonate_20_4n6	Lipid	Long Chain Polyunsaturated Fatty Acid (n3 and n6)	no	0.368176	0.154017	2.39049	0.0176806	0.167414	1	0.779909	0.245428	3.17775	0.00171262	0.020034	1	0.0684977	0.24689	0.277442	0.781813	0.907937	1	0.52816	4.23872	0.120108	3.41332	0.393708	0.000641767	0.00454412	2.24827	0.400884	0.0245588	0.10256
	Clostridium_sp_CAG_167	X___24425	Unknown_compount	Unknown_compount	no	0.115516	0.0957685	1.2062	0.229053	0.579822	1	0.519541	0.211449	2.45705	0.0148351	0.0854404	1	0.431512	0.177319	2.43354	0.0160966	0.120462	1	0.564704	4.59458	0.100531	2.96977	0.232466	0.00298019	0.0152454	2.24824	0.308547	0.0245608	0.102564
	Dorea_formicigenerans	X1_methyl_5_imidazoleacetate	Amino Acid	Histidine Metabolism	no	0.147945	0.392273	0.377149	0.706431	0.897394	1	1.70567	0.289273	5.8964	1.50253e-08	5.15237e-06	0.00141175	1.23472	0.400827	3.08043	0.00244879	0.0403514	1	0.804736	10.2426	0.00596836	5.84434	1.17658	5.08595e-09	3.12944e-07	2.24821	1.05378	0.0245631	0.102564
	Streptococcus_parasanguinis	dimethylarginine__ADMA_._SDMA	Amino Acid	Urea cycle; Arginine and Proline Metabolism	no	0.143911	0.1415	1.01704	0.310269	0.658406	1	0.737108	0.195432	3.77168	0.000211874	0.00466949	1	0.432233	0.220195	1.96296	0.051453	0.23043	1	0.675312	6.15976	0.0459647	3.59908	0.365901	0.000319346	0.00260009	2.24822	0.418849	0.0245621	0.102564
	Asaccharobacter_celatus	X2_3_dimethylsuccinate	Amino Acid	Leucine, Isoleucine and Valine Metabolism	no	0.134676	0.144696	0.93075	0.353017	0.69414	1	0.983895	0.168809	5.82844	2.13388e-08	6.70551e-06	0.00200495	0.632784	0.17462	3.62379	0.000393816	0.0137554	1	0.867012	15.039	0.000542407	5.73846	0.533608	9.5543e-09	5.26821e-07	2.24811	0.577805	0.024569	0.102577
	Coprococcus_catus	glucuronate	Carbohydrate	Aminosugar Metabolism	no	-0.0176769	0.140089	-0.126183	0.899704	0.97039	1	-0.340386	0.119077	-2.85852	0.00469353	0.0399282	1	-0.409637	0.138022	-2.9679	0.00347786	0.0499347	1	0.566657	4.61528	0.0994958	-3.51856	-0.266762	0.0004339	0.00332287	-2.24813	-0.260502	0.0245681	0.102577
	Oscillibacter_sp_57_20	N_methyl_GABA	Amino Acid	Glutamate Metabolism	no	0.135177	0.105783	1.27787	0.20266	0.549426	1	0.0610387	0.111701	0.546449	0.585349	0.773458	1	0.321478	0.113205	2.83979	0.00512446	0.0625548	1	0.298344	2.8504	0.24046	2.67312	0.1699	0.00751493	0.0311367	2.24809	0.170687	0.0245705	0.102577
	Collinsella_aerofaciens	X2S_3R_dihydroxybutyrate	Lipid	Fatty Acid, Dihydroxy	no	-0.330839	0.20993	-1.57595	0.116493	0.428898	1	-0.11743	0.125596	-0.934987	0.350889	0.590028	1	-0.252714	0.155796	-1.62208	0.106832	0.340123	1	0	0.935065	0.626546	-2.24809	-0.199263	0.0245705	0.0767076	-2.24809	-0.199263	0.0245705	0.102577
	Parabacteroides_distasonis	X5_hydroxymethylfurfural	Xenobiotics	Food Component/Plant	no	0.293556	0.132629	2.21336	0.0279141	0.213003	1	0.0875036	0.107595	0.813272	0.417001	0.647944	1	0.128417	0.127077	1.01054	0.313822	0.595678	1	0	1.52789	0.465826	2.24804	0.156951	0.0245735	0.0767145	2.24804	0.156951	0.0245735	0.102585
	Olsenella_scatoligenes	N_monomethylarginine	Amino Acid	Urea cycle; Arginine and Proline Metabolism	no	-0.110677	0.0935761	-1.18275	0.238201	0.589389	1	-0.312849	0.178652	-1.75117	0.0814052	0.250144	1	-0.141336	0.111689	-1.26544	0.207624	0.481126	1	0	1.01349	0.602454	-2.24797	-0.149633	0.0245783	0.0767271	-2.24797	-0.149633	0.0245783	0.1026
	Parabacteroides_distasonis	dimethylarginine__ADMA_._SDMA	Amino Acid	Urea cycle; Arginine and Proline Metabolism	no	-0.587437	0.1505	-3.90323	0.000126685	0.00949208	1	-0.155843	0.151317	-1.02991	0.304259	0.544463	1	-0.214582	0.213418	-1.00545	0.316256	0.597955	1	0.558441	4.52941	0.103861	-3.57456	-0.341163	0.000350823	0.00279842	-2.24772	-0.330367	0.0245941	0.102662
	Clostridium_innocuum	thymidine	Nucleotide	Pyrimidine Metabolism, Thymine containing	no	0.361483	0.192692	1.87596	0.0620031	0.318278	1	0.124299	0.116033	1.07124	0.285315	0.52429	1	0.1853	0.151437	1.22361	0.222966	0.499094	1	0	1.11206	0.573482	2.24766	0.186779	0.024598	0.0767757	2.24766	0.186779	0.024598	0.102673
	Parabacteroides_distasonis	N_stearoyl_sphinganine_d18_0_18_0.	Lipid	Dihydroceramides	no	0.306099	0.151631	2.01871	0.0447483	0.270801	1	0.103229	0.116106	0.889095	0.374989	0.612031	1	0.17395	0.151725	1.14648	0.253374	0.533857	1	0	1.12899	0.568647	2.24746	0.177062	0.0246104	0.0768017	2.24746	0.177062	0.0246104	0.102716
	Alistipes_finegoldii	S_3_hydroxybutyrylcarnitine	Lipid	Fatty Acid Metabolism (Acyl Carnitine, Hydroxy)	no	0.460445	0.159247	2.8914	0.00422538	0.075563	1	0.105869	0.165042	0.641467	0.521932	0.730355	1	0.172464	0.18693	0.922614	0.357652	0.635131	1	0.252373	2.67513	0.262484	2.63586	0.257524	0.00839254	0.0338795	2.24746	0.254654	0.0246104	0.102716
	Barnesiella_intestinihominis	X___25690	Unknown_compount	Unknown_compount	no	0.092703	0.0907199	1.02186	0.307986	0.6563	1	0.231421	0.115993	1.99513	0.0473471	0.179481	1	0.128068	0.133039	0.962638	0.337238	0.61728	1	0	0.90049	0.637472	2.24742	0.141482	0.0246131	0.076805	2.24742	0.141482	0.0246131	0.102723
	Clostridium_sp_CAG_167	tricarballylate	Energy	TCA Cycle	no	0.187673	0.14908	1.25887	0.20943	0.557289	1	0.727688	0.386359	1.88345	0.0610483	0.209731	1	0.383306	0.287826	1.33173	0.184918	0.452897	1	0	1.85491	0.39556	2.24738	0.281441	0.0246156	0.0768101	2.24738	0.281441	0.0246156	0.102729
	Roseburia_hominis	valylglycine	Peptide	Dipeptide	no	-0.0275844	0.140944	-0.195712	0.845019	0.951332	1	-0.242211	0.129821	-1.86573	0.0635002	0.214617	1	-0.2673	0.147585	-1.81116	0.0720652	0.276534	1	0	1.74895	0.417081	-2.24736	-0.180172	0.0246173	0.0768129	-2.24736	-0.180172	0.0246173	0.102731
	Roseburia_hominis	N_alpha_acetylornithine	Amino Acid	Urea cycle; Arginine and Proline Metabolism	no	0.0993535	0.109979	0.903382	0.367325	0.705252	1	0.0890294	0.0979977	0.908485	0.364684	0.6028	1	0.252446	0.115706	2.18179	0.0306409	0.173546	1	0	1.35129	0.508828	2.2473	0.138972	0.0246207	0.0768212	2.2473	0.138972	0.0246207	0.102741
	Methanobrevibacter_smithii	butyric_acid	SCFA	SCFA	no	-0.177979	0.103405	-1.72119	0.0866412	0.373887	1	0.00143972	0.197521	0.00728893	0.994191	0.997376	1	-0.384705	0.189374	-2.03146	0.0439392	0.211601	1	0.00374392	2.00752	0.3665	-2.2543	-0.185907	0.0241773	0.0757824	-2.24711	-0.185932	0.0246332	0.102784
	Dorea_longicatena	pimelate_C7_DC	Lipid	Fatty Acid, Dicarboxylate	no	0.259773	0.291333	0.891668	0.373558	0.709784	1	0.266169	0.126322	2.10707	0.0363217	0.152496	1	0.107084	0.149117	0.71812	0.473771	0.724639	1	0	0.700951	0.704353	2.24712	0.205629	0.0246323	0.0768494	2.24712	0.205629	0.0246323	0.102784
	Blautia_wexlerae	delta_tocopherol	Cofactors and Vitamins	Tocopherol Metabolism	no	0.0737641	0.495179	0.148965	0.88172	0.96387	1	0.287361	0.212967	1.34932	0.178715	0.401652	1	0.408763	0.214007	1.91004	0.0579864	0.245849	1	0	0.441837	0.801782	2.24706	0.324467	0.024636	0.0768561	2.24706	0.324467	0.024636	0.102791
	Eubacterium_rectale	X___25952	Unknown_compount	Unknown_compount	no	0.162582	0.380422	0.427373	0.669531	0.882644	1	0.613658	0.252178	2.43343	0.0158095	0.0889479	1	0.202705	0.273782	0.740389	0.460191	0.714511	1	0	1.60345	0.448554	2.24698	0.374624	0.024641	0.0768691	2.24698	0.374624	0.024641	0.102807
	Akkermansia_muciniphila	delta_tocopherol	Cofactors and Vitamins	Tocopherol Metabolism	no	0.105461	0.11382	0.926558	0.355185	0.695682	1	0.608807	0.128029	4.75524	3.72073e-06	0.000276577	0.349593	0.379651	0.160343	2.36774	0.0191391	0.132626	1	0.77052	8.71534	0.0128082	4.51239	0.339083	6.41026e-06	0.000109389	2.2469	0.359862	0.0246463	0.102825
	Eubacterium_eligens	R_salsolinol	Amino Acid	Tyrosine Metabolism	no	0.0466015	0.152476	0.305631	0.760179	0.919452	1	0.322526	0.14948	2.15765	0.0321126	0.140982	1	0.231651	0.162936	1.42173	0.157127	0.416151	1	0	1.72169	0.422804	2.24688	0.200619	0.0246478	0.0768876	2.24688	0.200619	0.0246478	0.102826
	Bacteroides_uniformis	N_butyryl_leucine	Amino Acid	Leucine, Isoleucine and Valine Metabolism	no	-0.230722	0.169162	-1.36391	0.174009	0.513311	1	-0.29913	0.224209	-1.33416	0.183625	0.407895	1	-0.317659	0.258266	-1.22997	0.220585	0.496495	1	0	0.104756	0.94897	-2.24684	-0.268875	0.0246502	0.07689	-2.24684	-0.268875	0.0246502	0.102832
	Bacteroides_massiliensis	leucine	Amino Acid	Leucine, Isoleucine and Valine Metabolism	no	-0.0431962	0.0328687	-1.31421	0.190164	0.534745	1	-0.0461702	0.0639515	-0.721957	0.471139	0.692521	1	-0.0876823	0.0474013	-1.84979	0.0662607	0.26371	1	0	0.622094	0.73268	-2.24677	-0.0559044	0.0246546	0.0768988	-2.24677	-0.0559044	0.0246546	0.102846
	Ruminococcus_bicirculans	dihomolinolenate_20_3n3_or_3n6	Lipid	Long Chain Polyunsaturated Fatty Acid (n3 and n6)	no	-0.567269	0.175502	-3.23227	0.00141936	0.0405474	1	-1.23286	0.199667	-6.17456	3.47748e-09	1.92198e-06	0.000326737	-0.168172	0.234172	-0.718158	0.473748	0.724619	1	0.844316	12.8465	0.00162335	-6.02013	-0.69153	1.74273e-09	1.28426e-07	-2.24669	-0.663921	0.0246596	0.102862
	Gordonibacter_pamelaeae	lactate	Carbohydrate	Glycolysis, Gluconeogenesis, and Pyruvate Metabolism	no	-0.152867	0.123181	-1.24099	0.215948	0.564353	1	-0.556111	0.190452	-2.91996	0.00389045	0.0351581	1	-0.201534	0.207184	-0.97273	0.332213	0.612941	1	0.385149	3.25282	0.196634	-2.78561	-0.257783	0.00534275	0.0239638	-2.24656	-0.279697	0.0246683	0.102894
	Ruminococcus_gnavus	p_cresol_sulfate	Xenobiotics	Benzoate Metabolism	no	0.235952	0.163644	1.44187	0.150782	0.48245	1	0.0853451	0.242954	0.351281	0.725736	0.86175	1	0.583103	0.214996	2.71215	0.00744516	0.0772708	1	0.250257	2.66758	0.263477	2.62499	0.30127	0.00866515	0.0346894	2.24651	0.303484	0.0246712	0.102897
	Bacteroides_thetaiotaomicron	m_tyramine	Amino Acid	Tyrosine Metabolism	no	0.149695	0.120445	1.24285	0.215263	0.563706	1	0.227432	0.156068	1.45726	0.146568	0.3575	1	0.216969	0.173077	1.2536	0.211888	0.486466	1	0	0.192972	0.908023	2.24651	0.18762	0.0246712	0.0769429	2.24651	0.18762	0.0246712	0.102897
	Olsenella_scatoligenes	X___25766	Unknown_compount	Unknown_compount	no	-0.183152	0.0998248	-1.83473	0.0679149	0.332299	1	-0.464757	0.191738	-2.42392	0.0162174	0.0905109	1	-0.0824571	0.129819	-0.635168	0.526262	0.762016	1	0.27101	2.74352	0.25366	-2.62708	-0.192168	0.00861217	0.0345317	-2.2464	-0.200767	0.0246784	0.102922
	Bacteroides_dorei	X2_hydroxybutyrate_2_hydroxyisobutyrate	Amino Acid	Glutathione Metabolism	no	-0.14119	0.0949879	-1.4864	0.138625	0.464264	1	-0.0852552	0.134521	-0.633767	0.526936	0.733795	1	-0.399541	0.127329	-3.13786	0.00203971	0.0360781	1	0.439064	3.56547	0.168178	-2.98191	-0.19758	0.00286459	0.0147869	-2.24636	-0.203704	0.0246807	0.102923
	Clostridium_leptum	beta_alanine	Nucleotide	Pyrimidine Metabolism, Uracil containing	no	-0.139629	0.062447	-2.23595	0.0263727	0.206524	1	-0.683026	0.136949	-4.98744	1.29728e-06	0.000126573	0.12189	-0.280072	0.12208	-2.29418	0.0231319	0.147691	1	0.84797	13.1553	0.00139112	-4.68849	-0.241517	2.75222e-06	5.50257e-05	-2.24638	-0.350313	0.0246797	0.102923
	Actinomyces_sp_ICM47	N_methylpipecolate	Xenobiotics	Bacterial/Fungal	no	-0.260696	0.129012	-2.02072	0.0445378	0.270101	1	-0.317535	0.212241	-1.4961	0.136157	0.341894	1	-0.00703806	0.216619	-0.0324905	0.974123	0.990881	1	0	1.27716	0.528042	-2.24622	-0.220694	0.0246897	0.076987	-2.24622	-0.220694	0.0246897	0.102956
	Roseburia_sp_CAG_471	X___15853	Unknown_compount	Unknown_compount	no	0.0947098	0.105438	0.898248	0.370049	0.707056	1	0.26545	0.140603	1.88794	0.0604393	0.208458	1	0.144796	0.113617	1.27442	0.204433	0.477444	1	0	0.950312	0.621788	2.24611	0.152126	0.0246968	0.0770019	2.24611	0.152126	0.0246968	0.102981
	Agathobaculum_butyriciproducens	propionylglutamine	Amino Acid	Glutamate Metabolism	no	0.0130194	0.280157	0.0464717	0.962977	0.989506	1	0.125215	0.121126	1.03376	0.302461	0.542609	1	0.355845	0.146013	2.43708	0.0159456	0.119886	1	0	1.96562	0.374257	2.24601	0.198672	0.0247034	0.0770075	2.24601	0.198672	0.0247034	0.102985
	Actinomyces_oris	X___20100	Unknown_compount	Unknown_compount	no	-0.0574213	0.103473	-0.554939	0.579508	0.840023	1	-0.261262	0.136452	-1.91469	0.0569177	0.20104	1	-0.314183	0.141849	-2.21491	0.0282347	0.165815	1	0.245852	2.652	0.265537	-2.49556	-0.177888	0.012576	0.0461441	-2.24601	-0.186967	0.0247034	0.102985
	Streptococcus_thermophilus	X___23782	Unknown_compount	Unknown_compount	no	0.105791	0.121672	0.869475	0.385548	0.718473	1	0.106381	0.117189	0.907774	0.365059	0.603097	1	0.277903	0.127889	2.173	0.0313089	0.175573	1	0	1.25715	0.533352	2.24607	0.158226	0.0246997	0.0770036	2.24607	0.158226	0.0246997	0.102985
	Clostridium_spiroforme	N_acetylhistamine	Amino Acid	Histidine Metabolism	no	0.260296	0.374049	0.695887	0.487244	0.787776	1	0.584711	0.328576	1.77953	0.0766268	0.241084	1	0.447974	0.332211	1.34846	0.17949	0.446353	1	0	0.424713	0.808677	2.24602	0.445034	0.0247024	0.077007	2.24602	0.445034	0.0247024	0.102985
	Roseburia_sp_CAG_471	X___21959	Unknown_compount	Unknown_compount	no	0.250672	0.141606	1.7702	0.0780972	0.355308	1	0.134423	0.105431	1.27499	0.203748	0.433357	1	0.128911	0.144322	0.893213	0.373137	0.647539	1	0	0.512429	0.773976	2.24603	0.163877	0.0247023	0.077007	2.24603	0.163877	0.0247023	0.102985
	Ruminococcus_gnavus	X___24212	Unknown_compount	Unknown_compount	no	-0.106174	0.128483	-0.826369	0.409503	0.736426	1	-0.304306	0.176222	-1.72684	0.0856959	0.258162	1	-0.278496	0.177639	-1.56777	0.118988	0.359079	1	0	1.07867	0.583135	-2.2459	-0.201307	0.0247104	0.0770242	-2.2459	-0.201307	0.0247104	0.103005
	Prevotella_copri	X___24586	Unknown_compount	Unknown_compount	no	-0.223766	0.146322	-1.52927	0.127654	0.447249	1	-0.278229	0.265916	-1.0463	0.296647	0.53644	1	-0.399078	0.288941	-1.38117	0.169226	0.431941	1	0	0.296972	0.862012	-2.24591	-0.263176	0.0247101	0.0770242	-2.24591	-0.263176	0.0247101	0.103005
	Roseburia_intestinalis	citrulline	Amino Acid	Urea cycle; Arginine and Proline Metabolism	no	0.0199642	0.070523	0.283087	0.77738	0.926058	1	0.134527	0.0721389	1.86483	0.0636268	0.214888	1	0.196369	0.070267	2.79461	0.00585728	0.0672695	1	0.380441	3.2281	0.19908	2.85298	0.116886	0.00433109	0.0203955	2.24582	0.116909	0.0247153	0.103018
	Eubacterium_ventriosum	X1_methylnicotinamide	Cofactors and Vitamins	Nicotinate and Nicotinamide Metabolism	no	-0.351063	0.176758	-1.98613	0.0482773	0.281542	1	-0.227088	0.188093	-1.20731	0.228696	0.463109	1	-0.12339	0.203811	-0.605414	0.545795	0.774889	1	0	0.725139	0.695886	-2.24582	-0.244536	0.0247155	0.0770373	-2.24582	-0.244536	0.0247155	0.103018
	Barnesiella_intestinihominis	deoxycholate	Lipid	Secondary Bile Acid Metabolism	no	-0.232949	0.190474	-1.223	0.222658	0.572647	1	-0.153112	0.15575	-0.983064	0.326729	0.567662	1	-0.395016	0.213632	-1.84905	0.0663671	0.263945	1	0	0.837533	0.657858	-2.2458	-0.235815	0.0247171	0.0770373	-2.2458	-0.235815	0.0247171	0.103019
	Bacteroides_xylanisolvens	X3_carboxy_4_methyl_5_pentyl_2_furanpropionate_3_CMPFP	Lipid	Fatty Acid, Dicarboxylate	no	-0.0951971	0.113913	-0.835703	0.404241	0.732652	1	-0.302226	0.125762	-2.40316	0.0171406	0.0937549	1	-0.0910378	0.144222	-0.631234	0.528823	0.763842	1	0	1.82877	0.400764	-2.24572	-0.163626	0.0247219	0.0770499	-2.24572	-0.163626	0.0247219	0.103035
	Parasutterella_excrementihominis	butyric_acid	SCFA	SCFA	no	-0.313207	0.133187	-2.35164	0.0195867	0.17687	1	-0.0993873	0.130574	-0.76116	0.447445	0.672893	1	-0.116578	0.175339	-0.664873	0.507133	0.748671	1	0	1.50879	0.470295	-2.24562	-0.184868	0.0247282	0.0770668	-2.24562	-0.184868	0.0247282	0.103056
	Bacteroides_uniformis	X___24855	Unknown_compount	Unknown_compount	no	0.418353	0.143589	2.91355	0.00394745	0.072639	1	0.0608929	0.119111	0.511229	0.609738	0.790098	1	0.302909	0.145519	2.08157	0.0390361	0.197552	1	0.49809	3.98478	0.136369	3.01634	0.233965	0.00255849	0.0135423	2.24544	0.24809	0.0247399	0.103101
	Oscillibacter_sp_CAG_241	X___14383	Unknown_compount	Unknown_compount	no	0.0931794	0.120406	0.773877	0.439846	0.756393	1	0.220232	0.191599	1.14944	0.251706	0.48935	1	0.399179	0.162658	2.4541	0.0152379	0.116875	1	0.128129	2.29392	0.317601	2.37672	0.205307	0.0174672	0.0592978	2.24531	0.21078	0.024748	0.10313
	Parabacteroides_merdae	X___23062	Unknown_compount	Unknown_compount	no	0.18755	0.149402	1.25534	0.210706	0.558715	1	0.303581	0.221841	1.36846	0.172658	0.393864	1	0.773867	0.211674	3.65594	0.000351065	0.0127406	1	0.616738	5.21836	0.0735947	3.40531	0.364169	0.000660893	0.00465105	2.24521	0.40326	0.0247545	0.10315
	Coprococcus_catus	N1_Methyl_2_pyridone_5_carboxamide	Cofactors and Vitamins	Nicotinate and Nicotinamide Metabolism	no	-0.666685	0.177857	-3.74843	0.000228196	0.0136306	1	-0.122875	0.130604	-0.940827	0.347896	0.587388	1	-0.279932	0.140538	-1.99187	0.0481538	0.221938	1	0.672664	6.10994	0.0471242	-3.5768	-0.301361	0.000347832	0.00278094	-2.24521	-0.336356	0.0247549	0.10315
	Bilophila_wadsworthia	X1_methyl_4_imidazoleacetate	Amino Acid	Histidine Metabolism	no	0.10014	0.112906	0.886927	0.3761	0.711649	1	0.37693	0.201681	1.86895	0.0630496	0.213671	1	0.413504	0.188822	2.18991	0.0300353	0.171671	1	0.28123	2.78253	0.24876	2.50854	0.219107	0.0121232	0.0448671	2.24517	0.24521	0.0247569	0.103152
	Bacteroides_vulgatus	valeric_acid	SCFA	SCFA	no	0.271626	0.104817	2.59143	0.0102064	0.123928	1	0.106435	0.211782	0.50257	0.615895	0.794312	1	-0.0343657	0.205363	-0.167342	0.867334	0.946778	1	0	1.95533	0.376188	2.24516	0.191798	0.0247577	0.0771511	2.24516	0.191798	0.0247577	0.103152
	Lawsonibacter_asaccharolyticus	deoxymugineic_acid	Xenobiotics	Food Component/Plant	no	-0.202438	0.14489	-1.39719	0.163784	0.500416	1	-0.431708	0.197114	-2.19014	0.0296366	0.133881	1	-0.0407458	0.233382	-0.174588	0.861632	0.944233	1	0	1.73915	0.41913	-2.24504	-0.234403	0.0247658	0.0771713	-2.24504	-0.234403	0.0247658	0.103181
	Firmicutes_bacterium_CAG_83	palmitoyl_ethanolamide	Lipid	Endocannabinoid	no	-0.118028	0.101206	-1.16621	0.244809	0.596055	1	-0.857185	0.152783	-5.61048	6.45319e-08	1.45403e-05	0.00606329	-0.553559	0.133994	-4.13121	5.9023e-05	0.00423658	1	0.889063	18.0283	0.000121677	-5.6459	-0.403106	1.64323e-08	8.16041e-07	-2.24489	-0.498488	0.0247752	0.103208
	Anaeromassilibacillus_sp_An250	X___25096	Unknown_compount	Unknown_compount	no	0.070073	0.0762493	0.918999	0.359116	0.699207	1	0.511877	0.0997371	5.13226	6.60296e-07	7.95208e-05	0.0620401	0.371499	0.100155	3.70924	0.000289712	0.011399	1	0.854897	13.7833	0.00101623	5.21151	0.270125	1.87315e-07	6.11738e-06	2.2449	0.311749	0.0247746	0.103208
	Eubacterium_siraeum	succinate	Energy	TCA Cycle	no	-0.128466	0.0956263	-1.34342	0.18054	0.521431	1	-0.179117	0.188158	-0.951947	0.34224	0.582022	1	-0.461972	0.142705	-3.23725	0.00147795	0.0300765	1	0.478595	3.83579	0.146916	-3.05859	-0.223842	0.00222383	0.01217	-2.24489	-0.246297	0.0247754	0.103208
	Ruminococcus_bicirculans	inosine	Nucleotide	Purine Metabolism, (Hypo)Xanthine/Inosine containing	no	-0.392731	0.171949	-2.284	0.0233388	0.194229	1	-0.179126	0.185363	-0.966355	0.335	0.575691	1	-0.103213	0.19324	-0.534118	0.59403	0.806472	1	0	1.39707	0.497313	-2.24471	-0.237	0.0247868	0.0772289	-2.24471	-0.237	0.0247868	0.10325
	Sellimonas_intestinalis	X___24212	Unknown_compount	Unknown_compount	no	-0.267431	0.190943	-1.40058	0.162767	0.499027	1	-0.129421	0.167643	-0.772003	0.440997	0.667481	1	-0.36303	0.199353	-1.82105	0.0705408	0.273382	1	0	0.836511	0.658194	-2.2444	-0.23902	0.0248069	0.0772762	-2.2444	-0.23902	0.0248069	0.103326
	Blautia_obeum	citrulline	Amino Acid	Urea cycle; Arginine and Proline Metabolism	no	0.455546	0.173183	2.63043	0.0091387	0.11657	1	0.232452	0.075323	3.08607	0.00230689	0.0244916	1	0.0572587	0.0912523	0.627476	0.531276	0.765788	1	0.581967	4.78431	0.0914324	3.47166	0.191199	0.000517246	0.00383338	2.24439	0.209757	0.0248072	0.103326
	Blautia_obeum	X___21796	Unknown_compount	Unknown_compount	no	0.0753186	0.142134	0.529913	0.596714	0.848214	1	0.21001	0.0788261	2.66422	0.00832752	0.0585306	1	0.0324163	0.102716	0.315591	0.75274	0.893896	1	0.037563	2.07806	0.353798	2.32388	0.133017	0.020132	0.0660483	2.24433	0.131754	0.0248112	0.103339
	Agathobaculum_butyriciproducens	X3_hydroxystearate	Lipid	Fatty Acid, Monohydroxy	no	0.491376	0.614764	0.799292	0.424995	0.746426	1	0.486816	0.233342	2.08628	0.0381847	0.157385	1	0.231938	0.361568	0.641478	0.522165	0.758798	1	0	0.365989	0.832773	2.24431	0.419214	0.0248126	0.0772889	2.24431	0.419214	0.0248126	0.10334
	Veillonella_parvula	dihomolinoleate_20_2n6	Lipid	Long Chain Polyunsaturated Fatty Acid (n3 and n6)	no	0.152766	0.190167	0.803324	0.422667	0.745037	1	0.28012	0.177405	1.57898	0.115874	0.310923	1	0.282674	0.190138	1.48668	0.139144	0.390088	1	0	0.311923	0.855592	2.24428	0.240493	0.0248141	0.0772911	2.24428	0.240493	0.0248141	0.103341
	Alistipes_shahii	phosphocholine	Lipid	Phospholipid Metabolism	no	-0.16265	0.166863	-0.974755	0.330767	0.675897	1	-0.757692	0.232125	-3.26415	0.0012855	0.0164219	1	-0.377287	0.248034	-1.52111	0.130282	0.376809	1	0.538562	4.33427	0.114505	-3.09586	-0.368114	0.00196242	0.0110437	-2.24412	-0.407027	0.0248247	0.103381
	Enterorhabdus_caecimuris	carotene_diol__1	Cofactors and Vitamins	Vitamin A Metabolism	no	0.0688401	0.0863306	0.797401	0.42609	0.747095	1	0.291079	0.146283	1.98984	0.0479316	0.180844	1	0.285031	0.135161	2.10883	0.0365776	0.191016	1	0.278329	2.77135	0.250155	2.50422	0.163133	0.0122723	0.0452757	2.24404	0.18003	0.0248297	0.103397
	Eubacterium_eligens	X___25709	Unknown_compount	Unknown_compount	no	0.262416	0.125907	2.0842	0.038312	0.250188	1	0.0583417	0.14348	0.406618	0.684711	0.837284	1	0.190531	0.147067	1.29554	0.197071	0.468958	1	0	1.15224	0.562076	2.24398	0.178583	0.0248338	0.0773442	2.24398	0.178583	0.0248338	0.1034
	Blautia_sp_CAG_257	X2_hydroxydecanoate	Lipid	Fatty Acid, Monohydroxy	no	0.125149	0.122171	1.02437	0.3068	0.654964	1	0.170163	0.0925756	1.83809	0.0674887	0.22307	1	0.0977279	0.10374	0.942049	0.347643	0.626387	1	0	0.279854	0.869422	2.244	0.134926	0.0248325	0.0773432	2.244	0.134926	0.0248325	0.1034
	Alistipes_finegoldii	quinate	Xenobiotics	Food Component/Plant	no	-0.50861	0.186041	-2.73386	0.00677634	0.098666	1	-0.685103	0.235459	-2.90965	0.00401582	0.0359179	1	-0.00317214	0.255537	-0.0124136	0.990112	0.99676	1	0.516966	4.1405	0.126154	-3.43507	-0.435399	0.000592402	0.00426455	-2.24399	-0.417558	0.0248327	0.1034
	Akkermansia_muciniphila	X2_oleoylglycerol_18_1	Lipid	Monoacylglycerol	no	-0.209941	0.177128	-1.18525	0.237215	0.588357	1	-0.92973	0.212151	-4.3824	1.86929e-05	0.000864792	1	-0.393038	0.240462	-1.63451	0.104193	0.336051	1	0.712188	6.94898	0.0309776	-4.0414	-0.478328	5.31322e-05	0.000614047	-2.2439	-0.504144	0.024839	0.103418
	Ruminococcus_bicirculans	isoursodeoxycholate	Lipid	Secondary Bile Acid Metabolism	no	-0.436898	0.18029	-2.42331	0.0161995	0.159865	1	-1.19276	0.221166	-5.39306	1.89093e-07	3.17786e-05	0.0177668	-0.239791	0.216631	-1.10691	0.27006	0.55153	1	0.814161	10.762	0.00460322	-5.04191	-0.59207	4.60914e-07	1.29004e-05	-2.24376	-0.617522	0.024848	0.103451
	Methanobrevibacter_smithii	X___24410	Unknown_compount	Unknown_compount	no	-0.179483	0.126042	-1.42399	0.155885	0.489986	1	-0.631012	0.307426	-2.05257	0.0413787	0.165174	1	-0.746251	0.256936	-2.90442	0.00422095	0.0559368	1	0.600746	5.00934	0.0817024	-3.1092	-0.330179	0.00187596	0.0106702	-2.24372	-0.457995	0.0248506	0.103457
	Enorma_massiliensis	carotene_diol__2	Cofactors and Vitamins	Vitamin A Metabolism	no	0.0574955	0.120969	0.475292	0.635057	0.867151	1	0.543635	0.133957	4.05829	7.01691e-05	0.00216945	1	0.355852	0.121103	2.93843	0.00380655	0.0526428	1	0.734604	7.53592	0.0230992	4.2183	0.304232	2.46153e-05	0.00032708	2.24363	0.314869	0.0248564	0.103476
	Eubacterium_sp_CAG_274	D_urobilin	Cofactors and Vitamins	Hemoglobin and Porphyrin Metabolism	no	0.231374	0.184111	1.25671	0.21021	0.558128	1	0.223503	0.237614	0.940614	0.348004	0.587465	1	0.505267	0.275686	1.83277	0.0687688	0.269438	1	0	0.789337	0.673903	2.24361	0.288759	0.0248578	0.0774105	2.24361	0.288759	0.0248578	0.103477
	Intestinibacter_bartlettii	tetradecanedioate__C14	Lipid	Fatty Acid, Dicarboxylate	no	0.0973343	0.0609533	1.59687	0.111751	0.420427	1	0.0804275	0.0664852	1.2097	0.227779	0.462019	1	0.0719247	0.0685209	1.04967	0.295512	0.577803	1	0	0.0817391	0.959954	2.24353	0.0842949	0.0248624	0.0774183	2.24353	0.0842949	0.0248624	0.103492
	Actinomyces_oris	X___24253	Unknown_compount	Unknown_compount	no	-0.113685	0.139466	-0.815144	0.415884	0.740923	1	-0.239093	0.165626	-1.44357	0.150378	0.362986	1	-0.398816	0.21027	-1.89668	0.0597422	0.249567	1	0	1.31282	0.518709	-2.24342	-0.213434	0.0248696	0.0774382	-2.24342	-0.213434	0.0248696	0.103517
	Agathobaculum_butyriciproducens	X2_hydroxyphenylacetate	Amino Acid	Phenylalanine Metabolism	no	0.27266	0.160869	1.69492	0.0915242	0.383099	1	0.0563956	0.094968	0.593838	0.553272	0.7526	1	0.287221	0.109368	2.6262	0.00950633	0.0894697	1	0.329114	2.98113	0.225245	2.6723	0.175022	0.00753333	0.0312033	2.24336	0.185021	0.0248734	0.103524
	Holdemanella_biformis	X___12199	Unknown_compount	Unknown_compount	no	0.0969144	0.0850507	1.13949	0.255755	0.606578	1	0.222757	0.144612	1.54037	0.125004	0.325205	1	0.170436	0.120226	1.41763	0.15832	0.417615	1	0	0.648164	0.723191	2.24337	0.140418	0.0248732	0.077447	2.24337	0.140418	0.0248732	0.103524
	Anaeromassilibacillus_sp_An250	X___17162	Unknown_compount	Unknown_compount	no	0.134622	0.130844	1.02887	0.304685	0.653232	1	0.177296	0.143788	1.23303	0.218968	0.451625	1	0.375601	0.201112	1.86762	0.0637154	0.257901	1	0	1.03447	0.596167	2.24332	0.195625	0.0248761	0.0774508	2.24332	0.195625	0.0248761	0.103526
	Escherichia_coli	X2_piperidinone	Xenobiotics	Food Component/Plant	no	0.232644	0.117361	1.98229	0.048708	0.282937	1	0.353276	0.223784	1.57865	0.115951	0.311059	1	-0.00680326	0.223252	-0.0304734	0.975729	0.991491	1	0	1.38999	0.499077	2.24334	0.211378	0.024875	0.07745	2.24334	0.211378	0.024875	0.103526
	Blautia_obeum	maltose	Carbohydrate	Glycogen Metabolism	no	0.833282	0.404018	2.06249	0.0403521	0.256974	1	0.192087	0.158362	1.21296	0.226535	0.460751	1	0.416403	0.259587	1.6041	0.110741	0.346417	1	0.166606	2.39983	0.30122	2.42867	0.311366	0.0151543	0.0532586	2.24329	0.337157	0.0248783	0.103528
	Streptococcus_vestibularis	X4_methyl_2_oxopentanoate	Amino Acid	Leucine, Isoleucine and Valine Metabolism	no	0.174951	0.0975742	1.79301	0.0743645	0.347084	1	0.0752807	0.117095	0.642905	0.521	0.729682	1	0.150418	0.110694	1.35887	0.176175	0.441579	1	0	0.442502	0.801516	2.24326	0.139234	0.02488	0.0774576	2.24326	0.139234	0.02488	0.103528
	Bacteroides_uniformis	X1_3_propanediol	Xenobiotics	Chemical	no	-0.299063	0.166957	-1.79126	0.0746449	0.347874	1	-0.32598	0.178579	-1.82541	0.0693879	0.226822	1	-0.0401259	0.181163	-0.221491	0.825004	0.927823	1	0	1.55755	0.458968	-2.24326	-0.22695	0.0248798	0.0774576	-2.24326	-0.22695	0.0248798	0.103528
	Odoribacter_splanchnicus	X___15136	Unknown_compount	Unknown_compount	no	0.141084	0.146216	0.964902	0.335668	0.68016	1	0.274019	0.152891	1.79225	0.0745597	0.237206	1	0.174	0.151965	1.145	0.253985	0.53458	1	0	0.422163	0.809708	2.24323	0.194617	0.0248821	0.077459	2.24323	0.194617	0.0248821	0.103529
	Ruminococcus_torques	X___23188	Unknown_compount	Unknown_compount	no	-0.456152	0.170513	-2.67517	0.00803833	0.108301	1	-0.173005	0.150076	-1.15279	0.250334	0.487904	1	-0.103586	0.152211	-0.680543	0.497183	0.741367	1	0.228604	2.5927	0.273528	-2.52109	-0.22829	0.0116991	0.0436773	-2.24323	-0.231687	0.0248823	0.103529
	Bacteroides_caccae	trans_urocanate	Amino Acid	Histidine Metabolism	no	0.104667	0.0909428	1.15091	0.251036	0.601906	1	0.170904	0.157309	1.08642	0.278562	0.517408	1	0.404739	0.138369	2.92506	0.00396473	0.0539647	1	0.394596	3.30358	0.191707	2.7852	0.190592	0.00534953	0.0239839	2.24316	0.208643	0.0248863	0.103541
	Oscillibacter_sp_CAG_241	glutamine	Amino Acid	Glutamate Metabolism	no	-0.0954829	0.0505492	-1.88891	0.0602374	0.314207	1	-0.122911	0.0758401	-1.62066	0.106621	0.295915	1	-0.0165276	0.0707624	-0.233565	0.815633	0.923661	1	0	1.21759	0.544006	-2.24309	-0.0811033	0.0248907	0.0774809	-2.24309	-0.0811033	0.0248907	0.103555
	Lachnospira_pectinoschiza	docosadienoate_22_2n6	Lipid	Long Chain Polyunsaturated Fatty Acid (n3 and n6)	no	0.336098	0.159725	2.10422	0.0365101	0.244641	1	0.10364	0.193001	0.536993	0.591852	0.778013	1	0.25332	0.233383	1.08542	0.27943	0.561309	1	0	0.862956	0.649548	2.24306	0.244153	0.0248931	0.0774831	2.24306	0.244153	0.0248931	0.103556
	Collinsella_aerofaciens	N1_Methyl_2_pyridone_5_carboxamide	Cofactors and Vitamins	Nicotinate and Nicotinamide Metabolism	no	-0.29845	0.237508	-1.25659	0.210253	0.558128	1	-0.243105	0.137464	-1.76849	0.0784585	0.24474	1	-0.14135	0.172774	-0.81812	0.414552	0.680525	1	0	0.344573	0.841738	-2.24306	-0.219795	0.0248927	0.0774831	-2.24306	-0.219795	0.0248927	0.103556
	Bifidobacterium_adolescentis	X5_methyluridine_ribothymidine	Nucleotide	Pyrimidine Metabolism, Uracil containing	no	0.0739472	0.164058	0.450739	0.652628	0.87556	1	0.173827	0.137675	1.26259	0.208165	0.438867	1	0.413816	0.172624	2.39721	0.0177188	0.127086	1	0.0700592	2.15067	0.341183	2.32233	0.208998	0.0202152	0.0662638	2.24295	0.209756	0.0249	0.10358
	Enorma_massiliensis	N_acetyl_3_methylhistidine.	Amino Acid	Histidine Metabolism	no	0.0304715	0.193419	0.157541	0.874965	0.9613	1	0.270859	0.14869	1.82163	0.0699614	0.227959	1	0.479355	0.17995	2.66383	0.00854786	0.0840456	1	0.307255	2.88706	0.236092	2.7481	0.270986	0.00599414	0.0262001	2.24286	0.268336	0.024906	0.1036
	Barnesiella_intestinihominis	X___24238	Unknown_compount	Unknown_compount	no	0.0754592	0.0684488	1.10242	0.271502	0.621394	1	0.469812	0.100681	4.66636	5.51527e-06	0.000362554	0.518204	0.41507	0.111684	3.71648	0.000282205	0.0112286	1	0.851185	13.4395	0.00120686	4.83353	0.244049	1.34136e-06	3.10422e-05	2.24278	0.310775	0.0249112	0.103617
	Roseburia_hominis	X___25111	Unknown_compount	Unknown_compount	no	0.063852	0.172204	0.370793	0.711153	0.899244	1	0.450749	0.132281	3.40751	0.000788356	0.0117687	1	0.758462	0.231272	3.27952	0.00128579	0.0278053	1	0.684173	6.33258	0.0421598	4.02136	0.384179	5.78635e-05	0.00065836	2.24263	0.402945	0.0249204	0.103637
	Alistipes_putredinis	pentadecanoate_15_0	Lipid	Long Chain Saturated Fatty Acid	no	0.407226	0.148124	2.74921	0.00647731	0.0961294	1	0.0484022	0.138365	0.349814	0.726835	0.862249	1	0.383161	0.164244	2.33288	0.0209485	0.139318	1	0.485661	3.88849	0.143096	3.03881	0.261656	0.00237514	0.0127975	2.24268	0.270542	0.0249173	0.103637
	Eubacterium_hallii	caproate_6_0	Lipid	Medium Chain Fatty Acid	no	0.275317	0.580261	0.474471	0.635641	0.867457	1	0.337637	0.189461	1.78209	0.0762069	0.240341	1	0.317838	0.248115	1.28101	0.202115	0.474865	1	0	0.0124479	0.993795	2.24266	0.326873	0.0249187	0.0775474	2.24266	0.326873	0.0249187	0.103637
	Ruthenibacterium_lactatiformans	N_methylglutamate	Amino Acid	Glutamate Metabolism	no	0.0364541	0.122612	0.297312	0.766512	0.922009	1	0.247745	0.107152	2.31208	0.0217612	0.109321	1	0.133437	0.116814	1.1423	0.255103	0.535786	1	0	1.70953	0.425384	2.24264	0.148883	0.0249199	0.0775486	2.24264	0.148883	0.0249199	0.103637
	Agathobaculum_butyriciproducens	X4_hydroxyphenylpyruvate	Amino Acid	Tyrosine Metabolism	no	-0.209246	0.193519	-1.08127	0.280777	0.63063	1	-0.151651	0.108539	-1.3972	0.163856	0.38155	1	-0.172367	0.122612	-1.4058	0.161799	0.422387	1	0	0.0693847	0.965903	-2.24236	-0.168023	0.0249378	0.0775914	-2.24236	-0.168023	0.0249378	0.103705
	Anaerostipes_hadrus	phenylalanine	Amino Acid	Phenylalanine Metabolism	no	-0.131822	0.119805	-1.1003	0.27242	0.622231	1	-0.0669073	0.0517038	-1.29405	0.197097	0.425041	1	-0.130347	0.078972	-1.65055	0.100868	0.330267	1	0	0.58145	0.747721	-2.24234	-0.091233	0.0249393	0.0775935	-2.24234	-0.091233	0.0249393	0.103706
	Blautia_obeum	histidine_betaine__hercynine.	Xenobiotics	Food Component/Plant	no	-1.3115	0.470282	-2.78876	0.00576122	0.0901017	1	-0.207791	0.224958	-0.92369	0.356729	0.595652	1	-0.925679	0.284997	-3.24803	0.00142657	0.0294718	1	0.698206	6.62704	0.0363879	-3.54302	-0.585694	0.00039557	0.0030885	-2.24223	-0.733637	0.0249463	0.103731
	Eubacterium_eligens	X___25853	Unknown_compount	Unknown_compount	no	-0.121781	0.0730708	-1.66661	0.0970341	0.393558	1	-0.0428457	0.0783212	-0.547051	0.584936	0.773336	1	-0.167689	0.0958482	-1.74953	0.0821919	0.296008	1	0	1.11023	0.574007	-2.24221	-0.104639	0.0249481	0.0776184	-2.24221	-0.104639	0.0249481	0.103734
	Lawsonibacter_asaccharolyticus	X___15666	Unknown_compount	Unknown_compount	no	-0.0949888	0.0568248	-1.67161	0.0960434	0.391796	1	-0.371509	0.0647124	-5.74093	3.33894e-08	9.15359e-06	0.00313721	-0.148587	0.0870108	-1.70768	0.0897107	0.310021	1	0.814548	10.7845	0.0045518	-5.28055	-0.202416	1.28794e-07	4.49524e-06	-2.24217	-0.205837	0.0249502	0.103738
	Faecalibacterium_prausnitzii	X1_2_dilinoleoyl_GPC_18_2_18_2	Lipid	Phosphatidylcholine (PC)	no	1.235	0.798536	1.54658	0.123421	0.440208	1	0.396883	0.175085	2.2668	0.0244412	0.117844	1	-0.0773478	0.488123	-0.15846	0.874302	0.949684	1	0.0165116	2.03358	0.361755	2.34985	0.379273	0.0187808	0.0626079	2.24214	0.378229	0.0249523	0.103742
	Roseburia_sp_CAG_471	N_N_N_trimethyl_5_aminovalerate	Amino Acid	Lysine Metabolism	no	0.172206	0.147937	1.16405	0.245683	0.596919	1	0.270192	0.159928	1.68946	0.0926438	0.271333	1	0.157117	0.147943	1.06201	0.289894	0.571684	1	0	0.310145	0.856353	2.2421	0.196284	0.024955	0.0776373	2.2421	0.196284	0.024955	0.103749
	Odoribacter_splanchnicus	tartarate	Xenobiotics	Food Component/Plant	no	-0.0885289	0.111167	-0.796357	0.426695	0.747458	1	-0.580427	0.136538	-4.25102	3.22506e-05	0.0012537	1	-0.545213	0.170355	-3.20044	0.00166665	0.0321878	1	0.793132	9.66799	0.00795466	-4.39092	-0.337747	1.1287e-05	0.000173768	-2.24207	-0.391966	0.024957	0.103753
	Eubacterium_sp_CAG_274	X___20197	Unknown_compount	Unknown_compount	no	0.158619	0.085698	1.85091	0.0655421	0.327059	1	0.276017	0.153867	1.79386	0.0743018	0.236772	1	-0.0574163	0.20465	-0.280559	0.779425	0.906644	1	0	1.6963	0.428206	2.24192	0.157632	0.0249666	0.0776681	2.24192	0.157632	0.0249666	0.103788
	Alistipes_putredinis	imidazole_lactate	Amino Acid	Histidine Metabolism	no	-0.0989185	0.115871	-0.853695	0.394215	0.72524	1	-0.460459	0.192486	-2.39217	0.017648	0.0954011	1	-0.361373	0.188661	-1.91546	0.0572876	0.244277	1	0.374602	3.19796	0.202102	-2.63102	-0.231141	0.00851294	0.034242	-2.24185	-0.263689	0.0249711	0.103802
	Paraprevotella_xylaniphila	oleoylcarnitine__C18	Lipid	Fatty Acid Metabolism (Acyl Carnitine, Monounsaturated)	no	-0.375258	0.159845	-2.34764	0.0197927	0.17796	1	-0.0880746	0.255318	-0.344961	0.730476	0.864246	1	-0.168029	0.231736	-0.725085	0.4695	0.721289	1	0	1.13053	0.56821	-2.24179	-0.262202	0.0249748	0.077691	-2.24179	-0.262202	0.0249748	0.103808
	Clostridium_bolteae	creatine	Amino Acid	Creatine Metabolism	no	0.239961	0.367624	0.652736	0.514618	0.803971	1	0.700771	0.271733	2.5789	0.0106082	0.0686926	1	0.140066	0.323955	0.432363	0.666083	0.849054	1	0.0257644	2.05289	0.358278	2.28272	0.413533	0.0224466	0.0716842	2.24181	0.411962	0.0249739	0.103808
	Alistipes_inops	X___24989	Unknown_compount	Unknown_compount	no	0.0676667	0.0601735	1.12453	0.262032	0.612132	1	0.407776	0.118728	3.43455	0.000717616	0.011057	1	0.244191	0.0894198	2.73084	0.00705462	0.0749054	1	0.736213	7.58188	0.0225744	3.5967	0.165519	0.000322279	0.00261897	2.24168	0.219919	0.0249818	0.103828
	Erysipelatoclostridium_ramosum	X___13723	Unknown_compount	Unknown_compount	no	-0.152452	0.139872	-1.08994	0.27695	0.626801	1	-0.126289	0.0993715	-1.27088	0.205206	0.43528	1	-0.148696	0.0989843	-1.50222	0.135087	0.383985	1	0	0.0346098	0.982844	-2.24169	-0.140533	0.0249817	0.0777089	-2.24169	-0.140533	0.0249817	0.103828
	Anaeromassilibacillus_sp_An250	X___23438	Unknown_compount	Unknown_compount	no	0.0875632	0.0453359	1.93143	0.0547322	0.299839	1	0.506579	0.0798475	6.34433	1.39362e-09	1.02298e-06	0.000130942	0.305514	0.0807243	3.78466	0.000219996	0.00960906	1	0.911058	22.4865	1.30953e-05	5.98483	0.212014	2.1662e-09	1.54074e-07	2.24161	0.293775	0.0249864	0.103843
	Alistipes_finegoldii	X___21342	Unknown_compount	Unknown_compount	no	-0.0185699	0.0349209	-0.531769	0.59543	0.847576	1	-0.0792098	0.0448516	-1.76604	0.0788702	0.245548	1	-0.0804911	0.0441519	-1.82305	0.0702352	0.272704	1	0	1.7006	0.427287	-2.24156	-0.0523977	0.0249899	0.0777277	-2.24156	-0.0523977	0.0249899	0.103852
	Eubacterium_ramulus	dodecanedioate__C12	Lipid	Fatty Acid, Dicarboxylate	no	0.359094	0.222891	1.61108	0.108617	0.415226	1	0.426479	0.128711	3.31346	0.00108852	0.0146415	1	0.0554871	0.154376	0.359428	0.719767	0.877858	1	0.433065	3.52774	0.17138	3.18999	0.288275	0.0014228	0.00858542	2.24152	0.280243	0.0249922	0.103857
	Bacteroides_caccae	X2_4_6_trihydroxybenzoate	Xenobiotics	Benzoate Metabolism	no	-0.0827135	0.131063	-0.631099	0.52864	0.811549	1	-0.234869	0.148644	-1.58007	0.115625	0.310573	1	-0.238577	0.137805	-1.73126	0.0854079	0.302071	1	0	0.867875	0.647953	-2.2415	-0.179387	0.0249939	0.0777378	-2.2415	-0.179387	0.0249939	0.10386
	Flavonifractor_plautii	N2_acetyllysine	Amino Acid	Lysine Metabolism	no	0.078361	0.0662659	1.18252	0.238292	0.589494	1	0.124218	0.12217	1.01676	0.310459	0.55093	1	0.175264	0.0966599	1.8132	0.0717483	0.275854	1	0	0.696051	0.706081	2.24139	0.111824	0.0250011	0.0777522	2.24139	0.111824	0.0250011	0.103885
	Eubacterium_hallii	tricarballylate	Energy	TCA Cycle	no	1.10896	0.525843	2.10892	0.0360984	0.243344	1	0.279578	0.248472	1.12519	0.261819	0.50047	1	0.369387	0.300861	1.22777	0.221407	0.497306	1	0.0293705	2.06052	0.356914	2.27167	0.408918	0.0231066	0.0732672	2.24137	0.412079	0.0250021	0.103885
	Ruminococcus_gnavus	X___15608	Unknown_compount	Unknown_compount	no	0.170872	0.0895598	1.90791	0.0577233	0.307988	1	0.0226487	0.10704	0.21159	0.832636	0.919974	1	0.286494	0.105949	2.70406	0.00762032	0.0783701	1	0.351773	3.08534	0.21381	2.81274	0.162114	0.00491218	0.0224539	2.24127	0.161389	0.0250089	0.103908
	Ruminococcus_gnavus	X___23780	Unknown_compount	Unknown_compount	no	-0.0508144	0.143862	-0.353217	0.724269	0.905079	1	-0.416347	0.16187	-2.57211	0.0108117	0.0695688	1	-0.448804	0.161206	-2.78403	0.00604219	0.0685064	1	0.539257	4.34082	0.114131	-3.18599	-0.285005	0.00144259	0.00868207	-2.24113	-0.296323	0.0250176	0.103936
	Eubacterium_eligens	X___15461	Unknown_compount	Unknown_compount	no	0.236961	0.107445	2.20541	0.0284749	0.215449	1	0.0800849	0.13039	0.614196	0.539764	0.742904	1	0.13506	0.162819	0.82951	0.4081	0.675491	1	0	0.906422	0.635584	2.24115	0.165597	0.0250166	0.0777915	2.24115	0.165597	0.0250166	0.103936
	Barnesiella_intestinihominis	X___25545	Unknown_compount	Unknown_compount	no	-0.127383	0.090519	-1.40725	0.160783	0.496475	1	-0.0836442	0.105389	-0.793675	0.428298	0.657156	1	-0.365991	0.115769	-3.16138	0.00189129	0.0345381	1	0.46662	3.74967	0.15338	-2.97572	-0.175745	0.00292299	0.0150125	-2.24111	-0.183106	0.0250191	0.103937
	Streptococcus_parasanguinis	mevalonate	Lipid	Mevalonate Metabolism	no	0.108811	0.132223	0.822937	0.411447	0.737851	1	0.241582	0.188666	1.28048	0.201818	0.431022	1	0.473696	0.197346	2.40034	0.0175735	0.126498	1	0.155273	2.36763	0.306109	2.38973	0.226855	0.0168606	0.0578044	2.24108	0.235281	0.0250207	0.103939
	Roseburia_hominis	glycocholate	Lipid	Primary Bile Acid Metabolism	no	-0.243228	0.24623	-0.987811	0.324345	0.670454	1	-1.02094	0.234224	-4.35882	2.06343e-05	0.000925756	1	-0.35548	0.225306	-1.57777	0.116671	0.355557	1	0.684469	6.33852	0.0420346	-4.01571	-0.544349	5.92677e-05	0.000671248	-2.24091	-0.54157	0.0250317	0.10398
	Firmicutes_bacterium_CAG_110	glutamate__gamma_methyl_ester	Amino Acid	Glutamate Metabolism	no	0.094368	0.0955359	0.987776	0.324363	0.670461	1	0.382894	0.211297	1.81211	0.0714252	0.230984	1	0.373757	0.146618	2.5492	0.0117747	0.101296	1	0.407261	3.37417	0.185059	2.71729	0.203395	0.00658179	0.0281135	2.24084	0.239326	0.0250366	0.103993
	Akkermansia_muciniphila	X3_7_dimethylurate	Xenobiotics	Xanthine Metabolism	no	-0.573465	0.184196	-3.11333	0.00209902	0.0508374	1	-0.0992158	0.151713	-0.653972	0.513859	0.724801	1	-0.403028	0.217075	-1.85662	0.065275	0.261507	1	0.518802	4.15629	0.125162	-3.06778	-0.316179	0.00215653	0.011882	-2.24083	-0.34036	0.0250371	0.103993
	Coprococcus_eutactus	malonate	Lipid	Fatty Acid Synthesis	no	-0.155402	0.0961789	-1.61576	0.107599	0.413241	1	-0.359085	0.202629	-1.77213	0.0778514	0.243638	1	-0.679736	0.262611	-2.58837	0.0105662	0.0951438	1	0.490163	3.92282	0.14066	-2.92027	-0.240893	0.00349729	0.0172768	-2.24078	-0.321094	0.0250406	0.104002
	Alistipes_indistinctus	X___24973	Unknown_compount	Unknown_compount	no	0.104279	0.0911493	1.14404	0.253865	0.604823	1	0.156998	0.155729	1.00815	0.314566	0.554854	1	0.324846	0.159777	2.03313	0.0437573	0.211163	1	0	1.43785	0.487276	2.24075	0.158141	0.0250424	0.0778627	2.24075	0.158141	0.0250424	0.104002
	Eubacterium_sp_CAG_274	X___25779	Unknown_compount	Unknown_compount	no	0.218895	0.0967051	2.26353	0.0245923	0.19954	1	0.0577928	0.125828	0.459299	0.646504	0.814084	1	0.12692	0.146069	0.868905	0.386251	0.65825	1	0	1.06852	0.586102	2.24075	0.152127	0.025042	0.0778627	2.24075	0.152127	0.025042	0.104002
	Erysipelatoclostridium_ramosum	X___18278	Unknown_compount	Unknown_compount	no	-0.292184	0.135247	-2.16038	0.0318391	0.22834	1	-0.180724	0.091674	-1.97138	0.0500193	0.185833	1	-0.0136959	0.124725	-0.109808	0.912704	0.965908	1	0.160346	2.38193	0.303927	-2.4867	-0.161209	0.0128933	0.0470494	-2.2407	-0.160789	0.0250453	0.104009
	Streptococcus_salivarius	hypoxanthine	Nucleotide	Purine Metabolism, (Hypo)Xanthine/Inosine containing	no	0.128295	0.143553	0.89371	0.372467	0.708699	1	0.267949	0.171285	1.56434	0.119272	0.31631	1	0.26283	0.173088	1.51848	0.130944	0.37791	1	0	0.531125	0.766775	2.24066	0.208049	0.0250484	0.0778761	2.24066	0.208049	0.0250484	0.104017
	Veillonella_parvula	dihomolinolenate_20_3n3_or_3n6	Lipid	Long Chain Polyunsaturated Fatty Acid (n3 and n6)	no	0.201302	0.237444	0.847787	0.397491	0.727926	1	0.367423	0.232681	1.57909	0.115851	0.310869	1	0.947846	0.234509	4.04183	8.35263e-05	0.00529195	1	0.639721	5.55126	0.0623103	3.7413	0.507294	0.000183068	0.00166738	2.24053	0.506176	0.0250564	0.104046
	Akkermansia_muciniphila	glycerol_3_phosphate	Lipid	Glycerolipid Metabolism	no	0.454363	0.133368	3.40683	0.000783108	0.0284037	1	0.140277	0.134046	1.04648	0.296564	0.536391	1	0.975236	0.166458	5.85875	2.73275e-08	3.57071e-05	0.00256764	0.869025	15.2701	0.000483208	5.63529	0.463273	1.74765e-08	8.59782e-07	2.24041	0.51418	0.0250643	0.104074
	Ruminococcus_torques	X5_2_Hydroxyethyl_4_methylthiazole	Cofactors and Vitamins	Thiamine Metabolism	no	0.149781	0.260334	0.57534	0.565657	0.833019	1	0.222898	0.144847	1.53886	0.125374	0.325762	1	0.295346	0.185345	1.5935	0.1131	0.349888	1	0	0.220078	0.895799	2.24014	0.234153	0.0250816	0.0779639	2.24014	0.234153	0.0250816	0.104141
	Enorma_massiliensis	methionine	Amino Acid	Methionine, Cysteine, SAM and Taurine Metabolism	no	-0.055289	0.0572172	-0.9663	0.33497	0.679471	1	-0.142213	0.0614811	-2.31312	0.0217031	0.109164	1	-0.0385411	0.0580098	-0.664389	0.507435	0.748917	1	0	1.70785	0.425741	-2.24005	-0.0760684	0.0250878	0.077973	-2.24005	-0.0760684	0.0250878	0.104163
	Olsenella_scatoligenes	dihydroorotate	Nucleotide	Pyrimidine Metabolism, Orotate containing	no	0.178036	0.129187	1.37813	0.169582	0.507455	1	0.379936	0.205819	1.84597	0.0663317	0.220577	1	0.132307	0.160243	0.825663	0.410272	0.677198	1	0	0.970946	0.615406	2.24	0.202411	0.0250906	0.0779791	2.24	0.202411	0.0250906	0.10417
	Clostridium_bolteae	lactosyl_N_palmitoyl_sphingosine_d18_1_16_0	Lipid	Lactosylceramides (LCER)	no	0.657881	0.277158	2.37367	0.0184848	0.171218	1	0.135847	0.221911	0.612168	0.541102	0.743801	1	0.796579	0.343467	2.31923	0.0216969	0.142219	1	0.440081	3.57195	0.167634	2.79569	0.432408	0.00517883	0.0233793	2.23986	0.476803	0.0251002	0.104182
	Alistipes_finegoldii	ribulonate_xylulonate_lyxonate.	Carbohydrate	Pentose Metabolism	no	-0.197764	0.107415	-1.84112	0.0669686	0.330249	1	-0.955968	0.183112	-5.22066	4.3429e-07	5.78794e-05	0.040805	-0.392335	0.172446	-2.27512	0.0242787	0.152119	1	0.843207	12.7556	0.00169883	-4.80266	-0.391977	1.5657e-06	3.52528e-05	-2.23984	-0.498253	0.0251014	0.104182
	Roseburia_sp_CAG_471	X3_5_adenylyluridine	Nucleotide	Dinucleotide	no	0.104866	0.147876	0.709154	0.47899	0.783213	1	0.132536	0.138821	0.954726	0.340835	0.580744	1	0.317131	0.143445	2.21083	0.0285221	0.16668	1	0	1.28495	0.525988	2.23991	0.185237	0.0250968	0.0779912	2.23991	0.185237	0.0250968	0.104182
	Clostridium_innocuum	X4_hydroxycyclohexylcarboxylic_acid	Xenobiotics	Food Component/Plant	no	-0.185476	0.124876	-1.48528	0.138921	0.464776	1	-0.10843	0.122273	-0.886782	0.37623	0.613116	1	-0.254676	0.158607	-1.6057	0.110387	0.345807	1	0	0.553598	0.758207	-2.23989	-0.171407	0.0250978	0.0779912	-2.23989	-0.171407	0.0250978	0.104182
	Alistipes_indistinctus	cis_urocanate	Amino Acid	Histidine Metabolism	no	0.133401	0.103994	1.28278	0.200939	0.547577	1	0.331462	0.190404	1.74083	0.0832056	0.253529	1	0.18178	0.167728	1.08378	0.280157	0.56201	1	0	0.833653	0.659135	2.23985	0.179565	0.0251005	0.0779943	2.23985	0.179565	0.0251005	0.104182
	Bacteroides_fragilis	homocysteine	Amino Acid	Methionine, Cysteine, SAM and Taurine Metabolism	no	0.226589	0.0996137	2.27468	0.0239025	0.19671	1	0.0873626	0.117657	0.742517	0.45862	0.682078	1	0.0829649	0.122463	0.677467	0.499126	0.742745	1	0	1.16741	0.557829	2.23988	0.144676	0.0250989	0.0779921	2.23988	0.144676	0.0250989	0.104182
	Erysipelatoclostridium_ramosum	beta_hydroxyisovalerate	Amino Acid	Leucine, Isoleucine and Valine Metabolism	no	0.0641603	0.168851	0.379983	0.70433	0.896514	1	0.202593	0.0847811	2.3896	0.0177683	0.0957596	1	0.0645305	0.125503	0.514176	0.607866	0.815445	1	0	1.10177	0.57644	2.23991	0.145287	0.025097	0.0779912	2.23991	0.145287	0.025097	0.104182
	Alistipes_finegoldii	gamma_glutamylthreonine	Peptide	Gamma-glutamyl Amino Acid	no	0.0823715	0.0843548	0.976489	0.32991	0.675025	1	0.089875	0.112921	0.795908	0.427002	0.656041	1	0.272635	0.118048	2.30953	0.022243	0.14431	1	0	1.90447	0.385878	2.23974	0.13136	0.0251075	0.078011	2.23974	0.13136	0.0251075	0.104197
	Adlercreutzia_equolifaciens	N_carbamoylaspartate	Nucleotide	Pyrimidine Metabolism, Orotate containing	no	0.244657	0.158011	1.54835	0.122994	0.43942	1	0.159002	0.184687	0.860928	0.390279	0.625285	1	0.257174	0.179491	1.4328	0.153943	0.411538	1	0	0.175083	0.916181	2.23974	0.223517	0.0251081	0.078011	2.23974	0.223517	0.0251081	0.104197
	Bacteroides_caccae	caffeate	Xenobiotics	Food Component/Plant	no	-0.347994	0.180286	-1.93023	0.0548818	0.300186	1	-0.231121	0.207026	-1.11638	0.265559	0.504297	1	-0.147173	0.179616	-0.819378	0.413837	0.679992	1	0	0.627078	0.730856	-2.23973	-0.242798	0.0251084	0.078011	-2.23973	-0.242798	0.0251084	0.104197
	Eubacterium_ventriosum	arabonate_xylonate	Carbohydrate	Pentose Metabolism	no	-0.103088	0.0811144	-1.2709	0.205125	0.552127	1	-0.346536	0.14247	-2.43234	0.0158559	0.0891341	1	-0.104848	0.126997	-0.825596	0.41031	0.677198	1	0.153844	2.36363	0.306722	-2.41856	-0.149062	0.0155822	0.0544203	-2.23968	-0.154759	0.0251118	0.104205
	Alistipes_putredinis	X___21342	Unknown_compount	Unknown_compount	no	-0.0799398	0.0367779	-2.17358	0.0308186	0.224365	1	-0.0605149	0.0463073	-1.30681	0.192734	0.419596	1	-0.0114934	0.0431596	-0.266299	0.790365	0.912108	1	0	1.48702	0.475443	-2.23967	-0.0536536	0.0251123	0.0780208	-2.23967	-0.0536536	0.0251123	0.104205
	Collinsella_intestinalis	X3_5_cytidylyluridine.	Nucleotide	Dinucleotide	no	0.319902	0.136291	2.34721	0.0198152	0.17806	1	0.044859	0.111032	0.404018	0.686618	0.838227	1	0.353245	0.122847	2.8755	0.00460559	0.0588831	1	0.524026	4.20191	0.12234	3.12076	0.220005	0.00180382	0.0103539	2.23961	0.230486	0.0251163	0.104217
	Roseburia_hominis	X___14502	Unknown_compount	Unknown_compount	no	-0.154709	0.223548	-0.692061	0.489639	0.789197	1	-0.790902	0.178795	-4.42351	1.57205e-05	0.000762446	1	-0.352135	0.240151	-1.46631	0.144603	0.398183	1	0.630315	5.41001	0.0668701	-4.09713	-0.494559	4.1831e-05	0.000505317	-2.23955	-0.453073	0.0251204	0.104224
	Slackia_isoflavoniconvertens	fructose	Carbohydrate	Fructose, Mannose and Galactose Metabolism	no	-0.228075	0.117227	-1.94558	0.0529963	0.295251	1	-0.0622402	0.157782	-0.39447	0.693642	0.842667	1	-0.215343	0.158344	-1.35997	0.175828	0.441051	1	0	0.774831	0.678809	-2.23955	-0.181163	0.0251202	0.0780374	-2.23955	-0.181163	0.0251202	0.104224
	Escherichia_coli	serotonin	Amino Acid	Tryptophan Metabolism	no	-0.178449	0.10904	-1.63654	0.103176	0.405206	1	-0.355189	0.130646	-2.7187	0.00711269	0.0527587	1	-0.0266461	0.149762	-0.177924	0.859017	0.94296	1	0.282861	2.78886	0.247974	-2.70415	-0.197599	0.00684799	0.0289714	-2.23949	-0.195575	0.0251242	0.104236
	Alistipes_finegoldii	valerylhistidine.	Peptide	Dipeptide	no	0.0709721	0.0972578	0.729731	0.466341	0.774532	1	0.340957	0.0964404	3.53541	0.00050277	0.00866776	1	0.135063	0.096999	1.39242	0.165802	0.427509	1	0.529814	4.25363	0.119216	3.27366	0.183141	0.00106163	0.00680972	2.23946	0.182711	0.0251261	0.104239
	Akkermansia_muciniphila	glycosyl_N_palmitoyl_sphingosine_d18_1_16_0	Lipid	Hexosylceramides (HCER)	no	-0.0999403	0.100893	-0.990553	0.323007	0.669515	1	-0.505456	0.144163	-3.50616	0.000557886	0.00930541	1	-0.342609	0.173405	-1.97578	0.0499671	0.226738	1	0.645081	5.63509	0.0597524	-3.39749	-0.253509	0.000680077	0.00476145	-2.23942	-0.298011	0.0251287	0.104241
	Ruminococcus_bromii	nicotinamide_riboside	Cofactors and Vitamins	Nicotinate and Nicotinamide Metabolism	no	0.194519	0.163511	1.18964	0.235488	0.586531	1	0.11217	0.123535	0.908003	0.364938	0.603018	1	0.282646	0.150016	1.88411	0.0614353	0.253199	1	0	0.774599	0.678888	2.23941	0.184475	0.0251291	0.0780591	2.23941	0.184475	0.0251291	0.104241
	Gemmiger_formicilis	alpha_tocopherol	Cofactors and Vitamins	Tocopherol Metabolism	no	0.0209092	0.133398	0.156742	0.875594	0.961446	1	0.274586	0.10693	2.5679	0.0109396	0.0700755	1	0.131327	0.10158	1.29284	0.198004	0.469985	1	0.13562	2.3138	0.31446	2.44465	0.157616	0.0144992	0.0515052	2.2394	0.155997	0.0251299	0.104241
	Enterorhabdus_caecimuris	pipecolate	Amino Acid	Lysine Metabolism	no	0.075746	0.202042	0.374902	0.708099	0.898101	1	0.216033	0.155436	1.38985	0.166076	0.385021	1	0.502727	0.201563	2.49414	0.0136823	0.110198	1	0.152688	2.3604	0.307217	2.43568	0.256032	0.0148637	0.0524648	2.2393	0.257571	0.0251362	0.104262
	Roseburia_sp_CAG_471	X___19232	Unknown_compount	Unknown_compount	no	0.177592	0.110584	1.60595	0.109739	0.417489	1	0.0352925	0.110223	0.32019	0.749149	0.874739	1	0.284663	0.120501	2.36233	0.0194106	0.13362	1	0.158039	2.37541	0.304921	2.42627	0.158966	0.015255	0.0535223	2.23928	0.160003	0.0251376	0.104263
	Alistipes_shahii	cysteine_s_sulfate	Amino Acid	Methionine, Cysteine, SAM and Taurine Metabolism	no	-0.177851	0.0823957	-2.1585	0.0319866	0.228866	1	-0.0131927	0.120617	-0.109377	0.91301	0.959827	1	-0.317532	0.110899	-2.86326	0.0047777	0.0601544	1	0.420294	3.45003	0.178171	-3.06909	-0.177984	0.00214711	0.0118419	-2.2392	-0.175291	0.0251427	0.104275
	Barnesiella_intestinihominis	X2_oleoylglycerol_18_1	Lipid	Monoacylglycerol	no	-0.143576	0.177061	-0.810883	0.418321	0.742378	1	-0.918511	0.221112	-4.15405	4.78499e-05	0.00165411	1	-0.519097	0.214982	-2.41461	0.0169243	0.124135	1	0.735626	7.56503	0.0227654	-4.02231	-0.467621	5.76303e-05	0.000656024	-2.23921	-0.512397	0.0251421	0.104275
	Eubacterium_siraeum	valerate_5_0	Lipid	Short Chain Fatty Acid	no	0.10861	0.129778	0.836889	0.403576	0.732171	1	0.643262	0.214032	3.00544	0.00298126	0.0292393	1	0.329537	0.153213	2.15085	0.0330481	0.180836	1	0.577083	4.72906	0.0939933	3.10325	0.278901	0.00191409	0.0108383	2.23917	0.322057	0.0251449	0.104275
	Oscillibacter_sp_57_20	gamma_glutamylphenylalanine	Peptide	Gamma-glutamyl Amino Acid	no	0.150813	0.0814191	1.8523	0.0653412	0.326629	1	0.132455	0.1453	0.9116	0.363045	0.601385	1	0.109553	0.11996	0.913251	0.362538	0.638944	1	0	0.0821011	0.959781	2.23918	0.136855	0.0251439	0.0780982	2.23918	0.136855	0.0251439	0.104275
	Roseburia_faecis	X___25533	Unknown_compount	Unknown_compount	no	0.281692	0.138183	2.03855	0.0427081	0.264572	1	0.0963424	0.163038	0.590921	0.555221	0.753985	1	0.189209	0.168146	1.12526	0.262229	0.543271	1	0	0.757851	0.684597	2.23902	0.199976	0.0251545	0.078126	2.23902	0.199976	0.0251545	0.104311
	Dorea_longicatena	X___23748	Unknown_compount	Unknown_compount	no	0.0409263	0.288818	0.141703	0.887446	0.966035	1	0.352186	0.165932	2.12247	0.0349924	0.148891	1	0.748895	0.222395	3.36741	0.000958472	0.0235099	1	0.50919	4.07489	0.130361	3.43358	0.414781	0.000595661	0.00428178	2.23897	0.406506	0.0251579	0.104311
	Roseburia_sp_CAG_471	nicotinamide_riboside	Cofactors and Vitamins	Nicotinate and Nicotinamide Metabolism	no	0.106617	0.173222	0.615495	0.538873	0.817314	1	0.101419	0.125793	0.806235	0.421037	0.650998	1	0.357267	0.137381	2.60055	0.0102138	0.0934711	1	0.0943731	2.20842	0.331473	2.3629	0.193248	0.0181323	0.0609566	2.23898	0.193237	0.0251574	0.104311
	Collinsella_stercoris	X___23109	Unknown_compount	Unknown_compount	no	0.0184707	0.236952	0.0779509	0.937939	0.98209	1	0.284665	0.177586	1.60297	0.110473	0.302372	1	0.422164	0.20849	2.02487	0.0446087	0.21317	1	0	1.66266	0.43547	2.23898	0.262909	0.0251573	0.0781296	2.23898	0.262909	0.0251573	0.104311
	Blautia_sp_CAG_257	N_acetyl_cadaverine	Amino Acid	Lysine Metabolism	no	1.91937	0.438632	4.3758	1.8796e-05	0.00295323	1	0.61807	0.266621	2.31816	0.0214218	0.108201	1	0.377592	0.348215	1.08437	0.279898	0.561692	1	0.763251	8.44775	0.0146418	4.15327	0.791823	3.27763e-05	0.000414357	2.2389	0.919299	0.0251621	0.104324
	Bacteroides_uniformis	X___12543	Unknown_compount	Unknown_compount	no	-1.46874	0.384969	-3.81522	0.000177421	0.0116738	1	-0.256535	0.315777	-0.812392	0.417504	0.648352	1	-0.733358	0.372552	-1.96847	0.0508093	0.228891	1	0.662605	5.92776	0.0516181	-3.62809	-0.740873	0.00028553	0.00237441	-2.23888	-0.794192	0.0251636	0.104325
	Coprococcus_eutactus	X___23482	Unknown_compount	Unknown_compount	no	0.134094	0.0623743	2.14982	0.0326756	0.231335	1	0.268859	0.129337	2.07875	0.0388793	0.15902	1	-0.058908	0.176309	-0.334119	0.738744	0.886996	1	0.120589	2.27425	0.32074	2.6039	0.139387	0.00921695	0.0364021	2.23884	0.139486	0.0251662	0.104331
	Collinsella_stercoris	pimelate_C7_DC	Lipid	Fatty Acid, Dicarboxylate	no	-0.0381857	0.198745	-0.192134	0.847817	0.952519	1	0.346465	0.128716	2.6917	0.00769319	0.0556413	1	0.464661	0.140621	3.30435	0.00118406	0.0264863	1	0.540066	4.34845	0.113696	3.72189	0.318862	0.000197737	0.00177145	2.23877	0.291433	0.025171	0.104346
	Anaeromassilibacillus_sp_An250	N_acetylleucine	Amino Acid	Leucine, Isoleucine and Valine Metabolism	no	-0.104484	0.0584094	-1.78882	0.0750391	0.348915	1	-0.50749	0.158626	-3.19929	0.00159529	0.0190943	1	-0.452011	0.129839	-3.48134	0.000649369	0.0182511	1	0.803871	10.1974	0.00610473	-3.91888	-0.19789	8.89609e-05	0.000929661	-2.23875	-0.329732	0.0251721	0.104347
	Coprococcus_catus	trimethylamine_N_oxide	Lipid	Phospholipid Metabolism	no	-0.29484	0.150606	-1.95769	0.0515484	0.291113	1	-0.823562	0.175885	-4.68238	5.13959e-06	0.000346177	0.482905	-0.1769	0.209619	-0.84391	0.400029	0.668836	1	0.724518	7.26001	0.026516	-4.38285	-0.440114	1.17136e-05	0.000178493	-2.23871	-0.436968	0.0251749	0.104353
	Collinsella_aerofaciens	pyroglutamine.	Amino Acid	Glutamate Metabolism	no	-0.089322	0.175285	-0.509581	0.610863	0.854977	1	-0.32605	0.165599	-1.96891	0.0503042	0.186442	1	-0.282649	0.203878	-1.38636	0.167641	0.429937	1	0	1.04683	0.592494	-2.23863	-0.232047	0.0251802	0.0781955	-2.23863	-0.232047	0.0251802	0.104371
	Roseburia_hominis	beta_alanine	Nucleotide	Pyrimidine Metabolism, Uracil containing	no	-0.12129	0.084106	-1.44211	0.150712	0.482327	1	-0.675032	0.13716	-4.92151	1.75616e-06	0.000158202	0.165005	-0.356983	0.131948	-2.70549	0.00758912	0.0781776	1	0.835538	12.1608	0.00228723	-4.63247	-0.291842	3.61333e-06	6.84746e-05	-2.23849	-0.371406	0.0251888	0.104402
	Bacteroides_uniformis	picolinate	Amino Acid	Tryptophan Metabolism	no	0.10881	0.142899	0.761451	0.447214	0.761604	1	0.0989886	0.122084	0.810822	0.418403	0.649064	1	0.298271	0.129935	2.29554	0.0230519	0.147371	1	0	1.49608	0.473293	2.23845	0.169068	0.0251919	0.0782188	2.23845	0.169068	0.0251919	0.104406
	Turicibacter_sanguinis	cadaverine	Amino Acid	Lysine Metabolism	no	-0.224694	0.257427	-0.872846	0.383712	0.717433	1	-0.799523	0.353792	-2.25987	0.0248756	0.119209	1	-0.334771	0.349876	-0.956826	0.340155	0.619816	1	0	1.77373	0.411945	-2.23845	-0.400436	0.0251918	0.0782188	-2.23845	-0.400436	0.0251918	0.104406
	Holdemanella_biformis	N6_carboxyethyllysine	Amino Acid	Lysine Metabolism	no	-0.154974	0.0856534	-1.80932	0.0717855	0.341146	1	-0.0556158	0.17821	-0.312081	0.755294	0.878111	1	-0.249243	0.16525	-1.50828	0.133532	0.381845	1	0	0.635762	0.727689	-2.23834	-0.156557	0.0251988	0.0782378	-2.23834	-0.156557	0.0251988	0.10443
	Alistipes_inops	ursodeoxycholate	Lipid	Secondary Bile Acid Metabolism	no	-0.321271	0.194607	-1.65087	0.100212	0.399717	1	-1.24156	0.346736	-3.58069	0.000427456	0.00770881	1	-0.351154	0.267675	-1.31187	0.191517	0.462071	1	0.650257	5.71849	0.057312	-3.39842	-0.487086	0.000677769	0.00474954	-2.23831	-0.577428	0.0252007	0.104433
	Akkermansia_muciniphila	N_methyl_GABA	Amino Acid	Glutamate Metabolism	no	0.0955799	0.101667	0.940124	0.348199	0.690359	1	0.365723	0.0816901	4.47695	1.25286e-05	0.000647863	1	0.133057	0.13177	1.00976	0.314193	0.595997	1	0.603147	5.03965	0.0804738	4.1118	0.235754	3.92584e-05	0.000478733	2.23818	0.211881	0.0252096	0.104465
	Clostridium_sp_CAG_167	ornithine	Amino Acid	Urea cycle; Arginine and Proline Metabolism	no	-0.169769	0.0969707	-1.75072	0.0814069	0.362435	1	-0.150944	0.226666	-0.665933	0.506199	0.71945	1	-0.197435	0.159375	-1.23881	0.217301	0.492372	1	0	0.0338687	0.983208	-2.23814	-0.174145	0.0252119	0.0782706	-2.23814	-0.174145	0.0252119	0.10447
	X.Collinsella._massiliensis	X3_amino_2_piperidone	Amino Acid	Urea cycle; Arginine and Proline Metabolism	no	0.434422	0.199357	2.17912	0.0303997	0.222798	1	0.185504	0.141512	1.31087	0.191361	0.417962	1	0.0950652	0.161056	0.59026	0.555881	0.781754	1	0	1.8065	0.40525	2.23804	0.209935	0.0252182	0.0782851	2.23804	0.209935	0.0252182	0.104492
	Erysipelatoclostridium_ramosum	ribose	Carbohydrate	Pentose Metabolism	no	-0.0487366	0.178192	-0.273506	0.784725	0.928885	1	-0.201618	0.11047	-1.82508	0.0694366	0.226918	1	-0.465257	0.151689	-3.06718	0.00255333	0.0413203	1	0.424552	3.47555	0.175911	-3.05578	-0.243958	0.00224479	0.0122568	-2.23802	-0.245006	0.0252196	0.104493
	Oscillibacter_sp_CAG_241	N_carboxymethylalanine	Xenobiotics	Food Component/Plant	no	-0.651611	0.144249	-4.51725	1.02848e-05	0.00193655	0.966337	-0.0604212	0.144381	-0.418485	0.676028	0.832502	1	-0.529115	0.156993	-3.3703	0.000949153	0.023407	1	0.783613	9.24271	0.00983948	-4.76413	-0.407618	1.89674e-06	4.11485e-05	-2.23797	-0.412328	0.0252231	0.104497
	Alistipes_indistinctus	X___14254	Unknown_compount	Unknown_compount	no	-0.131331	0.102891	-1.27641	0.203174	0.549791	1	-0.148729	0.158549	-0.938061	0.349312	0.588626	1	-0.282569	0.158957	-1.77764	0.0774364	0.286845	1	0	0.660743	0.718657	-2.23796	-0.169748	0.0252238	0.0782973	-2.23796	-0.169748	0.0252238	0.104497
	Alistipes_shahii	X___18278	Unknown_compount	Unknown_compount	no	0.0565903	0.0747163	0.757402	0.44963	0.763102	1	0.201772	0.0967679	2.08511	0.0382911	0.157619	1	0.128151	0.104002	1.2322	0.219753	0.495501	1	0	1.4312	0.488898	2.23796	0.115051	0.0252236	0.0782973	2.23796	0.115051	0.0252236	0.104497
	Collinsella_aerofaciens	dehydroepiandrosterone_sulfate_DHEA_S	Lipid	Androgenic Steroids	no	-0.416794	0.523766	-0.795763	0.427039	0.747679	1	-0.324289	0.239268	-1.35534	0.176794	0.399241	1	-0.59488	0.346263	-1.718	0.0878068	0.306401	1	0	0.413407	0.813261	-2.23792	-0.412362	0.0252262	0.0782995	-2.23792	-0.412362	0.0252262	0.104502
	Bacteroides_caccae	glycine	Amino Acid	Glycine, Serine and Threonine Metabolism	no	-0.0503202	0.0577797	-0.870897	0.384773	0.718044	1	-0.129294	0.0881064	-1.46748	0.143771	0.35331	1	-0.23407	0.084356	-2.77479	0.00620805	0.0696166	1	0.388506	3.27068	0.194886	-2.70938	-0.113594	0.006741	0.0286264	-2.2378	-0.124462	0.0252339	0.104529
	Veillonella_parvula	erythronate.	Carbohydrate	Aminosugar Metabolism	no	0.259967	0.109993	2.36348	0.0189874	0.173901	1	0.101338	0.0999715	1.01367	0.31193	0.552413	1	0.0573899	0.115017	0.49897	0.618513	0.822156	1	0	1.85485	0.395571	2.23778	0.139236	0.0252352	0.0783221	2.23778	0.139236	0.0252352	0.10453
	Roseburia_intestinalis	nicotinamide_riboside	Cofactors and Vitamins	Nicotinate and Nicotinamide Metabolism	no	0.14165	0.15935	0.888923	0.375029	0.710796	1	0.257985	0.118053	2.18533	0.0299927	0.134876	1	0.0857655	0.153968	0.557035	0.578312	0.795816	1	0	0.868818	0.647647	2.2377	0.180719	0.0252406	0.0783364	2.2377	0.180719	0.0252406	0.104548
	Clostridium_bolteae	X5_2_Hydroxyethyl_4_methylthiazole	Cofactors and Vitamins	Thiamine Metabolism	no	-1.00589	0.329475	-3.05301	0.0025487	0.0566125	1	-0.245227	0.142968	-1.71526	0.087802	0.262345	1	-0.328965	0.242638	-1.35579	0.177151	0.442799	1	0.555885	4.50334	0.105223	-3.09803	-0.35744	0.00194813	0.010979	-2.2376	-0.443549	0.0252471	0.10457
	Anaerostipes_hadrus	X___15461	Unknown_compount	Unknown_compount	no	-0.0966599	0.359781	-0.268664	0.788444	0.930259	1	0.51702	0.148863	3.47313	0.000626898	0.0100808	1	0.846624	0.281647	3.00597	0.00309196	0.0464081	1	0.532024	4.27373	0.118024	4.11059	0.50807	3.94653e-05	0.000480944	2.23748	0.477517	0.0252547	0.104597
	Lawsonibacter_asaccharolyticus	X1_stearoyl_GPC_18_0	Lipid	Lysophospholipid	no	-0.128522	0.124922	-1.02882	0.304708	0.653232	1	-0.765188	0.173262	-4.41636	1.62029e-05	0.000778317	1	-0.918498	0.196915	-4.66443	6.66949e-06	0.00109682	0.626652	0.871469	15.5605	0.00041791	-5.17292	-0.466084	2.3046e-07	7.26142e-06	-2.23741	-0.588351	0.0252595	0.104612
	Actinomyces_odontolyticus	X1_linoleoyl_GPC_18_2	Lipid	Lysophospholipid	no	-0.204474	0.117205	-1.74458	0.0824744	0.364781	1	-0.0961505	0.157877	-0.609023	0.543181	0.74526	1	-0.202261	0.14526	-1.3924	0.165808	0.427512	1	0	0.347425	0.840538	-2.23737	-0.176709	0.0252623	0.0783959	-2.23737	-0.176709	0.0252623	0.104619
	Olsenella_scatoligenes	X___24586	Unknown_compount	Unknown_compount	no	-0.160668	0.143328	-1.12098	0.263536	0.613377	1	-0.749633	0.304134	-2.46482	0.0145268	0.0842742	1	-0.530065	0.250242	-2.11821	0.0357626	0.188721	1	0.491771	3.93524	0.139789	-2.80775	-0.323225	0.00498883	0.0227161	-2.23725	-0.40676	0.0252702	0.104646
	Sellimonas_intestinalis	N6_carboxyethyllysine	Amino Acid	Lysine Metabolism	no	0.330512	0.137133	2.41016	0.0167792	0.162933	1	0.0817158	0.143113	0.570989	0.568629	0.762702	1	0.127633	0.158743	0.804026	0.422622	0.686585	1	0	1.77615	0.411447	2.23723	0.187953	0.0252711	0.0784181	2.23723	0.187953	0.0252711	0.104646
	Ruminococcus_lactaris	picolinate	Amino Acid	Tryptophan Metabolism	no	0.0324075	0.0869617	0.372664	0.709762	0.898741	1	0.182328	0.110559	1.64915	0.100641	0.28532	1	0.212497	0.097066	2.1892	0.0300878	0.171816	1	0.0932757	2.20574	0.331917	2.33354	0.130412	0.0196196	0.0647681	2.23721	0.131628	0.0252728	0.104649
	Eubacterium_ramulus	linoleoyl_ethanolamide	Lipid	Endocannabinoid	no	-0.481189	0.230548	-2.08716	0.0380416	0.249271	1	-1.05742	0.246771	-4.28505	2.80357e-05	0.00113935	1	-0.167981	0.253006	-0.663942	0.50772	0.749127	1	0.6958	6.57463	0.0373541	-4.07235	-0.571042	4.6541e-05	0.000550882	-2.237	-0.569746	0.0252861	0.104699
	Olsenella_scatoligenes	indolelactate	Amino Acid	Tryptophan Metabolism	no	-0.180516	0.141827	-1.27279	0.204455	0.551318	1	-0.215942	0.354353	-0.609398	0.542933	0.745116	1	-0.435313	0.218117	-1.99578	0.047721	0.221093	1	0	0.970725	0.615474	-2.23691	-0.252155	0.025292	0.0784667	-2.23691	-0.252155	0.025292	0.104714
	Bacteroides_cellulosilyticus	S_3_hydroxybutyrylcarnitine	Lipid	Fatty Acid Metabolism (Acyl Carnitine, Hydroxy)	no	0.367587	0.161184	2.28054	0.0235469	0.195028	1	0.0459423	0.203785	0.225445	0.821856	0.914656	1	0.253297	0.22337	1.13398	0.258566	0.539492	1	0	1.53385	0.46444	2.2369	0.246107	0.0252926	0.0784667	2.2369	0.246107	0.0252926	0.104714
	Ruminococcus_gnavus	X2_deoxyguanosine	Nucleotide	Purine Metabolism, Guanine containing	no	0.622316	0.188673	3.29839	0.00113632	0.0357915	1	0.288581	0.17291	1.66897	0.0966424	0.278481	1	0.09633	0.188637	0.510662	0.610319	0.817011	1	0.498935	3.99149	0.135912	3.15185	0.332897	0.00162242	0.00952863	2.2369	0.334354	0.0252931	0.104714
	Bacteroides_vulgatus	X___13838	Unknown_compount	Unknown_compount	no	-0.285095	0.132709	-2.14828	0.0327996	0.231818	1	0.0145972	0.177077	0.0824338	0.934382	0.970127	1	-0.261787	0.167179	-1.56591	0.119423	0.359836	1	0.00798468	2.0161	0.36493	-2.24897	-0.201596	0.0245147	0.0765741	-2.23676	-0.201394	0.0253018	0.104746
	Blautia_obeum	palmitoyl_sphingomyelin_d18_1_16_0	Lipid	Sphingomyelins	no	-0.600446	0.349138	-1.7198	0.0868951	0.374604	1	-0.152951	0.179803	-0.850661	0.395945	0.630108	1	-0.595806	0.275977	-2.1589	0.0324066	0.178909	1	0.198796	2.49624	0.287043	-2.41784	-0.334442	0.0156132	0.0545062	-2.23667	-0.361571	0.0253077	0.104765
	Coprococcus_catus	X___24556	Unknown_compount	Unknown_compount	no	0.085937	0.131154	0.655238	0.513009	0.803234	1	0.516084	0.114486	4.50785	1.09779e-05	0.000588733	1	0.225229	0.112998	1.99321	0.0480047	0.221709	1	0.699189	6.6487	0.035996	4.25138	0.291473	2.12455e-05	0.000291032	2.23662	0.280909	0.0253113	0.104776
	Agathobaculum_butyriciproducens	X___21448	Unknown_compount	Unknown_compount	no	-0.0498546	0.258263	-0.193038	0.84711	0.952169	1	-0.164033	0.118404	-1.38537	0.167436	0.386744	1	-0.360956	0.173368	-2.08202	0.0389944	0.197447	1	0	1.28977	0.524722	-2.23642	-0.204503	0.0253242	0.0785493	-2.23642	-0.204503	0.0253242	0.104815
	Turicibacter_sanguinis	docosadienoate_22_2n6	Lipid	Long Chain Polyunsaturated Fatty Acid (n3 and n6)	no	0.244347	0.16539	1.4774	0.141018	0.467722	1	0.162164	0.225332	0.719668	0.472545	0.693677	1	0.344796	0.211635	1.6292	0.105315	0.337994	1	0	0.353339	0.838057	2.23642	0.252289	0.0253241	0.0785493	2.23642	0.252289	0.0253241	0.104815
	Bacteroides_uniformis	glucose	Carbohydrate	Glycolysis, Gluconeogenesis, and Pyruvate Metabolism	no	-0.417006	0.211642	-1.97034	0.0500712	0.28695	1	-0.153234	0.145331	-1.05438	0.292946	0.532688	1	-0.220679	0.213528	-1.03349	0.302994	0.585178	1	0	1.06042	0.588481	-2.23643	-0.233668	0.0253235	0.0785493	-2.23643	-0.233668	0.0253235	0.104815
	Romboutsia_ilealis	phytosphingosine	Lipid	Sphingolipid Synthesis	no	-0.117661	0.0943771	-1.24671	0.213848	0.562317	1	-0.109296	0.171657	-0.636712	0.52502	0.732367	1	-0.292612	0.142933	-2.0472	0.0423381	0.207037	1	0	1.1493	0.562902	-2.23638	-0.160086	0.0253267	0.0785499	-2.23638	-0.160086	0.0253267	0.104816
	Alistipes_finegoldii	serotonin	Amino Acid	Tryptophan Metabolism	no	0.0484311	0.120517	0.40186	0.688183	0.890365	1	0.333618	0.129012	2.58594	0.0104006	0.0678345	1	0.250553	0.153559	1.63165	0.104797	0.337149	1	0.275976	2.76234	0.251284	2.59779	0.198462	0.00938249	0.0369039	2.23639	0.202088	0.0253265	0.104816
	Asaccharobacter_celatus	orotate	Nucleotide	Pyrimidine Metabolism, Orotate containing	no	0.274326	0.1695	1.61844	0.10702	0.412258	1	0.176847	0.154404	1.14536	0.25339	0.491233	1	0.176658	0.154689	1.14202	0.255218	0.535909	1	0	0.234078	0.88955	2.23637	0.205403	0.0253278	0.0785499	2.23637	0.205403	0.0253278	0.104816
	Bacteroides_massiliensis	X1_methylnicotinamide	Cofactors and Vitamins	Nicotinate and Nicotinamide Metabolism	no	-0.155392	0.177309	-0.876394	0.381785	0.716032	1	-0.688483	0.252055	-2.73148	0.00685215	0.0514252	1	-0.327137	0.2531	-1.29252	0.198112	0.470116	1	0.331691	2.99263	0.223954	-2.62812	-0.330696	0.00858578	0.0344573	-2.23627	-0.353066	0.0253343	0.104839
	Alistipes_shahii	phenylalanylglycine	Peptide	Dipeptide	no	-0.116287	0.0994398	-1.16942	0.243516	0.594741	1	-0.131334	0.133458	-0.98408	0.326231	0.567209	1	-0.247273	0.135961	-1.81871	0.0708981	0.274053	1	0	0.64331	0.724948	-2.23615	-0.153808	0.0253419	0.0785892	-2.23615	-0.153808	0.0253419	0.104866
	Oscillibacter_sp_CAG_241	X___23665	Unknown_compount	Unknown_compount	no	-0.193663	0.11678	-1.65835	0.0986907	0.397085	1	-0.157961	0.125201	-1.26165	0.208501	0.439235	1	-0.110572	0.115546	-0.956951	0.340092	0.619775	1	0	0.257582	0.879158	-2.23609	-0.153567	0.0253462	0.0785965	-2.23609	-0.153567	0.0253462	0.104878
	Firmicutes_bacterium_CAG_94	cystine	Amino Acid	Methionine, Cysteine, SAM and Taurine Metabolism	no	-0.297146	0.133751	-2.22163	0.027341	0.210364	1	-0.487879	0.16932	-2.8814	0.00437825	0.0381252	1	0.00796442	0.207434	0.0383949	0.969423	0.989248	1	0.417032	3.43072	0.179899	-3.13192	-0.293305	0.00173669	0.0100517	-2.23603	-0.282433	0.0253499	0.104889
	Gemmiger_formicilis	X___14416	Unknown_compount	Unknown_compount	no	0.514042	0.208766	2.46228	0.0145847	0.151152	1	0.34282	0.147634	2.32209	0.0212052	0.107465	1	0.052427	0.165013	0.317715	0.751132	0.892968	1	0.401151	3.33974	0.188271	2.86638	0.279	0.00415198	0.0197325	2.23597	0.285942	0.0253536	0.1049
	Lachnospira_pectinoschiza	X___25785	Unknown_compount	Unknown_compount	no	-0.14117	0.112402	-1.25594	0.210489	0.558476	1	-0.240855	0.162809	-1.47937	0.14057	0.348349	1	-0.185105	0.151551	-1.22141	0.223797	0.499837	1	0	0.258261	0.878859	-2.23595	-0.176539	0.0253548	0.0786181	-2.23595	-0.176539	0.0253548	0.1049
	Slackia_isoflavoniconvertens	carotene_diol__3	Cofactors and Vitamins	Vitamin A Metabolism	no	0.0894673	0.0943245	0.948505	0.343927	0.68682	1	0.407901	0.169326	2.40898	0.0168773	0.0928898	1	0.227862	0.142384	1.60033	0.111575	0.347534	1	0.297175	2.84566	0.241031	2.53342	0.180682	0.0112955	0.0425237	2.23591	0.199962	0.0253574	0.104907
	Eubacterium_ventriosum	X3_methyl_2_oxobutyrate	Amino Acid	Leucine, Isoleucine and Valine Metabolism	no	-0.0672415	0.0947503	-0.709671	0.47867	0.78306	1	-0.103357	0.131826	-0.784042	0.433916	0.661698	1	-0.276817	0.0957526	-2.89096	0.00439617	0.0572575	1	0.239192	2.62878	0.268638	-2.61672	-0.15694	0.00887799	0.0353532	-2.23585	-0.155519	0.0253616	0.104915
	Roseburia_hominis	N_butyryl_phenylalanine	Amino Acid	Phenylalanine Metabolism	no	-0.26228	0.166517	-1.57509	0.116692	0.429226	1	-1.07827	0.231795	-4.65184	5.87852e-06	0.000379169	0.552334	-0.376521	0.232141	-1.62195	0.10686	0.340161	1	0.765936	8.54467	0.0139491	-4.26691	-0.498609	1.98195e-05	0.000275596	-2.23586	-0.557354	0.0253607	0.104915
	Roseburia_hominis	X___17653	Unknown_compount	Unknown_compount	no	0.0190553	0.156823	0.121508	0.903401	0.971136	1	0.249976	0.120239	2.079	0.0388558	0.158972	1	0.176985	0.124109	1.42605	0.155878	0.414526	1	0	1.37188	0.503615	2.23578	0.169129	0.025366	0.0786403	2.23578	0.169129	0.025366	0.104923
	Streptococcus_thermophilus	valeric_acid	SCFA	SCFA	no	0.212247	0.0890006	2.38478	0.0179498	0.168906	1	0.118257	0.174794	0.676551	0.499579	0.714437	1	0.00981209	0.173652	0.0565043	0.955018	0.983798	1	0	1.14934	0.562891	2.23579	0.161297	0.0253655	0.0786403	2.23579	0.161297	0.0253655	0.104923
	Alistipes_putredinis	X___24295	Unknown_compount	Unknown_compount	no	0.233601	0.101832	2.29399	0.0227481	0.191933	1	0.0446585	0.112284	0.39773	0.691241	0.840953	1	0.119099	0.109643	1.08624	0.279072	0.560938	1	0	1.60192	0.448898	2.23574	0.13894	0.0253685	0.078645	2.23574	0.13894	0.0253685	0.104929
	Slackia_isoflavoniconvertens	tartarate	Xenobiotics	Food Component/Plant	no	-0.0855211	0.113417	-0.754042	0.451641	0.764352	1	-0.477357	0.16922	-2.82092	0.00525693	0.0430855	1	-0.42276	0.17102	-2.47199	0.0145244	0.11379	1	0.593584	4.92106	0.0853895	-3.11702	-0.257217	0.00182687	0.0104575	-2.23572	-0.303032	0.02537	0.104931
	Eubacterium_ramulus	X7_ketodeoxycholate	Lipid	Secondary Bile Acid Metabolism	no	-0.321028	0.247024	-1.29958	0.195123	0.540963	1	-1.36622	0.307393	-4.44453	1.43815e-05	0.000715329	1	-0.443815	0.255518	-1.73692	0.0844004	0.300198	1	0.744612	7.83124	0.0199282	-4.0778	-0.627077	4.54645e-05	0.00054066	-2.23568	-0.686729	0.0253725	0.104932
	Parasutterella_excrementihominis	glycochenodeoxycholate	Lipid	Primary Bile Acid Metabolism	no	-0.0682959	0.199113	-0.343001	0.73193	0.908762	1	-0.418983	0.213999	-1.95787	0.0515952	0.189567	1	-0.377288	0.226193	-1.66799	0.0973496	0.324354	1	0	1.73481	0.420039	-2.23569	-0.273942	0.0253723	0.0786542	-2.23569	-0.273942	0.0253723	0.104932
	Gemmiger_formicilis	X3_methylhistidine	Amino Acid	Histidine Metabolism	no	-0.384134	0.286354	-1.34147	0.181171	0.52221	1	-0.299913	0.174181	-1.72185	0.0865982	0.259962	1	-0.154805	0.166887	-0.927602	0.355066	0.632933	1	0	0.626673	0.731004	-2.23564	-0.24831	0.0253757	0.0786621	-2.23564	-0.24831	0.0253757	0.10494
	Bifidobacterium_bifidum	N_acetylmuramate	Carbohydrate	Aminosugar Metabolism	no	0.0695019	0.111522	0.623212	0.5338	0.81461	1	0.376506	0.133172	2.82722	0.00515839	0.0426085	1	0.195765	0.134461	1.45593	0.147448	0.402343	1	0.35976	3.12383	0.209734	2.71615	0.19597	0.00660458	0.0281915	2.23558	0.202924	0.0253793	0.104946
	Streptococcus_salivarius	X___12543	Unknown_compount	Unknown_compount	no	0.79027	0.375029	2.10722	0.0362464	0.243817	1	0.253414	0.483398	0.524233	0.60068	0.783943	1	0.468611	0.446248	1.05011	0.295311	0.577607	1	0	0.820103	0.663616	2.23559	0.551851	0.0253788	0.0786686	2.23559	0.551851	0.0253788	0.104946
	Roseburia_hominis	arachidate_20_0	Lipid	Long Chain Saturated Fatty Acid	no	0.0872977	0.214728	0.406549	0.68474	0.888993	1	0.259735	0.158381	1.63994	0.102545	0.288597	1	0.330591	0.194792	1.69715	0.0916889	0.313961	1	0	0.73732	0.691661	2.23555	0.238435	0.0253816	0.07867	2.23555	0.238435	0.0253816	0.104951
	Monoglobus_pectinilyticus	histamine	Amino Acid	Histidine Metabolism	no	-0.329284	0.253796	-1.29743	0.195859	0.541743	1	-0.201543	0.314434	-0.640971	0.522254	0.730566	1	-0.575957	0.299939	-1.92025	0.0566749	0.243007	1	0	0.784209	0.675633	-2.23547	-0.368732	0.0253865	0.0786711	-2.23547	-0.368732	0.0253865	0.104958
	Eubacterium_rectale	prolylglycine	Peptide	Dipeptide	no	-0.176674	0.186844	-0.945571	0.345419	0.687953	1	-0.271927	0.13796	-1.97106	0.0500556	0.185926	1	-0.127627	0.147877	-0.86306	0.389447	0.660614	1	0	0.526617	0.768505	-2.2355	-0.198435	0.0253846	0.0786711	-2.2355	-0.198435	0.0253846	0.104958
	Dorea_longicatena	taurine	Amino Acid	Methionine, Cysteine, SAM and Taurine Metabolism	no	-0.0448949	0.562513	-0.0798113	0.936461	0.981593	1	-0.733265	0.297743	-2.46274	0.0146085	0.0845868	1	-0.27831	0.385877	-0.721239	0.471856	0.723254	1	0	1.59428	0.450616	-2.23548	-0.486016	0.0253858	0.0786711	-2.23548	-0.486016	0.0253858	0.104958
	Blautia_sp_CAG_257	X___18410	Unknown_compount	Unknown_compount	no	1.25829	0.350461	3.59038	0.000408306	0.0192532	1	0.257922	0.26338	0.979276	0.328592	0.569327	1	0.52724	0.317716	1.65947	0.0990557	0.327181	1	0.620125	5.26489	0.0719023	3.36731	0.590993	0.000759051	0.00520424	2.2354	0.646922	0.0253911	0.104972
	Enorma_massiliensis	oxalate__ethanedioate	Cofactors and Vitamins	Ascorbate and Aldarate Metabolism	no	-0.19731	0.103834	-1.90024	0.0587267	0.310795	1	-0.0760624	0.104019	-0.731235	0.465467	0.687993	1	-0.156841	0.125947	-1.24529	0.214915	0.48986	1	0	0.699457	0.70488	-2.23538	-0.141886	0.0253923	0.078685	-2.23538	-0.141886	0.0253923	0.104972
	Firmicutes_bacterium_CAG_110	X___25491	Unknown_compount	Unknown_compount	no	-0.103943	0.0766196	-1.35662	0.176313	0.51622	1	-0.54055	0.17266	-3.13073	0.00199699	0.0223399	1	-0.201725	0.103532	-1.94843	0.0531816	0.234581	1	0.62863	5.38546	0.0676958	-3.17061	-0.183922	0.00152118	0.00905098	-2.23527	-0.23523	0.0253997	0.104998
	Asaccharobacter_celatus	X5_6_dihydrouridine	Nucleotide	Pyrimidine Metabolism, Uracil containing	no	0.153047	0.12513	1.2231	0.222617	0.572641	1	0.31465	0.135656	2.31948	0.021349	0.107961	1	0.0464397	0.134465	0.345367	0.73029	0.882922	1	0	1.99973	0.367929	2.23506	0.169676	0.0254132	0.0787342	2.23506	0.169676	0.0254132	0.105049
	Ruminococcus_gnavus	anserine	Amino Acid	Histidine Metabolism	no	0.281845	0.140621	2.00429	0.046282	0.275664	1	0.268468	0.183138	1.46593	0.144191	0.353972	1	0.0498087	0.169358	0.294104	0.769074	0.901985	1	0	1.25726	0.533321	2.23503	0.20819	0.0254151	0.0787377	2.23503	0.20819	0.0254151	0.105053
	Ruminococcus_gnavus	X___25793	Unknown_compount	Unknown_compount	no	-0.0787508	0.075969	-1.03662	0.301068	0.649576	1	-0.0457159	0.0907113	-0.503971	0.61482	0.793666	1	-0.210942	0.0889349	-2.37187	0.0189341	0.13182	1	0	1.95915	0.375471	-2.23499	-0.108897	0.0254179	0.0787436	-2.23499	-0.108897	0.0254179	0.10506
	Roseburia_sp_CAG_471	phenylacetate	Amino Acid	Phenylalanine Metabolism	no	0.149083	0.100295	1.48644	0.138613	0.464264	1	0.103154	0.151166	0.682387	0.495761	0.711634	1	0.238213	0.143095	1.66472	0.0980026	0.32535	1	0	0.451698	0.797839	2.23489	0.161285	0.0254243	0.0787583	2.23489	0.161285	0.0254243	0.105082
	Sellimonas_intestinalis	N_acetylglycine	Amino Acid	Glycine, Serine and Threonine Metabolism	no	-0.195409	0.0944524	-2.06886	0.0397443	0.254828	1	0.00829893	0.123624	0.0671306	0.946543	0.975846	1	-0.203585	0.117236	-1.73653	0.0844691	0.300331	1	0.0348422	2.0722	0.354836	-2.28649	-0.144529	0.0222257	0.0711608	-2.23482	-0.144018	0.0254289	0.105093
	Streptococcus_mutans	X___24210	Unknown_compount	Unknown_compount	no	-0.425747	0.233584	-1.82267	0.0697291	0.336549	1	-0.26816	0.271386	-0.988114	0.324256	0.565271	1	-0.259731	0.261319	-0.993924	0.321819	0.603277	1	0	0.291975	0.864169	-2.23482	-0.327555	0.0254292	0.0787667	-2.23482	-0.327555	0.0254292	0.105093
	Escherichia_coli	X___15608	Unknown_compount	Unknown_compount	no	-0.150345	0.0830852	-1.80952	0.0717532	0.341063	1	-0.103277	0.0990203	-1.04299	0.298175	0.537926	1	-0.0953613	0.103412	-0.922146	0.357895	0.635372	1	0	0.218237	0.896624	-2.2348	-0.121135	0.0254305	0.0787672	-2.2348	-0.121135	0.0254305	0.105093
	Holdemanella_biformis	X___23475	Unknown_compount	Unknown_compount	no	0.15155	0.0551119	2.74985	0.00646511	0.0960546	1	0.274871	0.0846914	3.24556	0.00136803	0.0171589	1	0.0122203	0.086369	0.141489	0.887668	0.955794	1	0.576184	4.71903	0.0944661	3.6601	0.149087	0.000252113	0.00215248	2.23469	0.147593	0.0254374	0.105117
	Turicibacter_sanguinis	S_1_pyrroline_5_carboxylate	Amino Acid	Glutamate Metabolism	no	0.0933572	0.0573295	1.62843	0.104885	0.408419	1	0.0830653	0.0707901	1.1734	0.241989	0.478478	1	0.0674206	0.0656896	1.02635	0.306336	0.588335	1	0	0.0886163	0.956659	2.2346	0.0823935	0.0254436	0.0787971	2.2346	0.0823935	0.0254436	0.105138
	Faecalibacterium_prausnitzii	X___25716	Unknown_compount	Unknown_compount	no	1.10647	0.410464	2.69565	0.00757587	0.105048	1	0.270307	0.120588	2.24157	0.0260559	0.122949	1	0.408595	0.299245	1.36542	0.174113	0.438822	1	0.483238	3.87026	0.144406	3.20706	0.346086	0.00134099	0.00818639	2.23454	0.461875	0.0254478	0.105151
	Coprococcus_comes	AMP	Nucleotide	Purine Metabolism, Adenine containing	no	0.323476	0.28765	1.12455	0.262023	0.612132	1	0.254823	0.149815	1.70092	0.0904674	0.267306	1	0.898855	0.201349	4.46417	1.54539e-05	0.0018568	1	0.70809	6.85143	0.0325259	4.15152	0.460411	3.30271e-05	0.000416476	2.23448	0.493767	0.0254514	0.105154
	Bacteroides_dorei	L_urobilin	Cofactors and Vitamins	Hemoglobin and Porphyrin Metabolism	no	0.220901	0.194595	1.13518	0.25755	0.607952	1	0.481715	0.291707	1.65137	0.100187	0.284478	1	0.373463	0.297483	1.25541	0.211231	0.48557	1	0	0.598718	0.741293	2.2345	0.317727	0.02545	0.0788145	2.2345	0.317727	0.02545	0.105154
	Eubacterium_sp_CAG_180	solanidine	Xenobiotics	Food Component/Plant	no	0.443471	0.29278	1.51469	0.131306	0.452809	1	0.442271	0.367611	1.20309	0.230321	0.465017	1	0.493807	0.43963	1.12323	0.263087	0.544162	1	0	0.0105094	0.994759	2.23447	0.453849	0.025452	0.0788182	2.23447	0.453849	0.025452	0.105154
	Dorea_formicigenerans	X___23919	Unknown_compount	Unknown_compount	no	-0.128412	0.296537	-0.433039	0.665417	0.880593	1	0.165925	0.0918993	1.80551	0.0724549	0.233069	1	0.284071	0.162643	1.74659	0.0827024	0.297122	1	0	1.50542	0.471089	2.2344	0.172603	0.0254567	0.0788223	2.2344	0.172603	0.0254567	0.105165
	Collinsella_intestinalis	anthranilate	Amino Acid	Tryptophan Metabolism	no	0.143849	0.0678497	2.12011	0.0351321	0.239939	1	0.0530603	0.0683248	0.77659	0.438291	0.665326	1	0.0837462	0.0933961	0.896678	0.371291	0.646147	1	0	0.90944	0.634626	2.23441	0.0956171	0.0254564	0.0788223	2.23441	0.0956171	0.0254564	0.105165
	Bacteroides_uniformis	pentadecanoate_15_0	Lipid	Long Chain Saturated Fatty Acid	no	0.239492	0.215697	1.11032	0.268091	0.617684	1	0.196352	0.156978	1.25083	0.212417	0.443823	1	0.362636	0.226617	1.60022	0.1116	0.347534	1	0	0.365673	0.832904	2.23436	0.247428	0.0254591	0.078827	2.23436	0.247428	0.0254591	0.10517
	Firmicutes_bacterium_CAG_83	X___25666	Unknown_compount	Unknown_compount	no	-0.0723208	0.169253	-0.427293	0.66959	0.882661	1	-0.319928	0.183494	-1.74353	0.0827323	0.252587	1	-0.333848	0.187057	-1.78474	0.0762717	0.284671	1	0	1.41611	0.492601	-2.23421	-0.231443	0.0254694	0.0788453	-2.23421	-0.231443	0.0254694	0.105196
	Ruminococcus_gnavus	linolenate_18_3n3_or_3n6	Lipid	Long Chain Polyunsaturated Fatty Acid (n3 and n6)	no	-0.269886	0.233308	-1.15678	0.248634	0.599604	1	-0.305134	0.223535	-1.36503	0.173731	0.395183	1	-0.387174	0.281247	-1.37663	0.170623	0.433774	1	0	0.10494	0.948883	-2.2342	-0.312769	0.02547	0.0788453	-2.2342	-0.312769	0.02547	0.105196
	Enorma_massiliensis	palmitoyl_ethanolamide	Lipid	Endocannabinoid	no	-0.110221	0.115903	-0.950971	0.342677	0.685824	1	-0.293476	0.152521	-1.92417	0.0557118	0.198347	1	-0.169499	0.14854	-1.1411	0.255601	0.536223	1	0	0.917138	0.632188	-2.23422	-0.175132	0.0254689	0.0788453	-2.23422	-0.175132	0.0254689	0.105196
	Bifidobacterium_bifidum	N_acetylneuraminate	Carbohydrate	Aminosugar Metabolism	no	-0.268836	0.11971	-2.24572	0.0257297	0.203975	1	-0.117158	0.112371	-1.0426	0.298356	0.538146	1	-0.0716215	0.121734	-0.588344	0.557164	0.782569	1	0	1.48466	0.476005	-2.23423	-0.15186	0.0254683	0.0788453	-2.23423	-0.15186	0.0254683	0.105196
	Eubacterium_sp_CAG_274	X___19299	Unknown_compount	Unknown_compount	no	0.236041	0.175242	1.34694	0.179405	0.519951	1	0.315912	0.235298	1.34261	0.180877	0.404306	1	0.323836	0.26553	1.21958	0.224487	0.500531	1	0	0.113074	0.945032	2.23409	0.277515	0.0254774	0.0788655	2.23409	0.277515	0.0254774	0.105222
	Collinsella_stercoris	X___12101	Unknown_compount	Unknown_compount	no	0.00303059	0.152184	0.0199139	0.98413	0.995821	1	0.253753	0.130769	1.94046	0.0536885	0.193921	1	0.317144	0.134818	2.35239	0.0199182	0.135587	1	0.228284	2.59163	0.273675	2.58996	0.206917	0.00959878	0.0375565	2.234	0.203642	0.025483	0.105241
	Blautia_wexlerae	X___25716	Unknown_compount	Unknown_compount	no	0.0468217	0.344116	0.136064	0.891897	0.967599	1	0.236701	0.160694	1.47299	0.14228	0.351087	1	0.301735	0.167334	1.80319	0.073314	0.278992	1	0	0.449279	0.798804	2.23392	0.245377	0.0254881	0.078896	2.23392	0.245377	0.0254881	0.105257
	Streptococcus_mutans	X___19220	Unknown_compount	Unknown_compount	no	0.150718	0.191413	0.7874	0.431907	0.751156	1	0.186647	0.190316	0.980722	0.32788	0.568688	1	0.43591	0.202593	2.15165	0.0329836	0.180662	1	0	1.22186	0.542846	2.23373	0.250892	0.0255007	0.0789275	2.23373	0.250892	0.0255007	0.1053
	Firmicutes_bacterium_CAG_110	X___24699	Unknown_compount	Unknown_compount	no	-0.19234	0.152648	-1.26003	0.209013	0.556651	1	-0.537905	0.443385	-1.21318	0.226451	0.460709	1	-0.44547	0.256594	-1.73609	0.0845483	0.300492	1	0	1.08392	0.581608	-2.23373	-0.280998	0.0255008	0.0789275	-2.23373	-0.280998	0.0255008	0.1053
	Monoglobus_pectinilyticus	N1_N12_diacetylspermine	Amino Acid	Polyamine Metabolism	no	-0.108489	0.231316	-0.469006	0.639536	0.869213	1	-0.630121	0.2941	-2.14254	0.0333236	0.144353	1	-0.60078	0.299414	-2.00652	0.0465508	0.218136	1	0.243238	2.64284	0.266756	-2.48872	-0.386767	0.0128204	0.0468398	-2.23366	-0.40289	0.0255053	0.105314
	Paraprevotella_xylaniphila	o_Tyrosine	Amino Acid	Tyrosine Metabolism	no	-0.144194	0.0737177	-1.95603	0.0517449	0.291619	1	-0.0943844	0.0942441	-1.00149	0.317765	0.558213	1	-0.0771483	0.111303	-0.693137	0.489268	0.735668	1	0	0.320339	0.852	-2.23364	-0.114989	0.025507	0.0789442	-2.23364	-0.114989	0.025507	0.105317
	Bacteroides_stercoris	X___25530	Unknown_compount	Unknown_compount	no	0.20196	0.112156	1.8007	0.073139	0.344357	1	0.29174	0.190658	1.53018	0.127507	0.329031	1	0.0676057	0.186529	0.362442	0.717519	0.876695	1	0	0.726291	0.695485	2.23361	0.191708	0.0255086	0.0789465	2.23361	0.191708	0.0255086	0.105319
	Streptococcus_mutans	fucose	Carbohydrate	Aminosugar Metabolism	no	-0.095901	0.0726431	-1.32017	0.18817	0.532069	1	-0.0557113	0.0978023	-0.569632	0.569548	0.763444	1	-0.17634	0.0903938	-1.9508	0.052896	0.233966	1	0	0.88428	0.64266	-2.23353	-0.109451	0.0255139	0.0789603	-2.23353	-0.109451	0.0255139	0.105336
	Eubacterium_eligens	harmane	Xenobiotics	Food Component/Plant	no	0.287162	0.124197	2.31215	0.0217072	0.187184	1	0.228723	0.114369	1.99986	0.0468284	0.178111	1	0.00750313	0.132317	0.0567056	0.954853	0.983718	1	0.237259	2.62212	0.269534	2.59356	0.184132	0.00949868	0.0372554	2.23352	0.181959	0.025515	0.105336
	Eubacterium_rectale	X1_pentadecanoylglycerol_15_0	Lipid	Monoacylglycerol	no	-0.330866	0.174931	-1.89141	0.0599022	0.313631	1	-0.636676	0.163382	-3.89686	0.000131753	0.00336667	1	-0.121341	0.125797	-0.96458	0.336268	0.616524	1	0.680191	6.25373	0.043855	-3.666	-0.317486	0.000246371	0.00211518	-2.23349	-0.350683	0.0255166	0.105336
	Prevotella_copri	galacturonate	Xenobiotics	Food Component/Plant	no	0.325955	0.182768	1.78344	0.0759119	0.350579	1	0.34676	0.269493	1.28671	0.199638	0.428471	1	0.175333	0.274678	0.638322	0.524212	0.760462	1	0	0.255327	0.88015	2.23348	0.295936	0.0255174	0.0789685	2.23348	0.295936	0.0255174	0.105336
	Eggerthella_lenta	linoleoyl_linoleoyl_glycerol_18_2_18_2__2_.	Lipid	Diacylglycerol	no	0.154562	0.164029	0.942289	0.347093	0.689472	1	0.168896	0.216955	0.778487	0.437175	0.664404	1	0.50454	0.218562	2.30845	0.0223043	0.144561	1	0	1.83455	0.399606	2.23346	0.250735	0.0255186	0.0789696	2.23346	0.250735	0.0255186	0.105337
	Gemmiger_formicilis	X___25854	Unknown_compount	Unknown_compount	no	-0.199343	0.394997	-0.504669	0.614303	0.856542	1	-0.253658	0.222233	-1.14141	0.255026	0.493058	1	-0.567886	0.270309	-2.10088	0.0372802	0.192778	1	0	0.983046	0.611694	-2.23342	-0.351628	0.0255214	0.0789758	-2.23342	-0.351628	0.0255214	0.105344
	Ruminococcus_bicirculans	X1_palmitoyl_GPC_16_0	Lipid	Lysophospholipid	no	-0.117669	0.14059	-0.836968	0.403532	0.732148	1	-0.80663	0.181301	-4.44913	1.41035e-05	0.00070486	1	-0.649979	0.202301	-3.21293	0.00160027	0.0314399	1	0.808121	10.4232	0.00545282	-4.51607	-0.439781	6.29965e-06	0.000107874	-2.23333	-0.51076	0.025527	0.105362
	Alistipes_shahii	X___20185	Unknown_compount	Unknown_compount	no	0.0625388	0.0761746	0.820993	0.412551	0.738643	1	0.353332	0.126275	2.79811	0.00562789	0.0450644	1	0.238634	0.107171	2.22667	0.0274203	0.162972	1	0.556023	4.50473	0.10515	2.99279	0.166751	0.00276439	0.0143747	2.23326	0.196516	0.0255321	0.105376
	Actinomyces_sp_ICM47	N_acetylhistamine	Amino Acid	Histidine Metabolism	no	1.15961	0.334552	3.46615	0.00063632	0.0250052	1	0.315107	0.377229	0.835321	0.404505	0.637034	1	0.360367	0.387333	0.930381	0.35363	0.631596	1	0.454206	3.66439	0.160062	3.14852	0.661896	0.001641	0.00961912	2.23325	0.638086	0.0255326	0.105376
	Alistipes_indistinctus	nicotianamine	Xenobiotics	Food Component/Plant	no	-0.185129	0.144405	-1.28201	0.201209	0.54777	1	-0.612049	0.283106	-2.16191	0.0317778	0.140158	1	-0.190524	0.254972	-0.747235	0.456061	0.711485	1	0	1.88849	0.388973	-2.23322	-0.256482	0.0255345	0.0790083	-2.23322	-0.256482	0.0255345	0.105379
	Odoribacter_splanchnicus	valerylhistidine.	Peptide	Dipeptide	no	0.0812965	0.0896269	0.907055	0.365384	0.703852	1	0.238753	0.0988724	2.41476	0.016619	0.091966	1	0.0581615	0.101242	0.574482	0.56648	0.788337	1	0	1.99696	0.368439	2.23314	0.123997	0.02554	0.0790228	2.23314	0.123997	0.02554	0.105397
	Eubacterium_eligens	lignoceroyl_ethanolamide_24_0.	Lipid	Endocannabinoid	no	0.0651535	0.106593	0.611234	0.541684	0.818941	1	0.454169	0.132275	3.43351	0.000720207	0.011086	1	0.350967	0.140161	2.50403	0.0133206	0.108605	1	0.661424	5.90709	0.0521545	3.53917	0.252753	0.000401394	0.00312177	2.2331	0.278724	0.0255421	0.105399
	Flavonifractor_plautii	N_methylpipecolate	Xenobiotics	Bacterial/Fungal	no	0.323143	0.126857	2.54731	0.011548	0.132579	1	0.181379	0.199334	0.909929	0.363923	0.602094	1	-0.0219881	0.207689	-0.10587	0.915823	0.96719	1	0.0271945	2.05591	0.357738	2.29609	0.218437	0.0216705	0.0698783	2.2331	0.216542	0.0255426	0.105399
	Streptococcus_thermophilus	maltose	Carbohydrate	Glycogen Metabolism	no	-0.228539	0.167275	-1.36625	0.173275	0.512386	1	-0.273325	0.148409	-1.84169	0.0669578	0.221895	1	-0.097264	0.198946	-0.488896	0.625611	0.826389	1	0	0.51099	0.774533	-2.23305	-0.216478	0.0255459	0.0790369	-2.23305	-0.216478	0.0255459	0.105408
	Clostridium_innocuum	X2_3_dimethylsuccinate	Amino Acid	Leucine, Isoleucine and Valine Metabolism	no	-0.149938	0.134398	-1.11562	0.265818	0.615347	1	-0.19432	0.166358	-1.16808	0.244124	0.480814	1	-0.293518	0.175358	-1.67382	0.0961957	0.322347	1	0	0.424288	0.808848	-2.23303	-0.200519	0.0255471	0.0790369	-2.23303	-0.200519	0.0255471	0.105408
	Clostridium_sp_CAG_58	X7_ketodeoxycholate	Lipid	Secondary Bile Acid Metabolism	no	-0.284052	0.218426	-1.30045	0.194826	0.540654	1	-0.518523	0.397569	-1.30423	0.19361	0.420543	1	-0.445986	0.319825	-1.39447	0.165184	0.426744	1	0	0.350457	0.839265	-2.233	-0.366791	0.0255491	0.0790405	-2.233	-0.366791	0.0255491	0.105412
	Clostridium_leptum	eicosapentaenoate_EPA__20_5n3	Lipid	Long Chain Polyunsaturated Fatty Acid (n3 and n6)	no	-0.12717	0.117376	-1.08345	0.279813	0.629797	1	-0.897712	0.179642	-4.99722	1.23996e-06	0.000123185	0.116504	-0.818339	0.167125	-4.89657	2.44114e-06	0.000555363	0.229365	0.892119	18.539	9.42574e-05	-5.61992	-0.476035	1.91041e-08	9.25534e-07	-2.23296	-0.601707	0.0255514	0.105412
	Bacteroides_ovatus	X___11522	Unknown_compount	Unknown_compount	no	-0.176153	0.0998015	-1.76503	0.0789646	0.357221	1	-0.529919	0.143995	-3.68013	0.000297646	0.00593599	1	-0.122313	0.181704	-0.673141	0.501867	0.744923	1	0.582706	4.79278	0.0910461	-3.50985	-0.262401	0.000448354	0.00341381	-2.23297	-0.276862	0.0255512	0.105412
	Collinsella_intestinalis	eicosenoate_20_1n9_or_1n11	Lipid	Long Chain Monounsaturated Fatty Acid	no	-0.349919	0.180967	-1.9336	0.0544627	0.299024	1	-0.267839	0.150778	-1.77639	0.0771451	0.24213	1	-0.0175373	0.17734	-0.0988908	0.921354	0.969484	1	0	1.91821	0.383236	-2.23292	-0.216555	0.025554	0.0790479	-2.23292	-0.216555	0.025554	0.105418
	Clostridium_innocuum	X2_piperidinone	Xenobiotics	Food Component/Plant	no	0.191392	0.139296	1.374	0.17086	0.509179	1	0.674476	0.210166	3.20925	0.0015436	0.0186778	1	0.210903	0.221961	0.95018	0.34351	0.622581	1	0.491318	3.93173	0.140035	3.02626	0.311349	0.00247597	0.0132015	2.23282	0.338802	0.0255608	0.105442
	Faecalibacterium_prausnitzii	X___25076	Unknown_compount	Unknown_compount	no	2.1523	0.459985	4.67906	5.07018e-06	0.00124708	0.476384	0.368087	0.146126	2.51897	0.0125297	0.0767991	1	1.35799	0.372402	3.64658	0.000363041	0.0130243	1	0.888802	17.986	0.000124276	4.85287	0.633029	1.2169e-06	2.86561e-05	2.23279	1.22904	0.0255628	0.105445
	Eubacterium_hallii	ectoine	Xenobiotics	Chemical	no	0.0717037	0.356345	0.20122	0.840715	0.949594	1	0.1344	0.134079	1.00239	0.317329	0.557737	1	0.355581	0.15462	2.2997	0.0228082	0.146511	1	0	1.34904	0.509402	2.23269	0.217547	0.0255696	0.0790937	2.23269	0.217547	0.0255696	0.105469
	Adlercreutzia_equolifaciens	theanine	Xenobiotics	Food Component/Plant	no	-0.104489	0.142456	-0.733481	0.464057	0.772671	1	-0.163282	0.158705	-1.02884	0.304762	0.544972	1	-0.323671	0.151726	-2.13326	0.0344877	0.185247	1	0	1.16269	0.559147	-2.23263	-0.194018	0.0255735	0.0791032	-2.23263	-0.194018	0.0255735	0.10548
	Clostridium_spiroforme	X2_hydroxylaurate	Lipid	Fatty Acid, Monohydroxy	no	-0.156291	0.0665134	-2.34976	0.0196829	0.177395	1	-0.0784378	0.0942331	-0.83238	0.406158	0.638574	1	-0.0277233	0.0967411	-0.286572	0.774825	0.904462	1	0	1.31192	0.518944	-2.23259	-0.105775	0.025576	0.0791083	-2.23259	-0.105775	0.025576	0.105486
	Coprococcus_catus	glucose	Carbohydrate	Glycolysis, Gluconeogenesis, and Pyruvate Metabolism	no	-0.313535	0.210769	-1.48757	0.138316	0.463902	1	-0.0790894	0.124418	-0.635675	0.525694	0.732825	1	-0.347829	0.163884	-2.12241	0.0354029	0.187645	1	0.0233161	2.04775	0.359201	-2.25252	-0.202002	0.0242897	0.0760433	-2.23249	-0.203257	0.0255829	0.10551
	Roseburia_faecis	cis_urocanate	Amino Acid	Histidine Metabolism	no	0.0716571	0.128261	0.55868	0.576956	0.83875	1	0.215296	0.152182	1.41473	0.158658	0.374811	1	0.283721	0.142434	1.99194	0.0481451	0.221924	1	0	1.29758	0.522678	2.23245	0.180332	0.0255852	0.0791261	2.23245	0.180332	0.0255852	0.105514
	Barnesiella_intestinihominis	phenylalanylglycine	Peptide	Dipeptide	no	-0.219766	0.103846	-2.11626	0.0354624	0.241098	1	-0.0166537	0.128346	-0.129756	0.896886	0.952361	1	-0.309277	0.141884	-2.17978	0.0307924	0.174023	1	0.229706	2.59641	0.273021	-2.57884	-0.18095	0.00991319	0.0384997	-2.23234	-0.180398	0.0255926	0.105531
	Clostridium_sp_CAG_58	X___14556	Unknown_compount	Unknown_compount	no	0.202537	0.128701	1.5737	0.117014	0.429521	1	0.144124	0.138734	1.03886	0.30009	0.540005	1	0.199523	0.160807	1.24076	0.21658	0.491698	1	0	0.111855	0.945608	2.23235	0.181666	0.0255919	0.0791366	2.23235	0.181666	0.0255919	0.105531
	Agathobaculum_butyriciproducens	X3_hydroxyisonicotinic_acid	Xenobiotics	Drug - Neurological	no	0.297248	0.342365	0.86822	0.386233	0.719021	1	0.316531	0.15381	2.05794	0.0408553	0.163913	1	0.140507	0.197642	0.710916	0.478211	0.727628	1	0	0.510834	0.774594	2.23237	0.255397	0.0255906	0.0791351	2.23237	0.255397	0.0255906	0.105531
	Adlercreutzia_equolifaciens	stigmastadienone	Lipid	Sterol	no	0.0456117	0.108462	0.420531	0.674514	0.884558	1	0.525818	0.110343	4.76531	3.55715e-06	0.000268237	0.334223	0.482546	0.118681	4.06589	7.61117e-05	0.00498349	1	0.82825	11.6448	0.00296044	5.26988	0.341501	1.36509e-07	4.71155e-06	2.23229	0.349624	0.0255959	0.105535
	Bacteroides_ovatus	X___14383	Unknown_compount	Unknown_compount	no	0.0847302	0.109394	0.774542	0.439453	0.756138	1	0.328005	0.159615	2.05498	0.0411428	0.164651	1	0.467435	0.165014	2.83271	0.00523354	0.063335	1	0.524907	4.2097	0.121864	2.93894	0.232679	0.00329334	0.0164821	2.23229	0.267281	0.0255957	0.105535
	Slackia_isoflavoniconvertens	gamma_glutamylthreonine	Peptide	Gamma-glutamyl Amino Acid	no	0.11262	0.0791559	1.42276	0.156243	0.490501	1	0.0390846	0.138233	0.282743	0.777657	0.890552	1	0.292856	0.121306	2.41419	0.0169435	0.124218	1	0.106532	2.23847	0.32653	2.38621	0.142631	0.017023	0.0582422	2.23225	0.144173	0.0255984	0.105541
	Prevotella_copri	N_acetylglucosaminylasparagine	Carbohydrate	Aminosugar Metabolism	no	-0.15539	0.0887746	-1.75039	0.0814646	0.362554	1	-0.00563925	0.148432	-0.0379921	0.969731	0.986121	1	-0.26149	0.139692	-1.8719	0.0631172	0.256754	1	0	1.58645	0.452384	-2.23223	-0.149307	0.0255997	0.0791581	-2.23223	-0.149307	0.0255997	0.105542
	Ruminococcus_gnavus	N2_N5_diacetylornithine	Amino Acid	Urea cycle; Arginine and Proline Metabolism	no	0.26951	0.110897	2.43027	0.0159002	0.158474	1	0.102901	0.135064	0.761872	0.447008	0.672612	1	0.0580185	0.141229	0.410811	0.681782	0.858043	1	0	1.67294	0.433238	2.23215	0.163552	0.0256053	0.07917	2.23215	0.163552	0.0256053	0.105557
	Eubacterium_ramulus	hydroxymethylpyrimidine	Cofactors and Vitamins	Thiamine Metabolism	no	0.42621	0.167667	2.54199	0.0117198	0.133701	1	0.509344	0.150906	3.37524	0.000881329	0.0127025	1	0.0451738	0.154063	0.293216	0.769751	0.902303	1	0.612068	5.15554	0.075943	3.57553	0.324225	0.00034952	0.00279111	2.23214	0.325679	0.0256057	0.105557
	Intestinibacter_bartlettii	X___23438	Unknown_compount	Unknown_compount	no	0.0836464	0.0495831	1.68699	0.0930415	0.386181	1	0.00886872	0.0875833	0.10126	0.919442	0.96297	1	0.185383	0.084083	2.20477	0.0289534	0.168145	1	0.07459	2.1612	0.339391	2.35712	0.090487	0.0184175	0.0616837	2.23209	0.09083	0.0256088	0.105561
	Actinomyces_oris	ethylmalonate	Amino Acid	Leucine, Isoleucine and Valine Metabolism	no	-0.171828	0.118311	-1.45234	0.147851	0.478158	1	-0.211587	0.146768	-1.44164	0.150923	0.36373	1	-0.157754	0.169829	-0.9289	0.354394	0.632372	1	0	0.0681664	0.966491	-2.23211	-0.180729	0.0256078	0.0791752	-2.23211	-0.180729	0.0256078	0.105561
	Blautia_sp_CAG_257	p_cresol_sulfate	Xenobiotics	Benzoate Metabolism	no	0.279696	0.226902	1.23267	0.219032	0.568658	1	0.318216	0.222212	1.43204	0.153648	0.367826	1	0.268486	0.223796	1.19969	0.232102	0.509588	1	0	0.0273705	0.986408	2.23206	0.289023	0.0256107	0.0791818	2.23206	0.289023	0.0256107	0.105564
	Flavonifractor_plautii	X___23581	Unknown_compount	Unknown_compount	no	0.120878	0.115079	1.05039	0.294706	0.644044	1	0.532519	0.142519	3.73648	0.000241639	0.00513316	1	0.223014	0.157881	1.41254	0.159807	0.419594	1	0.612432	5.16038	0.0757596	3.44957	0.268661	0.000561486	0.00408677	2.23203	0.28491	0.025613	0.105569
	Bifidobacterium_longum	N_palmitoyl_sphingosine_d18_1_16_0	Lipid	Ceramides	no	-0.0431692	0.147634	-0.292406	0.770255	0.923605	1	-0.277596	0.133121	-2.08529	0.0382745	0.157587	1	-0.397046	0.197623	-2.00911	0.0462729	0.217559	1	0.174774	2.42358	0.297664	-2.45904	-0.217423	0.0139308	0.049907	-2.23197	-0.219643	0.0256167	0.105577
	Coprococcus_eutactus	cis_urocanate	Amino Acid	Histidine Metabolism	no	0.11032	0.0913084	1.20821	0.22828	0.578961	1	0.375179	0.212493	1.7656	0.0789441	0.245675	1	0.352869	0.226093	1.56073	0.120641	0.361949	1	0.00398353	2.008	0.366411	2.23719	0.175958	0.0252742	0.0784207	2.23197	0.176528	0.0256172	0.105577
	Veillonella_parvula	X___23062	Unknown_compount	Unknown_compount	no	-0.093762	0.21547	-0.435152	0.663885	0.880053	1	-0.959139	0.239972	-3.99687	8.93787e-05	0.00255098	1	-0.813388	0.235716	-3.45071	0.000721699	0.0196549	1	0.766553	8.56724	0.0137926	-4.41639	-0.585468	1.00364e-05	0.000157772	-2.23165	-0.613902	0.0256381	0.105654
	Blautia_wexlerae	X2_hydroxylaurate	Lipid	Fatty Acid, Monohydroxy	no	0.58012	0.269743	2.15064	0.0326101	0.231134	1	0.21905	0.132176	1.65725	0.0989904	0.282348	1	0.115522	0.144259	0.800794	0.424485	0.687959	1	0.132998	2.3068	0.315562	2.38877	0.218946	0.016905	0.0579143	2.23165	0.224812	0.0256379	0.105654
	Clostridium_sp_CAG_167	X___18410	Unknown_compount	Unknown_compount	no	-0.502563	0.238578	-2.1065	0.0363103	0.244053	1	-0.939807	0.495897	-1.89517	0.0594706	0.206487	1	-0.00963666	0.407611	-0.0236418	0.981169	0.993711	1	0.0862377	2.18875	0.334748	-2.41677	-0.459576	0.0156588	0.0546109	-2.23163	-0.457815	0.0256394	0.105654
	Dorea_longicatena	lactate	Carbohydrate	Glycolysis, Gluconeogenesis, and Pyruvate Metabolism	no	-0.070029	0.277502	-0.252355	0.801005	0.935024	1	-0.560777	0.186823	-3.00165	0.00301708	0.0294783	1	-0.2182	0.210706	-1.03557	0.302028	0.584413	1	0.252906	2.67704	0.262234	-2.73293	-0.341189	0.00627732	0.0271137	-2.2316	-0.327231	0.0256411	0.105657
	Bacteroides_xylanisolvens	X___25109	Unknown_compount	Unknown_compount	no	-0.0871845	0.124842	-0.698356	0.485702	0.787145	1	-0.27536	0.194341	-1.41689	0.158026	0.373944	1	-0.43346	0.154419	-2.80703	0.00564685	0.065819	1	0.354152	3.09671	0.212598	-2.69778	-0.234301	0.00698038	0.0294201	-2.23156	-0.247475	0.0256443	0.105662
	Collinsella_aerofaciens	mannitol_sorbitol	Carbohydrate	Fructose, Mannose and Galactose Metabolism	no	-0.114757	0.26683	-0.430075	0.667568	0.881758	1	-0.261074	0.167847	-1.55543	0.121379	0.319625	1	-0.344782	0.204454	-1.68635	0.0937525	0.317961	1	0	0.468278	0.791252	-2.23155	-0.260359	0.0256445	0.0792679	-2.23155	-0.260359	0.0256445	0.105662
	Eubacterium_sp_CAG_274	glycerophosphoethanolamine	Lipid	Phospholipid Metabolism	no	-0.113917	0.097608	-1.16709	0.244455	0.595695	1	-0.210456	0.141643	-1.48582	0.138855	0.34577	1	-0.287749	0.194723	-1.47773	0.141522	0.393715	1	0	0.774142	0.679043	-2.23144	-0.16578	0.0256522	0.0792865	-2.23144	-0.16578	0.0256522	0.105684
	Collinsella_intestinalis	X___23639	Unknown_compount	Unknown_compount	no	0.164202	0.100663	1.63121	0.104297	0.407404	1	0.122854	0.102436	1.19932	0.231782	0.466783	1	0.109114	0.107217	1.01769	0.310421	0.592452	1	0	0.155516	0.925188	2.23145	0.133123	0.0256513	0.0792862	2.23145	0.133123	0.0256513	0.105684
	Akkermansia_muciniphila	X___23438	Unknown_compount	Unknown_compount	no	0.08313	0.0472783	1.75831	0.080104	0.359617	1	0.435481	0.0795871	5.47175	1.28574e-07	2.38276e-05	0.0120806	0.27508	0.0928786	2.96172	0.0035446	0.0505188	1	0.870647	15.4616	0.000439103	5.13244	0.191119	2.86007e-07	8.71357e-06	2.23139	0.257758	0.0256553	0.105692
	Streptococcus_salivarius	X___23423	Unknown_compount	Unknown_compount	no	0.223479	0.145131	1.53984	0.125055	0.442793	1	0.0582492	0.227775	0.255732	0.798413	0.901813	1	0.439387	0.219154	2.00492	0.0467237	0.218596	1	0	1.4772	0.477783	2.23137	0.238445	0.0256563	0.0792966	2.23137	0.238445	0.0256563	0.105692
	Oscillibacter_sp_57_20	glucuronate	Carbohydrate	Aminosugar Metabolism	no	-0.145093	0.0898561	-1.61473	0.107823	0.413637	1	-0.180326	0.157572	-1.1444	0.253784	0.491671	1	-0.142437	0.135531	-1.05096	0.294924	0.577345	1	0	0.0429493	0.978754	-2.23127	-0.150924	0.0256631	0.0793151	-2.23127	-0.150924	0.0256631	0.105715
	Paraprevotella_xylaniphila	X___25713	Unknown_compount	Unknown_compount	no	-0.456706	0.110444	-4.13519	5.06976e-05	0.00534018	1	-0.000329748	0.175472	-0.00187921	0.998502	0.999377	1	-0.345955	0.157865	-2.19147	0.02992	0.17131	1	0.588094	4.85548	0.088236	-4.12878	-0.332076	3.64687e-05	0.000451096	-2.23115	-0.29329	0.0256711	0.10574
	Bacteroides_cellulosilyticus	X___25536	Unknown_compount	Unknown_compount	no	0.0752674	0.102509	0.734254	0.463587	0.772438	1	0.306752	0.140652	2.18093	0.0303214	0.135728	1	0.363954	0.18338	1.9847	0.048954	0.224083	1	0.296133	2.84144	0.24154	2.52847	0.190889	0.011456	0.0429953	2.23115	0.209244	0.0256714	0.10574
	Eubacterium_ventriosum	oleoyl_ethanolamide	Lipid	Endocannabinoid	no	-0.111147	0.134468	-0.82657	0.409389	0.736345	1	-0.348718	0.194929	-1.78895	0.0750921	0.238217	1	-0.274918	0.182603	-1.50555	0.134232	0.382775	1	0	1.17309	0.556245	-2.23095	-0.21117	0.0256844	0.079373	-2.23095	-0.21117	0.0256844	0.105789
	Dorea_longicatena	X___25828	Unknown_compount	Unknown_compount	no	0.31448	0.505469	0.622156	0.534493	0.814977	1	0.505663	0.206429	2.44957	0.0151378	0.086533	1	0.0796905	0.282272	0.282318	0.778078	0.906165	1	0	1.49023	0.474679	2.23091	0.353039	0.0256874	0.0793769	2.23091	0.353039	0.0256874	0.105797
	Eubacterium_ramulus	X___25951	Unknown_compount	Unknown_compount	no	0.160299	0.23188	0.691301	0.490115	0.789342	1	0.350784	0.198178	1.77005	0.0781988	0.244246	1	0.289906	0.218459	1.32705	0.186456	0.455007	1	0	0.395392	0.820619	2.23084	0.276672	0.025692	0.0793859	2.23084	0.276672	0.025692	0.105811
	Coprococcus_comes	X___24212	Unknown_compount	Unknown_compount	no	0.22913	0.221475	1.03456	0.302024	0.65045	1	0.169536	0.168313	1.00727	0.314987	0.555264	1	0.398861	0.209201	1.90659	0.0584358	0.246856	1	0	0.743521	0.689519	2.2308	0.251726	0.0256941	0.0793898	2.2308	0.251726	0.0256941	0.105815
	Paraprevotella_xylaniphila	cholate	Lipid	Primary Bile Acid Metabolism	no	-0.491685	0.229315	-2.14415	0.0331327	0.233015	1	-0.306783	0.460395	-0.666347	0.505935	0.719238	1	-0.21898	0.337444	-0.648937	0.517346	0.755815	1	0	0.486113	0.784227	-2.23079	-0.391206	0.0256953	0.0793908	-2.23079	-0.391206	0.0256953	0.105815
	Eubacterium_hallii	apigenin	Xenobiotics	Food Component/Plant	no	0.187458	0.56499	0.33179	0.740368	0.911866	1	-0.749974	0.26772	-2.80134	0.00557408	0.0447971	1	-0.374838	0.252962	-1.48179	0.140438	0.392025	1	0.226401	2.58532	0.27454	-2.75099	-0.480988	0.00594149	0.026016	-2.23076	-0.463511	0.025697	0.105815
	Firmicutes_bacterium_CAG_110	X___17349	Unknown_compount	Unknown_compount	no	-0.34521	0.140921	-2.44967	0.0150911	0.153984	1	-0.735341	0.352858	-2.08396	0.0383974	0.157853	1	-0.0721902	0.219766	-0.328487	0.74299	0.889079	1	0.255265	2.68552	0.261124	-2.78678	-0.313354	0.0053235	0.0238912	-2.23075	-0.316383	0.0256975	0.105815
	Enorma_massiliensis	N_acetylvaline	Amino Acid	Leucine, Isoleucine and Valine Metabolism	no	-0.0895603	0.104595	-0.856259	0.392799	0.723977	1	-0.316404	0.165675	-1.90978	0.0575503	0.202491	1	-0.474886	0.143472	-3.30996	0.00116216	0.0262423	1	0.59682	4.96057	0.0837195	-3.22114	-0.242513	0.00127684	0.00788492	-2.23073	-0.276275	0.0256987	0.105815
	Blautia_sp_CAG_257	glycylvaline	Peptide	Dipeptide	no	0.186075	0.0954774	1.9489	0.0525968	0.294178	1	0.0884711	0.074605	1.18586	0.237043	0.47247	1	0.0656864	0.0718922	0.913679	0.362314	0.638796	1	0	1.06333	0.587626	2.23068	0.101516	0.0257023	0.0794046	2.23068	0.101516	0.0257023	0.105825
	Gemmiger_formicilis	pantoate	Cofactors and Vitamins	Pantothenate and CoA Metabolism	no	-0.266992	0.211843	-1.26033	0.208903	0.556558	1	-0.235997	0.157575	-1.49768	0.135746	0.341366	1	-0.146111	0.11952	-1.22249	0.223391	0.499485	1	0	0.350286	0.839337	-2.23062	-0.19374	0.0257061	0.0794113	-2.23062	-0.19374	0.0257061	0.105837
	Methanobrevibacter_smithii	N_N_N_trimethyl_alanylproline_betaine_TMAP	Amino Acid	Alanine and Aspartate Metabolism	no	-0.282051	0.2351	-1.19971	0.231562	0.582427	1	-1.58522	0.499175	-3.17568	0.00172426	0.0201428	1	-1.21883	0.396737	-3.07214	0.00251368	0.0410106	1	0.749925	7.99759	0.0183377	-3.60066	-0.674954	0.000317413	0.00258839	-2.23051	-0.948941	0.0257134	0.105839
	Lawsonibacter_asaccharolyticus	X___12543	Unknown_compount	Unknown_compount	no	-0.0965453	0.237063	-0.407256	0.684221	0.888761	1	-0.840401	0.266986	-3.14774	0.00188944	0.0214977	1	-0.747074	0.278494	-2.68255	0.00810431	0.081415	1	0.622314	5.29541	0.0708136	-3.46045	-0.517488	0.000539265	0.00395907	-2.23053	-0.54566	0.0257125	0.105839
	Bifidobacterium_bifidum	X___17919	Unknown_compount	Unknown_compount	no	0.0779045	0.0890999	0.87435	0.382894	0.716754	1	0.128557	0.0809006	1.58908	0.113577	0.307088	1	0.123701	0.0899669	1.37496	0.17114	0.434559	1	0	0.204982	0.902586	2.23051	0.111206	0.0257133	0.0794179	2.23051	0.111206	0.0257133	0.105839
	Eubacterium_eligens	N_methylpipecolate	Xenobiotics	Bacterial/Fungal	no	0.0971063	0.15137	0.641517	0.521864	0.807637	1	0.511488	0.171434	2.98359	0.00319298	0.0306535	1	0.266223	0.194669	1.36756	0.173441	0.437871	1	0.391376	3.2861	0.193389	2.81024	0.275491	0.00495038	0.0225977	2.23059	0.282852	0.0257082	0.105839
	Sellimonas_intestinalis	methylsuccinate	Amino Acid	Leucine, Isoleucine and Valine Metabolism	no	0.358754	0.258813	1.38615	0.167124	0.504927	1	0.317176	0.18564	1.70855	0.08904	0.264706	1	0.160233	0.207447	0.772405	0.441058	0.700404	1	0	0.461857	0.793796	2.23054	0.272132	0.0257116	0.0794151	2.23054	0.272132	0.0257116	0.105839
	Streptococcus_mutans	arginine	Amino Acid	Urea cycle; Arginine and Proline Metabolism	no	-0.437102	0.228223	-1.91524	0.0567765	0.305476	1	-0.316245	0.255035	-1.24001	0.216384	0.448472	1	-0.163358	0.25728	-0.634941	0.526409	0.762081	1	0	0.633554	0.728493	-2.23055	-0.316459	0.0257109	0.0794151	-2.23055	-0.316459	0.0257109	0.105839
	Akkermansia_muciniphila	X___24410	Unknown_compount	Unknown_compount	no	-0.464278	0.128716	-3.60701	0.000384416	0.0186084	1	-0.0796662	0.192692	-0.413439	0.679715	0.834312	1	-0.962815	0.235396	-4.0902	6.92639e-05	0.00471929	1	0.763363	8.45177	0.0146124	-4.63243	-0.451354	3.61402e-06	6.84746e-05	-2.2305	-0.483109	0.0257145	0.105839
	Erysipelatoclostridium_ramosum	glycerophosphorylcholine__GPC	Lipid	Phospholipid Metabolism	no	0.328137	0.203321	1.61389	0.108005	0.414082	1	0.0811952	0.175192	0.463464	0.643521	0.812277	1	0.493578	0.223433	2.20906	0.028647	0.1671	1	0.108565	2.24357	0.325697	2.33577	0.266527	0.0195033	0.0644857	2.23047	0.270424	0.0257164	0.105842
	Dorea_longicatena	X___25323	Unknown_compount	Unknown_compount	no	0.164469	0.224854	0.731447	0.465295	0.773733	1	0.203915	0.0847445	2.40623	0.0170012	0.0932894	1	0.0292192	0.120728	0.242025	0.809083	0.921121	1	0	1.4087	0.49443	2.23043	0.147833	0.0257187	0.0794267	2.23043	0.147833	0.0257187	0.105847
	Barnesiella_intestinihominis	ribonate	Carbohydrate	Pentose Metabolism	no	-0.169834	0.0983579	-1.72669	0.0856466	0.371505	1	-0.814862	0.162991	-4.99943	1.22735e-06	0.00012255	0.115319	-0.327865	0.153403	-2.13729	0.0341536	0.184193	1	0.825893	11.4872	0.00320325	-4.58875	-0.338744	4.45915e-06	8.11334e-05	-2.23024	-0.422133	0.0257317	0.105896
	Eubacterium_ventriosum	serine	Amino Acid	Glycine, Serine and Threonine Metabolism	no	-0.0540597	0.0448581	-1.20513	0.229467	0.580134	1	-0.0486734	0.0618172	-0.787376	0.431967	0.659968	1	-0.109768	0.0576992	-1.90241	0.0589844	0.247855	1	0	0.71803	0.698364	-2.23012	-0.0685293	0.0257397	0.079481	-2.23012	-0.0685293	0.0257397	0.105924
	Anaeromassilibacillus_sp_An250	gamma_glutamylisoleucine.	Peptide	Gamma-glutamyl Amino Acid	no	-0.0904342	0.0700104	-1.29173	0.197826	0.543872	1	-0.208098	0.107779	-1.93078	0.0548834	0.196612	1	-0.0763751	0.0989218	-0.772075	0.441253	0.700573	1	0	1.01943	0.600668	-2.23005	-0.112592	0.0257441	0.0794895	-2.23005	-0.112592	0.0257441	0.105937
	Lawsonibacter_asaccharolyticus	X___25955	Unknown_compount	Unknown_compount	no	-0.134249	0.0975169	-1.37667	0.170033	0.508089	1	-0.135085	0.109514	-1.2335	0.218796	0.45139	1	-0.169395	0.133608	-1.26784	0.206767	0.480081	1	0	0.0522625	0.974207	-2.22977	-0.142584	0.0257624	0.0795303	-2.22977	-0.142584	0.0257624	0.106008
	Adlercreutzia_equolifaciens	kynurenine	Amino Acid	Tryptophan Metabolism	no	-0.0466144	0.0615366	-0.757506	0.449569	0.763102	1	-0.292741	0.0785392	-3.72733	0.000249999	0.00525962	1	-0.316088	0.0957129	-3.30246	0.00119154	0.0265385	1	0.772014	8.77246	0.0124475	-4.07438	-0.176093	4.61364e-05	0.000547403	-2.22971	-0.209501	0.0257666	0.106021
	Bacteroides_cellulosilyticus	X___23748	Unknown_compount	Unknown_compount	no	0.105409	0.122042	0.863707	0.388702	0.721089	1	0.434384	0.195141	2.226	0.0270977	0.12611	1	0.328458	0.223454	1.46991	0.143625	0.396706	1	0.139433	2.32405	0.312852	2.35322	0.220955	0.0186114	0.0621978	2.22961	0.233103	0.0257736	0.106045
	Ruminococcus_bicirculans	glycerate	Carbohydrate	Glycolysis, Gluconeogenesis, and Pyruvate Metabolism	no	-0.15606	0.0686216	-2.27421	0.0239313	0.196878	1	-0.0983717	0.0750534	-1.31069	0.191422	0.418047	1	0.00370142	0.0926358	0.0399567	0.968179	0.98872	1	0	1.9206	0.382777	-2.22956	-0.0990748	0.025777	0.0795701	-2.22956	-0.0990748	0.025777	0.106054
	Streptococcus_parasanguinis	ribonate	Carbohydrate	Pentose Metabolism	no	0.237758	0.109672	2.16789	0.0312547	0.225912	1	0.63703	0.212958	2.99135	0.00311628	0.0301358	1	0.100677	0.178891	0.562785	0.5744	0.793646	1	0.494006	3.95262	0.13858	3.16418	0.270891	0.00155521	0.00921279	2.22951	0.293933	0.02578	0.106062
	Asaccharobacter_celatus	pyridoxine__Vitamin_B6	Cofactors and Vitamins	Vitamin B6 Metabolism	no	-0.202256	0.152469	-1.32654	0.186056	0.528867	1	-0.21359	0.143516	-1.48826	0.138211	0.344815	1	-0.141952	0.13216	-1.07409	0.284462	0.566388	1	0	0.157841	0.924114	-2.22945	-0.182754	0.0257839	0.0795888	-2.22945	-0.182754	0.0257839	0.106073
	Holdemanella_biformis	glycerophosphoethanolamine	Lipid	Phospholipid Metabolism	no	0.146704	0.0897403	1.63476	0.103549	0.40595	1	0.202816	0.150894	1.34409	0.180397	0.4036	1	0.140247	0.180292	0.777885	0.43783	0.697936	1	0	0.113748	0.944713	2.22944	0.158098	0.0257849	0.0795893	2.22944	0.158098	0.0257849	0.106073
	Veillonella_parvula	X3_hydroxyoleate.	Lipid	Fatty Acid, Monohydroxy	no	-0.0808244	0.317825	-0.254305	0.799501	0.934473	1	-0.200279	0.184255	-1.08696	0.278323	0.51722	1	-0.544511	0.229641	-2.37114	0.01897	0.1319	1	0	1.89838	0.387054	-2.22937	-0.291933	0.0257891	0.0795996	-2.22937	-0.291933	0.0257891	0.106082
	Bacteroides_uniformis	X___25953	Unknown_compount	Unknown_compount	no	0.0661407	0.205185	0.322346	0.747501	0.914835	1	0.63213	0.157367	4.01691	8.26207e-05	0.00242217	1	0.476834	0.251682	1.89459	0.0600217	0.250221	1	0.585772	4.82826	0.0894452	3.87307	0.43324	0.000107475	0.00108418	2.22937	0.403494	0.0257896	0.106082
	Slackia_isoflavoniconvertens	N_butyryl_leucine	Amino Acid	Leucine, Isoleucine and Valine Metabolism	no	-0.240548	0.103356	-2.32738	0.0208663	0.183228	1	-0.0538811	0.23496	-0.22932	0.818848	0.913033	1	-0.103068	0.201783	-0.510786	0.610233	0.816955	1	0	0.760289	0.683763	-2.22933	-0.190963	0.0257919	0.0796056	-2.22933	-0.190963	0.0257919	0.106087
	Ruminococcus_torques	isoursodeoxycholate	Lipid	Secondary Bile Acid Metabolism	no	-1.22772	0.257225	-4.77296	3.335e-06	0.000958803	0.31335	-0.235987	0.23596	-1.00011	0.318428	0.55888	1	-0.455837	0.20592	-2.21366	0.0283224	0.16606	1	0.77329	8.82183	0.0121441	-4.45643	-0.59205	8.33349e-06	0.000135725	-2.22927	-0.628094	0.0257959	0.106099
	Barnesiella_intestinihominis	gamma_glutamylthreonine	Peptide	Gamma-glutamyl Amino Acid	no	0.0537323	0.0790494	0.67973	0.4974	0.793668	1	0.195972	0.116304	1.68499	0.0935043	0.2729	1	0.251554	0.119713	2.10131	0.0372424	0.192709	1	0.12251	2.27923	0.319942	2.33184	0.133799	0.019709	0.0650033	2.22919	0.138619	0.0258012	0.106116
	Methanobrevibacter_smithii	X___25950	Unknown_compount	Unknown_compount	no	0.150908	0.123324	1.22368	0.222401	0.572424	1	0.430513	0.258178	1.66751	0.0969332	0.278939	1	0.658073	0.21375	3.07871	0.00246215	0.0404834	1	0.557853	4.52338	0.104174	3.03859	0.299923	0.0023769	0.0128056	2.22914	0.373336	0.0258048	0.106127
	Firmicutes_bacterium_CAG_110	X12_ketolithocholate	Lipid	Secondary Bile Acid Metabolism	no	0.27475	0.188559	1.4571	0.146533	0.476147	1	0.601936	0.385169	1.56278	0.119638	0.316834	1	0.281485	0.279331	1.00771	0.315174	0.59696	1	0	0.612018	0.73638	2.2291	0.322813	0.0258069	0.0796449	2.2291	0.322813	0.0258069	0.106131
	Streptococcus_salivarius	riboflavin__Vitamin_B2	Cofactors and Vitamins	Riboflavin Metabolism	no	0.149466	0.105008	1.42338	0.156061	0.490181	1	0.112231	0.171386	0.654841	0.513301	0.724526	1	0.314506	0.171332	1.83565	0.0683385	0.268457	1	0	0.855684	0.651914	2.22907	0.176888	0.0258092	0.0796485	2.22907	0.176888	0.0258092	0.106135
	Parabacteroides_merdae	X___24246	Unknown_compount	Unknown_compount	no	-0.192215	0.177398	-1.08352	0.279778	0.629797	1	-0.507372	0.306985	-1.65276	0.0999034	0.283964	1	-0.441838	0.304655	-1.45029	0.149011	0.404787	1	0	1.0405	0.59437	-2.22901	-0.305711	0.0258134	0.0796591	-2.22901	-0.305711	0.0258134	0.106148
	Ruminococcus_gnavus	gluconate	Xenobiotics	Food Component/Plant	no	0.092107	0.102449	0.899048	0.369624	0.70681	1	0.336673	0.176009	1.91282	0.0571583	0.201572	1	0.212555	0.148161	1.43462	0.153423	0.410692	1	0	1.55723	0.459041	2.22892	0.169408	0.0258195	0.0796727	2.22892	0.169408	0.0258195	0.106169
	Bacteroides_fragilis	X10_hydroxystearate	Lipid	Fatty Acid, Monohydroxy	no	0.225022	0.124448	1.80816	0.0719654	0.341554	1	0.161141	0.12262	1.31414	0.19026	0.41653	1	0.0954254	0.144628	0.659798	0.510369	0.750936	1	0	0.464547	0.792729	2.22872	0.166636	0.0258322	0.0797013	2.22872	0.166636	0.0258322	0.106211
	Clostridium_sp_CAG_58	thiamin__Vitamin_B1	Cofactors and Vitamins	Thiamine Metabolism	no	0.473791	0.186169	2.54495	0.0116239	0.133069	1	0.365618	0.191651	1.90773	0.0578164	0.203115	1	-0.0076372	0.230065	-0.0331958	0.973561	0.990729	1	0.276325	2.76367	0.251117	2.71176	0.313187	0.00669265	0.0284775	2.22874	0.304192	0.0258315	0.106211
	Bacteroides_vulgatus	X___23752	Unknown_compount	Unknown_compount	no	0.0411624	0.144306	0.285243	0.77573	0.925466	1	0.2491	0.138816	1.79446	0.0742058	0.236529	1	0.363142	0.172897	2.10034	0.0373284	0.192879	1	0.101491	2.22591	0.328586	2.34243	0.202834	0.0191587	0.0635878	2.22865	0.204061	0.0258371	0.106222
	Prevotella_copri	xanthosine	Nucleotide	Purine Metabolism, (Hypo)Xanthine/Inosine containing	no	0.464153	0.107672	4.31079	2.4678e-05	0.00354119	1	0.0246039	0.187216	0.13142	0.895571	0.951954	1	0.289375	0.183854	1.57394	0.117554	0.356835	1	0.528653	4.24316	0.119842	4.10297	0.341474	4.07884e-05	0.00049495	2.22866	0.293378	0.0258368	0.106222
	Slackia_isoflavoniconvertens	X1_methylguanidine	Amino Acid	Guanidino and Acetamido Metabolism	no	0.22708	0.0830437	2.73446	0.0067645	0.0985394	1	-0.0188836	0.128205	-0.147292	0.883045	0.945765	1	0.275757	0.110548	2.49446	0.0136707	0.110195	1	0.421198	3.45541	0.177691	3.20404	0.188907	0.00135515	0.00825725	2.22861	0.178334	0.0258401	0.10623
	Enorma_massiliensis	fructosyllysine	Amino Acid	Lysine Metabolism	no	-0.0440543	0.14677	-0.300158	0.764344	0.921051	1	-0.348454	0.148755	-2.34247	0.0201108	0.103879	1	-0.490381	0.145011	-3.38168	0.00091331	0.0228153	1	0.589138	4.86782	0.0876933	-3.485	-0.295414	0.000492141	0.00368363	-2.22849	-0.294743	0.0258476	0.106251
	Eubacterium_hallii	arachidonate_20_4n6	Lipid	Long Chain Polyunsaturated Fatty Acid (n3 and n6)	no	-0.87167	0.476547	-1.82914	0.0687512	0.334175	1	-0.281883	0.233778	-1.20577	0.229289	0.46373	1	-0.345655	0.289947	-1.19213	0.235043	0.512881	1	0	1.25461	0.534028	-2.2285	-0.378879	0.0258473	0.0797453	-2.2285	-0.378879	0.0258473	0.106251
	Dorea_longicatena	xanthurenate	Amino Acid	Tryptophan Metabolism	no	0.617661	0.371818	1.66119	0.0981187	0.395756	1	0.128783	0.156434	0.823239	0.411324	0.643069	1	0.488426	0.19686	2.48108	0.0141733	0.112323	1	0.296673	2.84363	0.241276	2.59797	0.30221	0.00937775	0.0368883	2.22845	0.330047	0.0258505	0.106259
	Collinsella_stercoris	norvaline	Amino Acid	Urea cycle; Arginine and Proline Metabolism	no	-0.130905	0.12634	-1.03614	0.30129	0.649832	1	-0.191972	0.162379	-1.18224	0.238472	0.474178	1	-0.274425	0.158531	-1.73104	0.0854469	0.302161	1	0	0.50202	0.778015	-2.2284	-0.188089	0.0258537	0.0797571	-2.2284	-0.188089	0.0258537	0.106267
	Alistipes_finegoldii	X5_hydroxymethylfurfural	Xenobiotics	Food Component/Plant	no	0.0139055	0.116604	0.119254	0.905185	0.971815	1	0.20455	0.109064	1.8755	0.0621386	0.211959	1	0.261892	0.112146	2.33528	0.0208191	0.138781	1	0.217837	2.55701	0.278453	2.5354	0.164647	0.0112319	0.0423368	2.22836	0.163691	0.0258564	0.106274
	Alistipes_indistinctus	acetic_acid	SCFA	SCFA	no	-0.264029	0.115514	-2.2857	0.0232376	0.193867	1	-0.014981	0.147751	-0.101394	0.919336	0.962901	1	-0.234261	0.185675	-1.26167	0.208974	0.482797	1	0	1.86133	0.394292	-2.22827	-0.182084	0.0258626	0.0797792	-2.22827	-0.182084	0.0258626	0.106294
	Coprococcus_comes	X___24931	Unknown_compount	Unknown_compount	no	0.729057	0.327458	2.22641	0.0270144	0.208976	1	0.132234	0.189955	0.696134	0.48713	0.705193	1	0.528676	0.242645	2.1788	0.0308667	0.17419	1	0.37327	3.19117	0.20279	2.64528	0.359897	0.00816222	0.0331793	2.22812	0.398221	0.0258724	0.10633
	Blautia_obeum	X2_oleoylglycerol_18_1	Lipid	Monoacylglycerol	no	-1.8796	0.443699	-4.2362	3.36002e-05	0.0042206	1	-0.539576	0.227577	-2.37096	0.0186641	0.0988246	1	-0.347679	0.280423	-1.23984	0.216922	0.491951	1	0.779627	9.07553	0.0106973	-4.00356	-0.657254	6.23963e-05	0.000699515	-2.2281	-0.835839	0.025874	0.106332
	Faecalibacterium_prausnitzii	X5_methyluridine_ribothymidine	Nucleotide	Pyrimidine Metabolism, Uracil containing	no	0.196835	0.717726	0.274248	0.784155	0.928667	1	0.31018	0.161609	1.91932	0.0563251	0.199788	1	0.480158	0.407235	1.17907	0.240189	0.518607	1	0	0.185153	0.91158	2.22802	0.32758	0.0258792	0.0798254	2.22802	0.32758	0.0258792	0.106349
	Romboutsia_ilealis	oleoyl_oleoyl_glycerol_18_1_18_1__2_.	Lipid	Diacylglycerol	no	-0.495029	0.198965	-2.48802	0.0135982	0.145453	1	-0.0362616	0.285556	-0.126986	0.899075	0.953537	1	-0.200518	0.226188	-0.886508	0.376726	0.65053	1	0.00308138	2.00618	0.366744	-2.23295	-0.295579	0.0255521	0.0790474	-2.22793	-0.295426	0.025885	0.106368
	Bacteroides_caccae	X___25936	Unknown_compount	Unknown_compount	no	-0.144124	0.0933391	-1.54409	0.124023	0.441367	1	-0.0642125	0.0957984	-0.670287	0.503425	0.717342	1	-0.176732	0.105328	-1.67792	0.0953902	0.321035	1	0	0.685672	0.709755	-2.22784	-0.125747	0.0258913	0.0798548	-2.22784	-0.125747	0.0258913	0.106389
	Bilophila_wadsworthia	N_palmitoyl_sphinganine_d18_0_16_0	Lipid	Dihydroceramides	no	0.118072	0.100795	1.1714	0.242721	0.593939	1	0.0942835	0.120222	0.784244	0.433798	0.661609	1	0.231152	0.119439	1.93532	0.0547837	0.238448	1	0	0.769558	0.680601	2.22781	0.144494	0.0258935	0.0798588	2.22781	0.144494	0.0258935	0.106393
	Ruminococcus_torques	deoxycholate	Lipid	Secondary Bile Acid Metabolism	no	-0.374512	0.309269	-1.21096	0.227227	0.577507	1	-0.117288	0.15674	-0.748297	0.455134	0.679288	1	-0.455029	0.208106	-2.18652	0.0302868	0.172501	1	0	1.84423	0.397677	-2.22778	-0.258538	0.025895	0.0798608	-2.22778	-0.258538	0.025895	0.106395
	Methanobrevibacter_smithii	X___25508	Unknown_compount	Unknown_compount	no	0.284262	0.132095	2.15194	0.032506	0.230781	1	1.6671	0.357094	4.66852	5.46301e-06	0.000360712	0.513293	1.10534	0.301356	3.6679	0.000336315	0.0124261	1	0.883908	17.2277	0.000181578	4.75939	0.545356	1.94178e-06	4.1903e-05	2.2277	0.972575	0.0259003	0.106412
	Oscillibacter_sp_57_20	X3_hydroxybutyrate_BHBA	Lipid	Ketone Bodies	no	0.243222	0.0973803	2.49765	0.0132444	0.143251	1	0.0315579	0.156442	0.201723	0.840332	0.923699	1	0.0840811	0.126847	0.662854	0.508415	0.749539	1	0	1.75585	0.415645	2.22767	0.154289	0.0259028	0.0798799	2.22767	0.154289	0.0259028	0.106418
	Blautia_sp_CAG_257	X1_oleoylglycerol_18_1	Lipid	Monoacylglycerol	no	0.316522	0.286927	1.10314	0.271186	0.621184	1	0.466518	0.238796	1.95363	0.052099	0.190605	1	0.187951	0.242757	0.774232	0.43998	0.699546	1	0	0.670748	0.715071	2.22762	0.32614	0.025906	0.0798843	2.22762	0.32614	0.025906	0.106426
	Anaerostipes_hadrus	palmitoyl_ethanolamide	Lipid	Endocannabinoid	no	-0.0827683	0.355814	-0.232617	0.816278	0.940666	1	-0.425912	0.179123	-2.37777	0.0183325	0.0977961	1	-0.164876	0.275417	-0.598642	0.550291	0.777934	1	0	1.10407	0.575777	-2.2276	-0.308175	0.0259073	0.0798857	-2.2276	-0.308175	0.0259073	0.106427
	Ruthenibacterium_lactatiformans	alpha_tocotrienol	Cofactors and Vitamins	Tocopherol Metabolism	no	0.0711879	0.135973	0.523545	0.601129	0.8505	1	0.610769	0.149783	4.0777	6.49639e-05	0.00205619	1	0.455785	0.159669	2.85457	0.00490356	0.061056	1	0.739279	7.67104	0.0215902	4.16885	0.355023	3.06142e-05	0.000391886	2.22744	0.373366	0.0259178	0.106459
	Bacteroides_caccae	X___25545	Unknown_compount	Unknown_compount	no	-0.171617	0.0939305	-1.82706	0.0690641	0.334927	1	-0.0689775	0.106016	-0.650635	0.516007	0.726394	1	-0.149368	0.112758	-1.32467	0.187243	0.456107	1	0	0.554778	0.75776	-2.22743	-0.132886	0.0259184	0.0799081	-2.22743	-0.132886	0.0259184	0.106459
	Escherichia_coli	guanosine	Nucleotide	Purine Metabolism, Guanine containing	no	-0.380496	0.162213	-2.34565	0.0198958	0.17846	1	-0.0934797	0.205381	-0.455151	0.64948	0.816025	1	-0.163445	0.201937	-0.809386	0.419542	0.684042	1	0	1.40283	0.495884	-2.22745	-0.239867	0.0259173	0.0799081	-2.22745	-0.239867	0.0259173	0.106459
	Collinsella_aerofaciens	X___15461	Unknown_compount	Unknown_compount	no	-0.030663	0.198941	-0.154131	0.87765	0.962263	1	0.305793	0.129778	2.35628	0.0193979	0.101385	1	0.315316	0.193311	1.63113	0.104906	0.337317	1	0.112005	2.25226	0.324285	2.44625	0.231769	0.0144353	0.0513462	2.22739	0.227303	0.0259213	0.106466
	Ruminococcus_gnavus	gamma_glutamylalanine	Peptide	Gamma-glutamyl Amino Acid	no	-0.0568176	0.0670695	-0.847144	0.397848	0.728121	1	-0.186245	0.100736	-1.84884	0.0659138	0.219708	1	-0.166461	0.11	-1.51329	0.132256	0.379779	1	0	1.46477	0.480761	-2.22736	-0.110885	0.0259231	0.0799162	-2.22736	-0.110885	0.0259231	0.106467
	Lachnospira_pectinoschiza	X___24608	Unknown_compount	Unknown_compount	no	-0.164226	0.0616281	-2.66479	0.00828242	0.110227	1	-0.0206923	0.0761482	-0.271737	0.786097	0.894753	1	-0.0817814	0.0936558	-0.873212	0.383907	0.656309	1	0.0934652	2.2062	0.33184	-2.394	-0.102103	0.0166656	0.0572884	-2.22735	-0.100549	0.0259238	0.106467
