## Supplemental Table 1-22 for "The faecal metabolome and its determinants in inflammatory bowel disease" (part 92 of 263)

### Sheet: S16 (continued)
	Linear regression	Color scheme
	Erysipelatoclostridium_ramosum	X___25758	Unknown_compount	Unknown_compount	no	0.0375286	0.171234	0.219165	0.826727	0.944638	1	0.243448	0.122854	1.98161	0.0488532	0.183086	1	0.190655	0.136511	1.39662	0.164536	0.425999	1	0	0.96504	0.617226	2.22718	0.179458	0.0259355	0.0799465	2.22718	0.179458	0.0259355	0.10651
	Actinomyces_oris	nicotinate_ribonucleoside	Cofactors and Vitamins	Nicotinate and Nicotinamide Metabolism	no	-0.41991	0.169895	-2.47158	0.0142211	0.149244	1	-0.0774843	0.214048	-0.361996	0.717726	0.856981	1	-0.164397	0.232072	-0.708389	0.479774	0.728685	1	0	1.78205	0.410235	-2.227	-0.257086	0.0259472	0.0799741	-2.227	-0.257086	0.0259472	0.106554
	Alistipes_indistinctus	X___24697	Unknown_compount	Unknown_compount	no	0.170885	0.129776	1.31677	0.189305	0.533509	1	0.811233	0.222327	3.64883	0.000333836	0.00643814	1	1.0119	0.278963	3.62737	0.000388818	0.0136673	1	0.822658	11.2776	0.00355708	4.11437	0.427891	3.88233e-05	0.000474352	2.22696	0.627575	0.0259499	0.106555
	Methanobrevibacter_smithii	linoleoyl_linoleoyl_glycerol_18_2_18_2__1_.	Lipid	Diacylglycerol	no	-0.348308	0.175276	-1.98719	0.0481587	0.281032	1	-0.221705	0.353493	-0.627182	0.531235	0.736898	1	-0.260084	0.299313	-0.868935	0.386235	0.65825	1	0	0.137963	0.933344	-2.22697	-0.309674	0.0259496	0.0799741	-2.22697	-0.309674	0.0259496	0.106555
	Faecalibacterium_prausnitzii	X___25487	Unknown_compount	Unknown_compount	no	1.88793	0.521548	3.61987	0.000366848	0.0180931	1	0.350951	0.167894	2.09031	0.0378167	0.156417	1	1.23357	0.415042	2.97217	0.00343252	0.0495868	1	0.811763	10.6249	0.00492987	3.96002	0.590606	7.49441e-05	0.000810785	2.22693	1.06378	0.025952	0.106559
	Turicibacter_sanguinis	X3_methylhistidine	Amino Acid	Histidine Metabolism	no	-0.252448	0.148342	-1.70179	0.0902271	0.380928	1	-0.359306	0.201863	-1.77995	0.0765588	0.240942	1	-0.0693617	0.175383	-0.395488	0.69303	0.864184	1	0	1.26181	0.53211	-2.22686	-0.219959	0.0259568	0.0799911	-2.22686	-0.219959	0.0259568	0.106574
	Asaccharobacter_celatus	X1_methylguanidine	Amino Acid	Guanidino and Acetamido Metabolism	no	0.0528697	0.103774	0.50947	0.610941	0.855007	1	0.436122	0.106844	4.08187	6.38963e-05	0.00203373	1	0.257586	0.106609	2.41618	0.0168545	0.123865	1	0.698865	6.64154	0.036125	4.01467	0.245032	5.95286e-05	0.000673712	2.2268	0.24772	0.0259604	0.106584
	Methanobrevibacter_smithii	glucuronate	Carbohydrate	Aminosugar Metabolism	no	-0.104782	0.082569	-1.26902	0.205793	0.552869	1	-0.468325	0.192194	-2.43673	0.0156698	0.0884479	1	-0.394251	0.161765	-2.43718	0.0159414	0.119882	1	0.576139	4.71852	0.09449	-2.96132	-0.203401	0.00306324	0.0155664	-2.22677	-0.278796	0.0259628	0.106585
	Barnesiella_intestinihominis	X___25936	Unknown_compount	Unknown_compount	no	-0.193366	0.0892021	-2.16772	0.0312679	0.225955	1	-0.143848	0.0948552	-1.5165	0.130926	0.334198	1	0.00671826	0.111972	0.0599993	0.952234	0.982692	1	0.00525102	2.01056	0.365943	-2.23424	-0.125572	0.0254671	0.0788453	-2.22679	-0.125499	0.0259616	0.106585
	Alistipes_putredinis	X3_7_dimethylurate	Xenobiotics	Xanthine Metabolism	no	-0.244814	0.212882	-1.15	0.25141	0.602355	1	-0.144407	0.156289	-0.923971	0.356582	0.59558	1	-0.350835	0.187494	-1.87118	0.0632176	0.256867	1	0	0.719377	0.697894	-2.22669	-0.232844	0.025968	0.0800152	-2.22669	-0.232844	0.025968	0.106592
	Streptococcus_salivarius	adenosine	Nucleotide	Purine Metabolism, Adenine containing	no	-0.436366	0.221455	-1.97046	0.0500577	0.286928	1	-0.0696088	0.217364	-0.320241	0.74911	0.874738	1	-0.438458	0.264419	-1.65819	0.0993142	0.327589	1	0	1.77659	0.411358	-2.22672	-0.297934	0.0259663	0.0800124	-2.22672	-0.297934	0.0259663	0.106592
	Bifidobacterium_bifidum	X1_methyl_4_imidazoleacetate	Amino Acid	Histidine Metabolism	no	0.220713	0.111468	1.98006	0.0489609	0.283565	1	0.473212	0.166995	2.8337	0.00505893	0.0420487	1	0.0560604	0.150852	0.371625	0.710683	0.873518	1	0.421446	3.45689	0.17756	2.93797	0.232061	0.0033037	0.0165208	2.2267	0.238298	0.0259671	0.106592
	Flavonifractor_plautii	X___23173	Unknown_compount	Unknown_compount	no	-0.132953	0.0730584	-1.81982	0.0701642	0.337412	1	-0.220556	0.202721	-1.08798	0.277876	0.516792	1	-0.141951	0.179212	-0.792085	0.42953	0.691665	1	0	0.165305	0.920671	-2.22655	-0.142886	0.0259772	0.0800393	-2.22655	-0.142886	0.0259772	0.106622
	Odoribacter_splanchnicus	tyrosylglycine	Peptide	Dipeptide	no	-0.206723	0.0915984	-2.25684	0.025014	0.201239	1	-0.0986759	0.111243	-0.887032	0.376096	0.613036	1	-0.0522477	0.139862	-0.373567	0.70924	0.872919	1	0	1.0622	0.587957	-2.22655	-0.140506	0.0259776	0.0800393	-2.22655	-0.140506	0.0259776	0.106622
	Bacteroides_massiliensis	taurine	Amino Acid	Methionine, Cysteine, SAM and Taurine Metabolism	no	-0.36358	0.227748	-1.59641	0.111852	0.420577	1	-0.663967	0.414104	-1.60338	0.110382	0.302265	1	-0.244132	0.3641	-0.67051	0.503537	0.746036	1	0	0.611654	0.736514	-2.2265	-0.389632	0.0259808	0.0800468	-2.2265	-0.389632	0.0259808	0.106631
	Firmicutes_bacterium_CAG_110	behenoylcarnitine__C22.	Lipid	Fatty Acid Metabolism (Acyl Carnitine, Long Chain Saturated)	no	0.147651	0.118864	1.24219	0.215509	0.5639	1	0.345219	0.238757	1.4459	0.149725	0.362024	1	0.212076	0.154257	1.37483	0.171182	0.434591	1	0	0.566792	0.753222	2.22643	0.195011	0.0259851	0.080054	2.22643	0.195011	0.0259851	0.106644
	Oscillibacter_sp_CAG_241	X1_myristoylglycerol_14_0	Lipid	Monoacylglycerol	no	-0.114547	0.120635	-0.949535	0.343405	0.686552	1	-0.279954	0.188785	-1.48293	0.139622	0.346887	1	-0.258337	0.158386	-1.63106	0.104922	0.337346	1	0	0.804375	0.668855	-2.22636	-0.190463	0.0259904	0.0800657	-2.22636	-0.190463	0.0259904	0.106661
	Collinsella_intestinalis	X___15854	Unknown_compount	Unknown_compount	no	0.052579	0.1373	0.38295	0.702132	0.89566	1	0.260498	0.136044	1.91481	0.0569025	0.201017	1	0.253887	0.158352	1.60331	0.110915	0.346728	1	0	1.42715	0.48989	2.22634	0.183652	0.0259914	0.0800664	2.22634	0.183652	0.0259914	0.106661
	Barnesiella_intestinihominis	X___25521	Unknown_compount	Unknown_compount	no	0.070562	0.100028	0.705421	0.481305	0.784259	1	0.483568	0.134941	3.58354	0.000423096	0.00765459	1	0.434019	0.13974	3.1059	0.00225879	0.0385875	1	0.745471	7.85765	0.0196668	3.88952	0.270948	0.000100444	0.00102537	2.22615	0.316357	0.0260041	0.106703
	Anaerostipes_hadrus	cis_urocanate	Amino Acid	Histidine Metabolism	no	0.438593	0.368504	1.1902	0.235269	0.586274	1	0.217647	0.174519	1.24713	0.213766	0.445424	1	0.408066	0.256798	1.58905	0.114099	0.351446	1	0	0.541177	0.76293	2.22617	0.299195	0.0260031	0.080097	2.22617	0.299195	0.0260031	0.106703
	Slackia_isoflavoniconvertens	X___17303	Unknown_compount	Unknown_compount	no	0.186992	0.170342	1.09775	0.273531	0.62331	1	0.274667	0.2438	1.12661	0.26122	0.49981	1	0.349047	0.206617	1.68934	0.093177	0.316856	1	0	0.372601	0.830024	2.22611	0.257545	0.0260067	0.0801053	2.22611	0.257545	0.0260067	0.106709
	Eubacterium_hallii	X1_3_7_trimethylurate	Xenobiotics	Xanthine Metabolism	no	0.544817	0.707029	0.770572	0.441799	0.757771	1	0.255686	0.237216	1.07786	0.282357	0.521182	1	0.684216	0.32771	2.08787	0.038456	0.195987	1	0	1.15949	0.560042	2.22604	0.412777	0.0260112	0.0801116	2.22604	0.412777	0.0260112	0.106723
	Ruminococcus_bicirculans	N_acetylhistidine	Amino Acid	Histidine Metabolism	no	0.0813017	0.0662373	1.22743	0.22099	0.570708	1	0.423599	0.116724	3.62906	0.000358796	0.00678306	1	0.236878	0.11145	2.12541	0.0351475	0.186996	1	0.707439	6.83618	0.032775	3.51538	0.179902	0.000439133	0.00335584	2.226	0.23029	0.0260145	0.106732
	Coprococcus_eutactus	N_acetylalanine	Amino Acid	Alanine and Aspartate Metabolism	no	-0.129574	0.0990883	-1.30767	0.19237	0.537403	1	-0.188858	0.131095	-1.44062	0.15121	0.364237	1	-0.215519	0.181832	-1.18526	0.23774	0.515927	1	0	0.235614	0.888868	-2.22589	-0.161364	0.0260213	0.0801373	-2.22589	-0.161364	0.0260213	0.106755
	Streptococcus_salivarius	X___25670	Unknown_compount	Unknown_compount	no	0.0739817	0.118872	0.622367	0.534354	0.814942	1	0.238748	0.175865	1.35756	0.176088	0.39826	1	0.37244	0.148132	2.51425	0.0129557	0.106789	1	0.208637	2.52728	0.282623	2.45448	0.201299	0.0141087	0.050423	2.22587	0.208181	0.0260231	0.106757
	Eubacterium_rectale	X1_palmitoyl_2_oleoyl_GPC_16_0_18_1	Lipid	Phosphatidylcholine (PC)	no	-0.0392073	0.252962	-0.154993	0.876971	0.961934	1	-0.253857	0.161125	-1.57553	0.116669	0.312226	1	-0.394628	0.207127	-1.90525	0.0586117	0.247163	1	0	1.18187	0.55381	-2.22585	-0.252912	0.0260241	0.0801432	-2.22585	-0.252912	0.0260241	0.106757
	Dorea_longicatena	glucuronate	Carbohydrate	Aminosugar Metabolism	no	-0.0188852	0.219544	-0.0860203	0.93153	0.979695	1	-0.165351	0.126559	-1.30651	0.192835	0.419669	1	-0.377441	0.1667	-2.2642	0.0249579	0.154526	1	0	1.88672	0.389317	-2.22581	-0.203898	0.0260267	0.0801452	-2.22581	-0.203898	0.0260267	0.106759
	Streptococcus_vestibularis	X___24238	Unknown_compount	Unknown_compount	no	-0.077146	0.0782174	-0.986302	0.325083	0.670948	1	-0.203425	0.113421	-1.79355	0.0743518	0.236852	1	-0.159317	0.122382	-1.3018	0.194929	0.466295	1	0	0.930011	0.628132	-2.22582	-0.126837	0.0260261	0.0801452	-2.22582	-0.126837	0.0260261	0.106759
	Faecalibacterium_prausnitzii	X___23919	Unknown_compount	Unknown_compount	no	0.487704	0.563444	0.865576	0.387679	0.720255	1	0.188812	0.103091	1.83152	0.0684676	0.225011	1	0.337289	0.293372	1.1497	0.25205	0.532375	1	0	0.472225	0.789692	2.22559	0.213307	0.0260415	0.0801786	2.22559	0.213307	0.0260415	0.106815
	Alistipes_shahii	caproate_6_0	Lipid	Medium Chain Fatty Acid	no	0.0655025	0.160172	0.408951	0.682979	0.888129	1	0.301021	0.167854	1.79335	0.074383	0.23693	1	0.508386	0.170492	2.98188	0.00333133	0.0486032	1	0.444903	3.60297	0.165054	2.94482	0.282226	0.00323138	0.0162352	2.22546	0.286462	0.0260503	0.106842
	Bacteroides_caccae	X___25010	Unknown_compount	Unknown_compount	no	-0.0956337	0.109061	-0.876883	0.38152	0.715889	1	-0.164537	0.131857	-1.24784	0.213506	0.445135	1	-0.22761	0.126069	-1.80543	0.0729603	0.278438	1	0	0.633181	0.728629	-2.22541	-0.155616	0.0260539	0.0802115	-2.22541	-0.155616	0.0260539	0.106842
	Eggerthella_lenta	histidine	Amino Acid	Histidine Metabolism	no	0.296208	0.0823873	3.59531	0.000401081	0.0190779	1	0.043039	0.101522	0.423936	0.672055	0.830035	1	0.151	0.108401	1.39298	0.165635	0.427288	1	0.483931	3.87545	0.144031	3.34229	0.184141	0.000830893	0.00560036	2.22541	0.173191	0.0260538	0.106842
	Olsenella_scatoligenes	R_salsolinol	Amino Acid	Tyrosine Metabolism	no	0.214208	0.132236	1.61989	0.106708	0.411852	1	0.509081	0.237039	2.14767	0.0329077	0.143154	1	0.0820747	0.170769	0.480618	0.63147	0.829782	1	0.066073	2.14149	0.342752	2.30782	0.22077	0.0210092	0.0682992	2.22545	0.222558	0.0260508	0.106842
	Roseburia_inulinivorans	X___25522	Unknown_compount	Unknown_compount	no	0.419497	0.298818	1.40385	0.161792	0.497682	1	0.44059	0.226408	1.946	0.0530152	0.192483	1	0.0460041	0.388394	0.118447	0.905868	0.963704	1	0	0.819272	0.663892	2.22541	0.364204	0.0260535	0.0802115	2.22541	0.364204	0.0260535	0.106842
	X.Collinsella._massiliensis	biotin	Cofactors and Vitamins	Biotin Metabolism	no	-0.0807041	0.206963	-0.389946	0.696959	0.893553	1	0.231054	0.108331	2.13285	0.0341207	0.146502	1	0.221791	0.151761	1.46145	0.145929	0.400162	1	0	1.88466	0.389719	2.22537	0.180516	0.0260563	0.0802163	2.22537	0.180516	0.0260563	0.106848
	Oscillibacter_sp_57_20	X12_13_DiHOME	Lipid	Fatty Acid, Dihydroxy	no	-0.236543	0.128985	-1.83387	0.0680421	0.332593	1	-0.153803	0.160704	-0.957056	0.339661	0.579701	1	-0.143603	0.147407	-0.974198	0.331486	0.61225	1	0	0.276235	0.870996	-2.22528	-0.184896	0.0260623	0.080232	-2.22528	-0.184896	0.0260623	0.106868
	Anaerostipes_hadrus	X___23733	Unknown_compount	Unknown_compount	no	-0.498895	0.428384	-1.1646	0.24546	0.596627	1	-0.277884	0.190867	-1.4559	0.146941	0.358011	1	-0.452919	0.334575	-1.35371	0.177811	0.443952	1	0	0.356712	0.836645	-2.22526	-0.344052	0.0260639	0.0802343	-2.22526	-0.344052	0.0260639	0.106869
	Olsenella_scatoligenes	X3_methyl_2_oxobutyrate	Amino Acid	Leucine, Isoleucine and Valine Metabolism	no	-0.106959	0.0912929	-1.17161	0.24264	0.593913	1	-0.335837	0.205652	-1.63303	0.10399	0.291279	1	-0.160637	0.114754	-1.39984	0.163573	0.424628	1	0	1.04743	0.592315	-2.22521	-0.150171	0.026067	0.0802387	-2.22521	-0.150171	0.026067	0.106875
	Paraprevotella_xylaniphila	myo_inositol	Lipid	Inositol Metabolism	no	0.234651	0.0882917	2.65768	0.00845352	0.111352	1	-0.0704095	0.185535	-0.379493	0.704712	0.848835	1	0.170238	0.150265	1.13292	0.259009	0.53994	1	0.0936018	2.20654	0.331785	2.50684	0.176548	0.0121816	0.0450153	2.2252	0.170209	0.0260675	0.106875
	Bacteroides_ovatus	X1_myristoylglycerol_14_0	Lipid	Monoacylglycerol	no	-0.101159	0.109615	-0.922862	0.357104	0.697579	1	-0.285853	0.157959	-1.80966	0.0718055	0.231742	1	-0.220474	0.162102	-1.36009	0.175788	0.441036	1	0	1.02498	0.599002	-2.22518	-0.175173	0.026069	0.0802421	-2.22518	-0.175173	0.026069	0.106876
	Actinomyces_odontolyticus	N_stearoyl_sphingosine_d18_1_18_0.	Lipid	Ceramides	no	0.20044	0.136513	1.46828	0.143476	0.471552	1	0.136554	0.152352	0.896302	0.371137	0.608331	1	0.224354	0.152249	1.4736	0.14263	0.395177	1	0	0.179345	0.914231	2.22517	0.188139	0.0260702	0.080243	2.22517	0.188139	0.0260702	0.106876
	Firmicutes_bacterium_CAG_83	N_acetylalanine	Amino Acid	Alanine and Aspartate Metabolism	no	-0.114054	0.114263	-0.998167	0.31931	0.666465	1	-0.0989692	0.0971548	-1.01868	0.309552	0.550057	1	-0.361988	0.102208	-3.5417	0.000526304	0.0162666	1	0.5178	4.14765	0.125704	-3.22955	-0.193604	0.00123985	0.00770728	-2.22511	-0.192951	0.0260741	0.106884
	Akkermansia_muciniphila	ceramide_d18_1_14_0__d16_1_16_0.	Lipid	Ceramides	no	-0.0550721	0.105336	-0.522825	0.601629	0.850747	1	-0.212836	0.120178	-1.771	0.0780392	0.243986	1	-0.350502	0.135762	-2.58174	0.0107625	0.0962337	1	0.346017	3.05818	0.216732	-2.64896	-0.18124	0.00807388	0.0328878	-2.2251	-0.189882	0.0260744	0.106884
	Firmicutes_bacterium_CAG_110	X___25520	Unknown_compount	Unknown_compount	no	0.180144	0.124811	1.44334	0.150367	0.481796	1	0.248937	0.329247	0.756079	0.450466	0.675447	1	0.401411	0.231488	1.73405	0.0849111	0.301135	1	0	0.710845	0.700877	2.22507	0.231879	0.0260763	0.0802577	2.22507	0.231879	0.0260763	0.106887
	Bacteroides_dorei	X3_phenylpropionate_hydrocinnamate	Xenobiotics	Benzoate Metabolism	no	0.300102	0.19503	1.53875	0.125323	0.443379	1	0.145795	0.247189	0.589811	0.555964	0.75435	1	0.55299	0.303591	1.82149	0.0704726	0.273229	1	0	1.08266	0.581974	2.22504	0.304184	0.0260787	0.0802587	2.22504	0.304184	0.0260787	0.106892
	Bacteroides_dorei	OAHSA_18_1_OH_18_0	Lipid	Fatty Acid Hydroxyl Fatty Acid	no	0.275539	0.205295	1.34216	0.180947	0.521997	1	0.198434	0.190849	1.03974	0.299677	0.539553	1	0.302147	0.202783	1.49	0.13827	0.388933	1	0	0.151827	0.926896	2.22502	0.256071	0.0260797	0.0802592	2.22502	0.256071	0.0260797	0.106892
	Blautia_wexlerae	gamma_tocopherol_beta_tocopherol	Cofactors and Vitamins	Tocopherol Metabolism	no	0.138868	0.352216	0.39427	0.693769	0.892084	1	0.598774	0.18885	3.17063	0.0017531	0.0203934	1	0.177619	0.197928	0.897393	0.37091	0.645848	1	0.295965	2.84077	0.241621	2.85883	0.364171	0.00425209	0.0200975	2.225	0.350998	0.0260812	0.106894
	Ruminococcus_bromii	X___25564	Unknown_compount	Unknown_compount	no	-0.123818	0.112401	-1.10157	0.271867	0.621685	1	-0.0582191	0.121537	-0.479023	0.632431	0.805066	1	-0.301991	0.125806	-2.40045	0.0175682	0.126485	1	0.0365498	2.07587	0.354185	-2.26478	-0.156272	0.0235263	0.074257	-2.22498	-0.15645	0.0260826	0.106895
	Actinomyces_sp_ICM47	X___17910	Unknown_compount	Unknown_compount	no	-0.0633113	0.0760124	-0.832908	0.405812	0.733707	1	-0.295092	0.118097	-2.49872	0.0132459	0.079545	1	-0.172102	0.114913	-1.49767	0.136266	0.385787	1	0.290858	2.82031	0.244105	-2.52191	-0.140868	0.011672	0.0435951	-2.22484	-0.152803	0.0260923	0.10693
	Flavonifractor_plautii	N_butyryl_phenylalanine	Amino Acid	Phenylalanine Metabolism	no	-0.145762	0.121571	-1.19898	0.231842	0.582725	1	-0.531882	0.287427	-1.8505	0.0656737	0.219164	1	-0.490457	0.249574	-1.96518	0.0511923	0.229892	1	0.238024	2.62475	0.26918	-2.46963	-0.252292	0.0135252	0.0487755	-2.22479	-0.292563	0.0260952	0.106937
	Eubacterium_ventriosum	X3_indoleglyoxylic_acid	Xenobiotics	Food Component/Plant	no	-0.0441316	0.0748913	-0.589276	0.556289	0.827527	1	-0.135076	0.0982297	-1.37511	0.170593	0.391236	1	-0.184365	0.0895437	-2.05893	0.0411851	0.203924	1	0	1.52838	0.46571	-2.22463	-0.110318	0.026106	0.0803272	-2.22463	-0.110318	0.026106	0.106977
	Actinomyces_odontolyticus	choline	Lipid	Phospholipid Metabolism	no	-0.201094	0.0816855	-2.4618	0.0146036	0.151232	1	-0.0228211	0.105641	-0.216025	0.829182	0.918416	1	-0.0961977	0.114282	-0.841758	0.401229	0.66977	1	0	1.86682	0.393211	-2.22461	-0.125136	0.0261075	0.080329	-2.22461	-0.125136	0.0261075	0.106978
	Firmicutes_bacterium_CAG_83	X___24729	Unknown_compount	Unknown_compount	no	-0.209982	0.120609	-1.74101	0.0830986	0.366047	1	-0.12347	0.147499	-0.837091	0.403511	0.636048	1	-0.153619	0.127939	-1.20073	0.231701	0.509028	1	0	0.22493	0.893628	-2.22456	-0.167776	0.0261108	0.0803355	-2.22456	-0.167776	0.0261108	0.106986
	Lawsonibacter_asaccharolyticus	phenylacetate	Amino Acid	Phenylalanine Metabolism	no	0.101978	0.0862389	1.1825	0.238301	0.589494	1	0.304767	0.146694	2.07757	0.038989	0.159303	1	0.126978	0.154067	0.824176	0.411114	0.677889	1	0	1.44526	0.485475	2.22454	0.148947	0.0261118	0.0803355	2.22454	0.148947	0.0261118	0.106986
	Ruminococcus_gnavus	ectoine	Xenobiotics	Chemical	no	-0.166591	0.107904	-1.54388	0.124073	0.441445	1	-0.0794373	0.120569	-0.658855	0.510724	0.722842	1	-0.184828	0.114934	-1.60812	0.109857	0.344927	1	0	0.455257	0.79642	-2.22451	-0.14656	0.0261139	0.0803355	-2.22451	-0.14656	0.0261139	0.10699
	Akkermansia_muciniphila	X3_hydroxysebacate	Lipid	Fatty Acid, Monohydroxy	no	0.195653	0.133288	1.4679	0.143581	0.471737	1	0.253294	0.128228	1.97533	0.0495656	0.184834	1	0.0395694	0.153518	0.257751	0.796943	0.915318	1	0	1.17486	0.555753	2.22446	0.176114	0.0261173	0.0803435	2.22446	0.176114	0.0261173	0.107
	Alistipes_finegoldii	X1_1_enyl_palmitoyl_GPE_P_16_0.	Lipid	Lysoplasmalogen	no	-0.210626	0.147759	-1.42547	0.155457	0.489524	1	-0.112627	0.15567	-0.723499	0.470194	0.69183	1	-0.375163	0.20189	-1.85825	0.0650423	0.261	1	0	1.0605	0.588458	-2.22442	-0.210561	0.0261205	0.0803505	-2.22442	-0.210561	0.0261205	0.107008
	Romboutsia_ilealis	X10_hydroxystearate	Lipid	Fatty Acid, Monohydroxy	no	-0.178325	0.114218	-1.56127	0.119918	0.434236	1	-0.233542	0.182347	-1.28076	0.201719	0.430887	1	-0.152831	0.153846	-0.993405	0.322071	0.60357	1	0	0.11687	0.943239	-2.22438	-0.182242	0.0261227	0.0803547	-2.22438	-0.182242	0.0261227	0.107012
	Turicibacter_sanguinis	X___25509	Unknown_compount	Unknown_compount	no	0.146347	0.17445	0.838905	0.402446	0.731411	1	0.526715	0.295933	1.77984	0.0765757	0.240971	1	0.49326	0.290642	1.69714	0.0916907	0.313961	1	0	1.80432	0.405692	2.22431	0.296928	0.0261275	0.0803643	2.22431	0.296928	0.0261275	0.107027
	Ruminococcus_bicirculans	sarcosine	Amino Acid	Glycine, Serine and Threonine Metabolism	no	-0.0747345	0.0923195	-0.80952	0.419103	0.742825	1	-0.258009	0.129421	-1.99357	0.0475187	0.179819	1	-0.156383	0.121148	-1.29084	0.198693	0.470746	1	0	1.34846	0.509549	-2.22429	-0.142056	0.0261293	0.080367	-2.22429	-0.142056	0.0261293	0.10703
	Anaeromassilibacillus_sp_An250	N_N_dimethyl_5_aminovalerate	Amino Acid	Lysine Metabolism	no	0.126637	0.208529	0.60729	0.544293	0.820181	1	0.99622	0.237103	4.20164	3.9461e-05	0.00144605	1	0.786686	0.267983	2.93558	0.00383977	0.0529775	1	0.761983	8.40276	0.0149749	4.27053	0.577364	1.95012e-05	0.000271773	2.22417	0.623668	0.0261367	0.107051
	Eubacterium_ventriosum	X___17877	Unknown_compount	Unknown_compount	no	0.0887661	0.0916164	0.968889	0.333679	0.67866	1	0.297231	0.135949	2.18634	0.0299176	0.134686	1	0.109494	0.112195	0.975923	0.330633	0.611577	1	0	1.72425	0.422264	2.22418	0.13992	0.0261361	0.0803854	2.22418	0.13992	0.0261361	0.107051
	Ruthenibacterium_lactatiformans	N_butyryl_leucine	Amino Acid	Leucine, Isoleucine and Valine Metabolism	no	-0.169585	0.130266	-1.30184	0.194351	0.539911	1	-0.822332	0.201575	-4.07954	6.44915e-05	0.00204713	1	-1.14232	0.200675	-5.69239	6.15488e-08	5.72465e-05	0.005783	0.895048	19.0562	7.27762e-05	-5.6289	-0.540706	1.81367e-08	8.88471e-07	-2.22401	-0.696697	0.026148	0.107055
	Parabacteroides_merdae	arabonate_xylonate	Carbohydrate	Pentose Metabolism	no	-0.115078	0.0788965	-1.4586	0.146121	0.47557	1	-0.188853	0.135506	-1.39369	0.164913	0.383233	1	-0.476172	0.128326	-3.71064	0.00028824	0.0113661	1	0.653613	5.77388	0.0557465	-3.47345	-0.209139	0.000513804	0.00381146	-2.22402	-0.246029	0.0261473	0.107055
	Agathobaculum_butyriciproducens	pantetheine	Cofactors and Vitamins	Pantothenate and CoA Metabolism	no	0.936872	0.2304	4.06628	6.68302e-05	0.00636609	1	0.143689	0.105312	1.36442	0.173925	0.395423	1	0.452349	0.15862	2.85178	0.00494462	0.0613199	1	0.8124	10.661	0.0048417	3.98346	0.326612	6.79196e-05	0.000748662	2.22405	0.470827	0.0261449	0.107055
	Eubacterium_eligens	N_N_N_trimethyl_alanylproline_betaine_TMAP	Amino Acid	Alanine and Aspartate Metabolism	no	-0.289073	0.282129	-1.02461	0.306687	0.654813	1	-1.76005	0.311081	-5.65787	5.0855e-08	1.22519e-05	0.00477824	-0.959878	0.349765	-2.74435	0.00678373	0.0733458	1	0.836986	12.2689	0.00216696	-5.32202	-0.954767	1.02622e-07	3.75713e-06	-2.22404	-0.996552	0.0261459	0.107055
	Oscillibacter_sp_CAG_241	N_acetyl_3_methylhistidine.	Amino Acid	Histidine Metabolism	no	0.301958	0.167129	1.80673	0.0721891	0.34201	1	0.0332887	0.170549	0.195185	0.84544	0.926368	1	0.386681	0.182408	2.11987	0.0356204	0.18833	1	0.111424	2.25079	0.324524	2.35487	0.235211	0.0185291	0.0619742	2.22407	0.235761	0.0261437	0.107055
	Ruminococcus_gnavus	X___24699	Unknown_compount	Unknown_compount	no	0.147974	0.15887	0.93142	0.352671	0.693867	1	0.780705	0.240109	3.25146	0.00134131	0.0169187	1	0.410993	0.224011	1.8347	0.0684795	0.268752	1	0.592075	4.90286	0.0861703	3.14688	0.358868	0.00165024	0.00966005	2.22402	0.41335	0.0261472	0.107055
	Oscillibacter_sp_CAG_241	leucylglutamine.	Peptide	Dipeptide	no	-0.100962	0.10392	-0.971531	0.332366	0.677201	1	-0.174203	0.144001	-1.20974	0.227765	0.462001	1	-0.243547	0.135004	-1.804	0.0731861	0.278826	1	0	0.715255	0.699334	-2.22407	-0.158989	0.0261436	0.0804021	-2.22407	-0.158989	0.0261436	0.107055
	Clostridium_innocuum	X2_hydroxydecanoate	Lipid	Fatty Acid, Monohydroxy	no	0.0766964	0.0967054	0.793093	0.42859	0.748893	1	0.141611	0.0895644	1.58111	0.115388	0.310187	1	0.140448	0.0964403	1.45632	0.147341	0.402226	1	0	0.303486	0.859209	2.22402	0.120773	0.0261471	0.0804062	2.22402	0.120773	0.0261471	0.107055
	Bifidobacterium_longum	X1_linoleoylglycerol_18_2	Lipid	Monoacylglycerol	no	-0.624167	0.292298	-2.13538	0.0338505	0.23545	1	-0.355185	0.271134	-1.31	0.191655	0.418246	1	-0.0843376	0.35851	-0.235245	0.814331	0.923128	1	0	1.38483	0.500366	-2.22406	-0.386647	0.0261441	0.0804021	-2.22406	-0.386647	0.0261441	0.107055
	Roseburia_hominis	X___23600	Unknown_compount	Unknown_compount	no	0.18464	0.143921	1.28292	0.200888	0.547531	1	0.254917	0.124891	2.04113	0.0425135	0.168012	1	0.0572163	0.152795	0.374466	0.708573	0.872545	1	0	1.00628	0.604629	2.22397	0.178504	0.0261507	0.080412	2.22397	0.178504	0.0261507	0.107062
	Coprococcus_catus	indolepropionate	Amino Acid	Tryptophan Metabolism	no	0.0572604	0.214553	0.266882	0.789814	0.930794	1	0.321255	0.139225	2.30746	0.0220226	0.110228	1	0.160135	0.183592	0.872234	0.384439	0.656747	1	0	1.21052	0.545933	2.22393	0.219149	0.0261532	0.080417	2.22393	0.219149	0.0261532	0.107067
	Agathobaculum_butyriciproducens	N_acetylproline	Amino Acid	Urea cycle; Arginine and Proline Metabolism	no	0.402962	0.35413	1.13789	0.25642	0.606952	1	0.132843	0.126033	1.05404	0.293101	0.532869	1	0.333069	0.172868	1.92673	0.0558549	0.240967	1	0	1.17241	0.556436	2.22389	0.217659	0.0261562	0.0804191	2.22389	0.217659	0.0261562	0.10707
	Fusicatenibacter_saccharivorans	X___20197	Unknown_compount	Unknown_compount	no	-0.0783446	0.256336	-0.305632	0.760178	0.919452	1	0.335014	0.150136	2.23141	0.0267319	0.125009	1	0.238984	0.177578	1.3458	0.180346	0.44764	1	0	1.93806	0.37945	2.22389	0.232751	0.0261559	0.0804191	2.22389	0.232751	0.0261559	0.10707
	Flavonifractor_plautii	X___23908	Unknown_compount	Unknown_compount	no	0.160133	0.102364	1.56435	0.119194	0.433282	1	0.167705	0.133961	1.2519	0.212027	0.443383	1	0.140162	0.143637	0.975809	0.33069	0.61162	1	0	0.0210331	0.989539	2.22387	0.157398	0.0261573	0.0804191	2.22387	0.157398	0.0261573	0.10707
	Ruminococcus_bicirculans	X___24425	Unknown_compount	Unknown_compount	no	0.107301	0.108396	0.989897	0.323327	0.669801	1	0.54877	0.110725	4.95615	1.49833e-06	0.00014078	0.14078	0.270139	0.139793	1.93242	0.0551428	0.239369	1	0.756932	8.22814	0.0163411	4.58796	0.310846	4.47588e-06	8.13408e-05	2.22381	0.30963	0.0261613	0.107082
	Clostridium_sp_CAG_58	X2_oxindole_3_acetate	Xenobiotics	Food Component/Plant	no	0.112298	0.213688	0.525526	0.599754	0.849899	1	0.622117	0.242212	2.56849	0.0109219	0.0700007	1	0.334212	0.260228	1.2843	0.200964	0.473593	1	0.197212	2.49132	0.287751	2.45589	0.335099	0.0140535	0.0502659	2.22378	0.339861	0.0261631	0.107085
	Adlercreutzia_equolifaciens	enterolactone	Xenobiotics	Food Component/Plant	no	0.216516	0.192465	1.12496	0.261848	0.611961	1	1.57636	0.279322	5.64351	5.46669e-08	1.30035e-05	0.0051364	1.19128	0.275489	4.32424	2.73817e-05	0.00259871	1	0.894323	18.9255	7.7692e-05	5.73484	0.787821	9.76059e-09	5.35368e-07	2.22374	0.976182	0.0261659	0.107087
	Eubacterium_ventriosum	X___10457	Unknown_compount	Unknown_compount	no	0.112599	0.0998643	1.12752	0.260767	0.611016	1	0.480625	0.113619	4.23013	3.51316e-05	0.0013294	1	0.1831	0.125523	1.4587	0.146685	0.401263	1	0.682392	6.29707	0.0429149	3.87247	0.249343	0.000107737	0.00108645	2.22376	0.256607	0.0261648	0.107087
	Eubacterium_eligens	X___25953	Unknown_compount	Unknown_compount	no	0.0993318	0.14426	0.688563	0.491834	0.790552	1	0.299135	0.145171	2.06057	0.0406005	0.16326	1	0.634661	0.19453	3.26254	0.00136001	0.0287027	1	0.590904	4.88882	0.0867772	3.23657	0.293112	0.00120975	0.00755503	2.22355	0.320468	0.0261788	0.107123
	X.Collinsella._massiliensis	X___11522	Unknown_compount	Unknown_compount	no	-0.00529406	0.182629	-0.0289881	0.976901	0.993646	1	-0.293611	0.148652	-1.97516	0.0495857	0.184877	1	-0.356772	0.186519	-1.9128	0.0576298	0.245054	1	0.0734372	2.15852	0.339848	-2.3243	-0.227937	0.0201094	0.0659928	-2.22354	-0.227099	0.0261794	0.107123
	Clostridium_leptum	X___25519	Unknown_compount	Unknown_compount	no	-0.4451	0.161136	-2.76226	0.0062326	0.0941787	1	-0.275267	0.163358	-1.68506	0.0934912	0.272874	1	-0.0386633	0.172283	-0.224418	0.82273	0.926808	1	0.32847	2.97828	0.225567	-2.7462	-0.262224	0.00602906	0.026327	-2.22358	-0.259258	0.0261766	0.107123
	Bifidobacterium_adolescentis	X2_hydroxylaurate	Lipid	Fatty Acid, Monohydroxy	no	0.168012	0.0747133	2.24875	0.0255327	0.203374	1	0.207138	0.0839823	2.46644	0.0144629	0.0840023	1	-0.0223974	0.110603	-0.202503	0.839791	0.934591	1	0.317774	2.93158	0.230895	2.87222	0.143133	0.00407598	0.0194417	2.22356	0.136557	0.0261779	0.107123
	Dialister_invisus	X1_1_enyl_oleoyl_GPE_P_18_1.	Lipid	Lysoplasmalogen	no	-0.21576	0.105995	-2.03557	0.0430086	0.265262	1	-0.0274258	0.127226	-0.215568	0.829538	0.918582	1	-0.258083	0.164141	-1.57232	0.117928	0.357428	1	0	1.71875	0.423426	-2.22339	-0.162199	0.0261893	0.0805071	-2.22339	-0.162199	0.0261893	0.107159
	Ruminococcus_torques	threonylphenylalanine	Peptide	Dipeptide	no	0.0491776	0.145945	0.336961	0.736472	0.910433	1	0.209981	0.114013	1.84173	0.0669528	0.221895	1	0.199697	0.131896	1.51404	0.132065	0.379501	1	0	0.854656	0.652249	2.22332	0.165094	0.026194	0.0805134	2.22332	0.165094	0.026194	0.107172
	Eubacterium_ventriosum	X___17654	Unknown_compount	Unknown_compount	no	0.215682	0.119813	1.80016	0.0732237	0.34448	1	0.146582	0.130415	1.12396	0.262338	0.501035	1	0.109406	0.118988	0.919472	0.359287	0.636388	1	0	0.406195	0.816199	2.22331	0.157571	0.0261949	0.0805135	2.22331	0.157571	0.0261949	0.107172
	Bacteroides_ovatus	X___25545	Unknown_compount	Unknown_compount	no	-0.206841	0.0881446	-2.3466	0.0198464	0.178229	1	-0.112432	0.101459	-1.10815	0.269091	0.508224	1	-0.0079213	0.121726	-0.065075	0.948199	0.980932	1	0	1.79574	0.407437	-2.22329	-0.129811	0.0261959	0.0805141	-2.22329	-0.129811	0.0261959	0.107172
	Bacteroides_cellulosilyticus	campesterol	Lipid	Sterol	no	-0.2511	0.131946	-1.90306	0.0583569	0.309639	1	-0.0370205	0.168193	-0.220107	0.826006	0.916904	1	-0.274019	0.171705	-1.59587	0.112567	0.348993	1	0	1.274	0.528877	-2.22326	-0.19751	0.0261983	0.0805188	-2.22326	-0.19751	0.0261983	0.107177
	Clostridium_innocuum	X___25010	Unknown_compount	Unknown_compount	no	0.306127	0.118745	2.57803	0.0105983	0.126588	1	0.0282073	0.123339	0.228698	0.819331	0.913247	1	0.208634	0.126878	1.64437	0.10214	0.332532	1	0.256771	2.69096	0.260414	2.59066	0.183751	0.00957918	0.0375059	2.22321	0.182997	0.0262015	0.107186
	Roseburia_sp_CAG_471	X___25952	Unknown_compount	Unknown_compount	no	0.446809	0.19173	2.33041	0.0207026	0.182327	1	0.151937	0.231826	0.655396	0.512944	0.724326	1	0.152187	0.220228	0.691041	0.49058	0.736484	1	0	1.39545	0.497717	2.22316	0.272768	0.0262049	0.0805337	2.22316	0.272768	0.0262049	0.107195
	Flavonifractor_plautii	X___24455	Unknown_compount	Unknown_compount	no	0.121997	0.0926133	1.31728	0.189135	0.533369	1	0.159663	0.107298	1.48803	0.138271	0.344918	1	0.15558	0.150104	1.03648	0.301602	0.583985	1	0	0.0817788	0.959935	2.22306	0.141213	0.026212	0.0805504	2.22306	0.141213	0.026212	0.107219
	Anaerostipes_hadrus	nicotinamide	Cofactors and Vitamins	Nicotinate and Nicotinamide Metabolism	no	-0.352419	0.222956	-1.58067	0.11541	0.42697	1	-0.21362	0.123306	-1.73244	0.0846923	0.256418	1	-0.0920658	0.190735	-0.482689	0.630002	0.829058	1	0	0.791041	0.67333	-2.22302	-0.208777	0.0262147	0.0805534	-2.22302	-0.208777	0.0262147	0.107226
	Parabacteroides_distasonis	fructosyllysine	Amino Acid	Lysine Metabolism	no	-0.220242	0.144567	-1.52346	0.1291	0.449441	1	-0.051029	0.141173	-0.361464	0.718123	0.85726	1	-0.364338	0.164686	-2.21232	0.0284165	0.166386	1	0.0598945	2.12742	0.345173	-2.28441	-0.196687	0.0223475	0.0714635	-2.22288	-0.197536	0.0262238	0.107244
	Paraprevotella_xylaniphila	X___25076	Unknown_compount	Unknown_compount	no	0.15259	0.088323	1.72763	0.0854769	0.37125	1	0.070408	0.162428	0.433473	0.665125	0.826058	1	0.232799	0.153606	1.51556	0.13168	0.379012	1	0	0.528276	0.767868	2.2229	0.153954	0.0262228	0.0805686	2.2229	0.153954	0.0262228	0.107244
	Anaeromassilibacillus_sp_An250	linolenate_18_3n3_or_3n6	Lipid	Long Chain Polyunsaturated Fatty Acid (n3 and n6)	no	-0.250748	0.214054	-1.17142	0.242713	0.593939	1	-0.321285	0.208766	-1.53897	0.125346	0.325708	1	-0.30982	0.275823	-1.12326	0.263076	0.544151	1	0	0.0609913	0.969965	-2.22292	-0.292101	0.0262211	0.0805677	-2.22292	-0.292101	0.0262211	0.107244
	Ruthenibacterium_lactatiformans	X5_methyluridine_ribothymidine	Nucleotide	Pyrimidine Metabolism, Uracil containing	no	0.24514	0.170065	1.44145	0.150898	0.482594	1	0.304621	0.147145	2.07021	0.0396799	0.161047	1	0.0353251	0.174015	0.203	0.839403	0.934418	1	0	1.4635	0.481066	2.22289	0.20839	0.0262231	0.0805686	2.22289	0.20839	0.0262231	0.107244
	Roseburia_intestinalis	dehydrophytosphingosine.	Lipid	Sphingosines	no	-0.147419	0.10922	-1.34975	0.178502	0.518816	1	-0.206829	0.129036	-1.60288	0.110494	0.30242	1	-0.130692	0.15292	-0.854645	0.394075	0.664421	1	0	0.180341	0.913775	-2.22286	-0.162703	0.026225	0.0805692	-2.22286	-0.162703	0.026225	0.107244
	Oscillibacter_sp_57_20	X___23188	Unknown_compount	Unknown_compount	no	-0.090459	0.111317	-0.812625	0.417324	0.741832	1	-0.201514	0.187989	-1.07195	0.284999	0.52393	1	-0.383266	0.148391	-2.58281	0.0107309	0.0960742	1	0.197503	2.49222	0.287621	-2.44706	-0.196927	0.0144028	0.0512481	-2.22284	-0.204652	0.0262269	0.107247
	Bilophila_wadsworthia	X___23908	Unknown_compount	Unknown_compount	no	0.101967	0.121294	0.840655	0.401466	0.730765	1	0.32025	0.135547	2.36264	0.0190766	0.100241	1	0.0990406	0.157474	0.628934	0.530324	0.764948	1	0	1.74341	0.418237	2.22282	0.174253	0.0262278	0.0805753	2.22282	0.174253	0.0262278	0.107247
	Holdemanella_biformis	D_urobilin	Cofactors and Vitamins	Hemoglobin and Porphyrin Metabolism	no	-0.446488	0.167677	-2.66279	0.00833026	0.110557	1	0.00515543	0.253432	0.0203424	0.98379	0.992605	1	-0.631724	0.251619	-2.51064	0.0130835	0.107445	1	0.42296	3.46596	0.176757	-3.15091	-0.38514	0.00162764	0.00955451	-2.22275	-0.372387	0.0262324	0.107261
	Dorea_longicatena	X___17010	Unknown_compount	Unknown_compount	no	-0.0546774	0.203256	-0.269008	0.788179	0.930126	1	0.153555	0.0747039	2.05551	0.0410907	0.164485	1	0.117003	0.0931651	1.25587	0.211065	0.485383	1	0	0.934852	0.626613	2.22258	0.124517	0.0262442	0.080615	2.22258	0.124517	0.0262442	0.107304
	Oscillibacter_sp_CAG_241	X1_1_enyl_palmitoyl_GPE_P_16_0.	Lipid	Lysoplasmalogen	no	-0.0818661	0.150023	-0.545691	0.585839	0.843045	1	-0.392411	0.18346	-2.13894	0.0336172	0.145037	1	-0.281168	0.204792	-1.37294	0.171766	0.435326	1	0	1.81817	0.402893	-2.22253	-0.224527	0.0262472	0.0806215	-2.22253	-0.224527	0.0262472	0.107312
	Ruminococcus_bicirculans	X___25530	Unknown_compount	Unknown_compount	no	0.226193	0.127311	1.7767	0.0770188	0.353031	1	0.4082	0.169968	2.40162	0.0172107	0.0939792	1	0.0167941	0.179584	0.093517	0.925614	0.971206	1	0.201911	2.50599	0.285648	2.53519	0.224679	0.0112386	0.0423567	2.2225	0.223567	0.0262496	0.107317
	Bacteroides_uniformis	glycosyl_N_palmitoyl_sphingosine_d18_1_16_0	Lipid	Hexosylceramides (HCER)	no	-0.068067	0.164578	-0.413585	0.679586	0.886469	1	-0.476917	0.17103	-2.78849	0.0057914	0.0459512	1	-0.323209	0.20575	-1.57088	0.118263	0.357899	1	0.339484	3.02794	0.220035	-2.71781	-0.279241	0.00657162	0.028079	-2.22241	-0.282856	0.0262554	0.107336
	Intestinibacter_bartlettii	OAHSA_18_1_OH_18_0	Lipid	Fatty Acid Hydroxyl Fatty Acid	no	-0.205664	0.209912	-0.979764	0.328294	0.673444	1	-0.243362	0.198104	-1.22846	0.220678	0.453603	1	-0.343004	0.208715	-1.64341	0.102338	0.332855	1	0	0.231348	0.890766	-2.22227	-0.263491	0.026265	0.0806685	-2.22227	-0.263491	0.026265	0.107371
	Roseburia_intestinalis	caproate_6_0	Lipid	Medium Chain Fatty Acid	no	0.253875	0.175071	1.45012	0.148468	0.479071	1	0.111946	0.153365	0.729932	0.466261	0.688615	1	0.32954	0.184563	1.78552	0.0761456	0.28452	1	0	0.88538	0.642306	2.22224	0.217388	0.0262672	0.0806725	2.22224	0.217388	0.0262672	0.107375
	Slackia_isoflavoniconvertens	N_methylpipecolate	Xenobiotics	Bacterial/Fungal	no	0.106013	0.132426	0.800544	0.424271	0.746078	1	0.305031	0.202495	1.50636	0.133506	0.338084	1	0.513989	0.188404	2.72812	0.00711021	0.0752067	1	0.378198	3.21646	0.200242	2.67136	0.255188	0.00755438	0.0312689	2.22218	0.278532	0.0262715	0.107383
	Agathobaculum_butyriciproducens	X___25854	Unknown_compount	Unknown_compount	no	-1.20346	0.566205	-2.12549	0.0346765	0.238464	1	-0.393301	0.232933	-1.68847	0.0928345	0.271671	1	-0.227039	0.376327	-0.603302	0.547195	0.775793	1	0.0819596	2.17855	0.33646	-2.3567	-0.440595	0.0184381	0.0617394	-2.22218	-0.44842	0.0262714	0.107383
	Parabacteroides_merdae	heptenedioate_C7_1_DC.	Lipid	Fatty Acid, Dicarboxylate	no	0.0652391	0.064736	1.00777	0.314686	0.662157	1	0.153489	0.0725814	2.11471	0.0356564	0.150678	1	0.0557731	0.0732321	0.761595	0.447467	0.705116	1	0	1.12979	0.568419	2.22213	0.0896115	0.0262746	0.0806892	2.22213	0.0896115	0.0262746	0.107391
	Alistipes_inops	uridine	Nucleotide	Pyrimidine Metabolism, Uracil containing	no	-0.403461	0.12571	-3.20945	0.00153135	0.0423471	1	-0.442426	0.202639	-2.18332	0.0301423	0.135249	1	-0.0459243	0.145455	-0.315728	0.752636	0.893829	1	0.523023	4.19308	0.122881	-3.31271	-0.285221	0.000923957	0.00609386	-2.22207	-0.28686	0.0262788	0.107404
	Bacteroides_caccae	histamine	Amino Acid	Histidine Metabolism	no	-0.662795	0.233339	-2.84049	0.00493309	0.0827242	1	-0.035017	0.269901	-0.12974	0.896899	0.952363	1	-0.841538	0.261043	-3.22376	0.00154469	0.0308875	1	0.60865	5.11052	0.0776722	-3.65613	-0.534617	0.000256052	0.00217878	-2.22199	-0.521672	0.0262837	0.107414
	Coprococcus_comes	X___24246	Unknown_compount	Unknown_compount	no	-0.17748	0.318402	-0.55741	0.577822	0.839236	1	-0.626804	0.317722	-1.97281	0.0498552	0.185494	1	-0.498734	0.373707	-1.33456	0.183991	0.451948	1	0	1.04641	0.592619	-2.222	-0.428177	0.026283	0.0807104	-2.222	-0.428177	0.026283	0.107414
	Eubacterium_sp_CAG_274	X___25716	Unknown_compount	Unknown_compount	no	0.128429	0.0828039	1.551	0.12236	0.438202	1	0.237439	0.122375	1.94025	0.0537139	0.19394	1	0.0251118	0.147142	0.170663	0.864713	0.945798	1	0	1.26224	0.531995	2.22195	0.138116	0.0262868	0.0807168	2.22195	0.138116	0.0262868	0.107422
	Asaccharobacter_celatus	phosphocholine	Lipid	Phospholipid Metabolism	no	-0.129304	0.21711	-0.595569	0.552084	0.824843	1	-0.863342	0.225764	-3.82409	0.000173909	0.00407926	1	-0.49568	0.253704	-1.95377	0.0525402	0.233143	1	0.635982	5.49424	0.0641124	-3.6471	-0.48576	0.000265215	0.00224234	-2.22186	-0.49273	0.0262924	0.107436
	Bacteroides_uniformis	X___25545	Unknown_compount	Unknown_compount	no	-0.154785	0.147989	-1.04592	0.29676	0.645906	1	-0.139897	0.119016	-1.17545	0.24117	0.477471	1	-0.263235	0.154816	-1.70031	0.0910908	0.312807	1	0	0.429978	0.80655	-2.22188	-0.176774	0.0262917	0.0807291	-2.22188	-0.176774	0.0262917	0.107436
	Alistipes_putredinis	behenoylcarnitine__C22.	Lipid	Fatty Acid Metabolism (Acyl Carnitine, Long Chain Saturated)	no	0.238108	0.133339	1.78573	0.0755402	0.349896	1	0.0260409	0.124894	0.208504	0.835042	0.921235	1	0.244144	0.12826	1.90351	0.0588397	0.247646	1	0	1.91929	0.38303	2.22179	0.16508	0.0262975	0.0807445	2.22179	0.16508	0.0262975	0.107452
	Alistipes_putredinis	stigmastadienone	Lipid	Sterol	no	0.0850971	0.10547	0.806839	0.420643	0.743761	1	0.513572	0.104168	4.9302	1.68767e-06	0.000154703	0.15857	0.260975	0.118021	2.21126	0.0284914	0.16667	1	0.763066	8.44116	0.0146901	4.6267	0.290393	3.71532e-06	6.98448e-05	2.22176	0.28744	0.0262993	0.107453
	Roseburia_inulinivorans	X1_7_dimethylurate	Xenobiotics	Xanthine Metabolism	no	0.0164633	0.550611	0.0299	0.976174	0.993383	1	0.435534	0.225829	1.9286	0.0551555	0.197196	1	0.493657	0.369005	1.33781	0.182932	0.450843	1	0	0.573908	0.750546	2.22175	0.40395	0.0262999	0.0807493	2.22175	0.40395	0.0262999	0.107453
	Alistipes_indistinctus	X1_stearoyl_GPS_18_0.	Lipid	Lysophospholipid	no	-0.185531	0.114766	-1.6166	0.107418	0.41289	1	-0.196179	0.229752	-0.853875	0.394166	0.6286	1	-0.333107	0.241512	-1.37926	0.169816	0.43286	1	0	0.308904	0.856885	-2.2217	-0.20992	0.0263038	0.0807586	-2.2217	-0.20992	0.0263038	0.107464
	Roseburia_inulinivorans	X___23657	Unknown_compount	Unknown_compount	no	0.48534	0.294814	1.64626	0.101158	0.401438	1	1.62968	0.281293	5.79354	2.55244e-08	7.6134e-06	0.00239822	0.489397	0.341675	1.43235	0.154072	0.411702	1	0.802465	10.1248	0.00633045	5.31057	0.928547	1.09285e-07	3.94948e-06	2.22166	0.88027	0.0263064	0.10747
	Veillonella_parvula	X___25793	Unknown_compount	Unknown_compount	no	-0.00626559	0.105451	-0.0594169	0.952675	0.986373	1	-0.196808	0.0919159	-2.14117	0.0334349	0.144609	1	-0.254015	0.0946543	-2.68361	0.00807969	0.0812796	1	0.388195	3.26901	0.195048	-2.91906	-0.163204	0.0035109	0.0173355	-2.22151	-0.159245	0.0263162	0.1075
	Oscillibacter_sp_CAG_241	X1_palmitoyl_galactosylglycerol_16_0.	Lipid	Galactosyl Glycerolipids	no	-0.129553	0.121505	-1.06624	0.287502	0.636711	1	-0.124417	0.153721	-0.809371	0.419235	0.64958	1	-0.284324	0.142525	-1.9949	0.0478178	0.221306	1	0	0.836378	0.658238	-2.22153	-0.176023	0.026315	0.0807875	-2.22153	-0.176023	0.026315	0.1075
	Alistipes_putredinis	N_palmitoyl_sphingadienine_d18_2_16_0.	Lipid	Ceramides	no	-0.039247	0.094486	-0.415373	0.678279	0.886071	1	-0.25685	0.114823	-2.23692	0.0263632	0.123996	1	-0.191534	0.113146	-1.69281	0.0925144	0.315516	1	0.156283	2.37046	0.305675	-2.38149	-0.146026	0.017243	0.0587872	-2.2215	-0.14884	0.0263172	0.1075
	Coprococcus_eutactus	leucylalanine	Peptide	Dipeptide	no	-0.207749	0.106286	-1.95463	0.051911	0.292116	1	-0.0765538	0.197114	-0.388373	0.698141	0.845483	1	-0.334533	0.262797	-1.27297	0.204946	0.477979	1	0	0.657305	0.719893	-2.22139	-0.195781	0.0263246	0.0808119	-2.22139	-0.195781	0.0263246	0.107526
	Dorea_formicigenerans	X5_methyluridine_ribothymidine	Nucleotide	Pyrimidine Metabolism, Uracil containing	no	0.328048	0.376654	0.870953	0.384742	0.718032	1	0.180931	0.144767	1.24981	0.212787	0.444342	1	0.418	0.225541	1.85332	0.0657502	0.262548	1	0	0.821234	0.663241	2.22129	0.257485	0.0263312	0.0808243	2.22129	0.257485	0.0263312	0.107543
	Sellimonas_intestinalis	X___25515	Unknown_compount	Unknown_compount	no	-0.215842	0.123434	-1.74865	0.081765	0.36337	1	-0.161269	0.101535	-1.58832	0.113748	0.30736	1	-0.0454174	0.15772	-0.287962	0.773763	0.904109	1	0	0.729325	0.694431	-2.22129	-0.155968	0.0263312	0.0808243	-2.22129	-0.155968	0.0263312	0.107543
	Alistipes_finegoldii	X___12199	Unknown_compount	Unknown_compount	no	0.0375379	0.0938375	0.40003	0.689528	0.89082	1	0.261899	0.111479	2.34931	0.0197548	0.102627	1	0.331278	0.0980484	3.37872	0.000922528	0.022976	1	0.607713	5.09831	0.0781478	3.46362	0.200625	0.00053295	0.00392174	2.22119	0.206541	0.0263384	0.107568
	Eubacterium_sp_CAG_274	X8_hydroxyguanine	Nucleotide	Purine Metabolism, Guanine containing	no	0.191975	0.095761	2.00473	0.0462346	0.275536	1	0.0765357	0.129686	0.59016	0.55573	0.75424	1	0.147933	0.142391	1.03892	0.30047	0.582867	1	0	0.513189	0.773682	2.22113	0.150493	0.0263425	0.0808499	2.22113	0.150493	0.0263425	0.10758
	Coprococcus_comes	X___26020	Unknown_compount	Unknown_compount	no	-0.432573	0.306421	-1.41169	0.159472	0.494535	1	-0.232812	0.181934	-1.27965	0.202106	0.431384	1	-0.287649	0.226191	-1.27171	0.205394	0.478452	1	0	0.314325	0.854565	-2.2211	-0.285775	0.0263439	0.0808499	-2.2211	-0.285775	0.0263439	0.107581
	Barnesiella_intestinihominis	tyrosylglycine	Peptide	Dipeptide	no	-0.163198	0.0934089	-1.74713	0.0820292	0.363826	1	-0.0784217	0.114194	-0.686741	0.493018	0.709616	1	-0.427894	0.13183	-3.2458	0.00143706	0.0296103	1	0.532316	4.27639	0.117868	-3.12776	-0.198279	0.00176143	0.0101608	-2.22104	-0.210298	0.0263482	0.107582
	Asaccharobacter_celatus	X___14502	Unknown_compount	Unknown_compount	no	-0.120672	0.206267	-0.585027	0.559137	0.829206	1	-0.812154	0.188205	-4.31526	2.47395e-05	0.00104848	1	-0.449747	0.230662	-1.9498	0.0530158	0.234214	1	0.675577	6.16479	0.0458494	-4.0744	-0.485148	4.61336e-05	0.000547403	-2.22103	-0.467839	0.0263487	0.107582
	Streptococcus_vestibularis	X___23908	Unknown_compount	Unknown_compount	no	0.206724	0.119695	1.72709	0.0855754	0.371473	1	0.137095	0.124986	1.09688	0.273974	0.512718	1	0.135713	0.138339	0.981011	0.328126	0.609241	1	0	0.215301	0.897942	2.22105	0.162827	0.0263477	0.0808563	2.22105	0.162827	0.0263477	0.107582
	Streptococcus_parasanguinis	glycine	Amino Acid	Glycine, Serine and Threonine Metabolism	no	0.128859	0.0616268	2.09095	0.037696	0.248446	1	0.104969	0.110779	0.947548	0.34447	0.584003	1	0.0427005	0.104705	0.407816	0.683975	0.859146	1	0	0.503092	0.777598	2.22107	0.106369	0.0263461	0.080854	2.22107	0.106369	0.0263461	0.107582
	Ruminococcus_gnavus	valylglutamine	Peptide	Dipeptide	no	0.249913	0.125762	1.98719	0.0481586	0.281032	1	0.00451605	0.154821	0.0291696	0.976758	0.989327	1	0.310616	0.156088	1.99001	0.04836	0.222458	1	0.112128	2.25258	0.324234	2.37852	0.196853	0.0173824	0.0591016	2.22091	0.195759	0.026357	0.107611
	Asaccharobacter_celatus	X___20185	Unknown_compount	Unknown_compount	no	0.326218	0.096626	3.37609	0.000871114	0.0302805	1	0.0762311	0.126156	0.604259	0.546336	0.747559	1	0.107435	0.11157	0.962938	0.337088	0.61718	1	0.402209	3.34565	0.187716	3.05691	0.193231	0.00223633	0.0122242	2.22081	0.1835	0.0263637	0.107633
	Bifidobacterium_longum	N_acetylproline	Amino Acid	Urea cycle; Arginine and Proline Metabolism	no	0.414378	0.203118	2.04008	0.0425533	0.264235	1	0.314257	0.127137	2.4718	0.0142542	0.0832845	1	-0.0275934	0.20801	-0.132654	0.89464	0.958933	1	0.250791	2.66948	0.263226	2.76041	0.264137	0.00577291	0.0254474	2.22073	0.255623	0.0263693	0.107652
	Turicibacter_sanguinis	gamma_glutamylglutamate	Peptide	Gamma-glutamyl Amino Acid	no	-0.0775546	0.119506	-0.648958	0.517052	0.805017	1	-0.224735	0.145288	-1.54683	0.123439	0.322767	1	-0.415523	0.16459	-2.5246	0.0125956	0.105294	1	0.283528	2.79146	0.247652	-2.52902	-0.203591	0.0114381	0.0429432	-2.22065	-0.213874	0.0263749	0.107665
	Ruminococcus_bromii	isoleucylglycine	Peptide	Dipeptide	no	-0.0736951	0.119676	-0.615786	0.538681	0.817292	1	-0.139266	0.119918	-1.16135	0.246844	0.484044	1	-0.232124	0.114149	-2.03351	0.0437175	0.21108	1	0	0.931899	0.627539	-2.22063	-0.151058	0.0263759	0.0809349	-2.22063	-0.151058	0.0263759	0.107665
	Parabacteroides_distasonis	lithocholate	Lipid	Secondary Bile Acid Metabolism	no	0.154094	0.190343	0.80956	0.41908	0.742823	1	0.758076	0.335507	2.2595	0.0248992	0.119281	1	0.529518	0.278459	1.9016	0.0590908	0.248092	1	0.321699	2.94854	0.228945	2.5354	0.360798	0.0112319	0.0423368	2.22066	0.402395	0.0263738	0.107665
	Veillonella_parvula	histidine	Amino Acid	Histidine Metabolism	no	0.174698	0.120254	1.45275	0.147739	0.478036	1	0.147939	0.112918	1.31015	0.191605	0.418221	1	0.547645	0.110254	4.96712	1.78718e-06	0.000462433	0.16792	0.74824	7.94409	0.0188349	4.53378	0.299049	5.79383e-06	0.000100438	2.22057	0.292342	0.0263801	0.107677
	Dorea_formicigenerans	butyrate_isobutyrate_4_0	Lipid	Short Chain Fatty Acid	no	0.516186	0.485953	1.06221	0.289319	0.638401	1	0.335574	0.193465	1.73455	0.084317	0.255672	1	0.273411	0.275796	0.991354	0.323068	0.604605	1	0	0.188876	0.909884	2.22055	0.334385	0.0263812	0.0809486	2.22055	0.334385	0.0263812	0.107677
	Bacteroides_stercoris	X___18410	Unknown_compount	Unknown_compount	no	-0.366185	0.238807	-1.53339	0.126636	0.445504	1	-0.425028	0.302446	-1.4053	0.161438	0.378491	1	-0.279018	0.330855	-0.843324	0.400355	0.669131	1	0	0.106641	0.948076	-2.22052	-0.362115	0.0263835	0.0809528	-2.22052	-0.362115	0.0263835	0.107682
	Lawsonibacter_asaccharolyticus	X___23734	Unknown_compount	Unknown_compount	no	0.0833451	0.0823272	1.01236	0.312491	0.660437	1	0.651903	0.0915641	7.11964	1.76988e-11	5.36432e-08	1.66294e-06	0.524086	0.113577	4.61438	8.24756e-06	0.00124988	0.774924	0.914573	23.4117	8.24531e-06	7.04237	0.379513	1.88999e-12	4.20804e-10	2.22043	0.416565	0.0263898	0.107698
	Ruminococcus_bicirculans	X5_dodecenoate_12_1n7	Lipid	Medium Chain Fatty Acid	no	-0.174902	0.147483	-1.18591	0.236953	0.588041	1	-0.281503	0.1493	-1.88548	0.0607722	0.209197	1	-0.11851	0.159251	-0.744171	0.457907	0.712838	1	0	0.584933	0.74642	-2.22043	-0.194544	0.0263898	0.0809671	-2.22043	-0.194544	0.0263898	0.107698
	Romboutsia_ilealis	X4_cholesten_3_one	Lipid	Sterol	no	0.31424	0.152523	2.06028	0.0405642	0.25759	1	0.273077	0.324266	0.842138	0.400688	0.633791	1	1.03086	0.277151	3.7195	0.000279131	0.0111507	1	0.635201	5.48247	0.0644906	3.64776	0.450665	0.000264535	0.0022382	2.22029	0.521609	0.0263992	0.107727
	Streptococcus_parasanguinis	X___23507	Unknown_compount	Unknown_compount	no	-0.296718	0.183293	-1.61882	0.106939	0.412205	1	-0.609557	0.200225	-3.04436	0.0026359	0.0268121	1	-0.0639028	0.228149	-0.280092	0.779783	0.906931	1	0.399842	3.33246	0.188958	-2.93848	-0.341775	0.00329822	0.0165004	-2.22029	-0.33564	0.0263993	0.107727
	Flavonifractor_plautii	X2_hydroxybehenate	Lipid	Fatty Acid, Monohydroxy	no	-0.241868	0.134039	-1.80445	0.0725468	0.342961	1	-0.129642	0.216919	-0.597651	0.550729	0.750804	1	-0.26645	0.213143	-1.2501	0.21316	0.487953	1	0	0.246595	0.884	-2.22022	-0.223228	0.0264036	0.0810041	-2.22022	-0.223228	0.0264036	0.107736
	Alistipes_indistinctus	X___17010	Unknown_compount	Unknown_compount	no	-0.227245	0.0846493	-2.68454	0.00782365	0.106659	1	-0.158123	0.0966621	-1.63583	0.103402	0.290212	1	-0.0193113	0.0921999	-0.209451	0.834373	0.93211	1	0.28847	2.81084	0.245263	-2.66753	-0.139775	0.00764103	0.0315368	-2.22023	-0.138218	0.0264032	0.107736
	Bacteroides_thetaiotaomicron	N_acetylmethionine	Amino Acid	Methionine, Cysteine, SAM and Taurine Metabolism	no	-0.087227	0.0884085	-0.986636	0.32492	0.670816	1	-0.28343	0.158909	-1.7836	0.0759606	0.239792	1	-0.190329	0.132094	-1.44086	0.151654	0.408109	1	0	1.30155	0.521642	-2.22018	-0.148061	0.0264063	0.0810098	-2.22018	-0.148061	0.0264063	0.107742
	Monoglobus_pectinilyticus	X___11522	Unknown_compount	Unknown_compount	no	-0.0980779	0.114085	-0.859693	0.390907	0.722624	1	-0.34438	0.179178	-1.92199	0.0559862	0.198984	1	-0.273336	0.189491	-1.44248	0.151199	0.407678	1	0	1.58494	0.452724	-2.22012	-0.190493	0.0264107	0.081018	-2.22012	-0.190493	0.0264107	0.107755
	Alistipes_finegoldii	N_carbamoylsarcosine	Amino Acid	Creatine Metabolism	no	0.0417825	0.0879812	0.474902	0.635334	0.867243	1	0.340493	0.0960028	3.5467	0.000482912	0.00841964	1	0.267104	0.108815	2.45467	0.0152149	0.116775	1	0.652485	5.75514	0.0562712	3.61592	0.201463	0.000299284	0.0024669	2.22005	0.21154	0.0264154	0.107767
	Bacteroides_ovatus	X___23600	Unknown_compount	Unknown_compount	no	0.0565228	0.105805	0.534219	0.593737	0.846865	1	0.248619	0.123683	2.01013	0.0457216	0.175559	1	0.230111	0.152278	1.51113	0.132805	0.380848	1	0	1.68092	0.431511	2.22004	0.157842	0.0264158	0.0810309	2.22004	0.157842	0.0264158	0.107767
	Roseburia_hominis	X___25530	Unknown_compount	Unknown_compount	no	0.134815	0.156283	0.862639	0.389288	0.721393	1	0.219291	0.166413	1.31776	0.189049	0.415054	1	0.306248	0.177544	1.72492	0.0865488	0.303867	1	0	0.527551	0.768146	2.22	0.212856	0.0264186	0.0810341	2.22	0.212856	0.0264186	0.107773
	Bacteroides_dorei	thymidine	Nucleotide	Pyrimidine Metabolism, Thymine containing	no	-0.11493	0.173901	-0.660894	0.509382	0.801119	1	-0.258581	0.117035	-2.20943	0.0282464	0.129709	1	-0.103029	0.153095	-0.672976	0.501971	0.744953	1	0	0.842991	0.656065	-2.21997	-0.182025	0.0264209	0.0810385	-2.21997	-0.182025	0.0264209	0.107778
	Faecalibacterium_prausnitzii	pyridoxamine	Cofactors and Vitamins	Vitamin B6 Metabolism	no	0.654252	0.359323	1.82079	0.0700164	0.337026	1	0.347525	0.115933	2.99764	0.00305533	0.0297484	1	1.37372	0.262554	5.23216	5.39713e-07	0.00023477	0.0507103	0.845228	12.9222	0.00156304	5.17246	0.526123	2.31032e-07	7.2722e-06	2.21988	0.772187	0.0264272	0.107799
	Alistipes_inops	lactate	Carbohydrate	Glycolysis, Gluconeogenesis, and Pyruvate Metabolism	no	-0.106748	0.112519	-0.948713	0.343822	0.686767	1	-0.416237	0.267402	-1.5566	0.121101	0.319162	1	-0.326903	0.175563	-1.86203	0.0645045	0.259765	1	0	1.86287	0.393989	-2.21976	-0.198213	0.026435	0.0810767	-2.21976	-0.198213	0.026435	0.107827
	Ruminococcus_bromii	agmatine	Amino Acid	Polyamine Metabolism	no	-0.225676	0.192144	-1.17451	0.241477	0.592889	1	-0.348609	0.217144	-1.60543	0.109932	0.30146	1	-0.225583	0.206253	-1.09372	0.275785	0.557659	1	0	0.225997	0.893152	-2.21971	-0.261957	0.0264385	0.0810821	-2.21971	-0.261957	0.0264385	0.107836
	Asaccharobacter_celatus	X___10457	Unknown_compount	Unknown_compount	no	0.0970855	0.119102	0.815147	0.415882	0.740923	1	0.651772	0.108902	5.98494	9.47531e-09	3.7095e-06	0.000890281	0.363773	0.131943	2.75705	0.00653783	0.0718206	1	0.83145	11.8659	0.00265063	5.67622	0.389608	1.37706e-08	7.10128e-07	2.21967	0.373613	0.0264414	0.107843
	Ruminococcus_lactaris	X___25779	Unknown_compount	Unknown_compount	no	-0.194553	0.0912313	-2.13253	0.0340871	0.236366	1	-0.10534	0.110705	-0.951534	0.342448	0.58224	1	-0.0660885	0.111624	-0.592065	0.554676	0.780848	1	0	0.876772	0.645077	-2.21965	-0.132178	0.0264424	0.0810914	-2.21965	-0.132178	0.0264424	0.107843
	Clostridium_bolteae	X___25551	Unknown_compount	Unknown_compount	no	-0.189761	0.20873	-0.909122	0.364295	0.703001	1	-0.223814	0.103442	-2.16366	0.0316415	0.139765	1	-0.0635451	0.153837	-0.413068	0.680131	0.85712	1	0	0.752356	0.68648	-2.2195	-0.176205	0.0264526	0.0811146	-2.2195	-0.176205	0.0264526	0.107879
	Clostridium_innocuum	X4_acetamidobutanoate	Amino Acid	Polyamine Metabolism	no	0.185074	0.140152	1.32052	0.188051	0.531965	1	0.144903	0.113139	1.28075	0.201722	0.430887	1	0.179785	0.141926	1.26675	0.207158	0.480542	1	0	0.0627264	0.969124	2.21946	0.166041	0.0264551	0.0811197	2.21946	0.166041	0.0264551	0.107885
	Erysipelatoclostridium_ramosum	X___25432	Unknown_compount	Unknown_compount	no	-0.36469	0.28209	-1.29282	0.197449	0.543533	1	-0.140478	0.179227	-0.783802	0.434056	0.661813	1	-0.468653	0.234884	-1.99526	0.0477788	0.221274	1	0	1.34092	0.511474	-2.21943	-0.282269	0.0264577	0.0811227	-2.21943	-0.282269	0.0264577	0.107891
	Eubacterium_eligens	hexadecanedioate__C16	Lipid	Fatty Acid, Dicarboxylate	no	0.0893473	0.0830827	1.0754	0.283389	0.632786	1	0.219052	0.0822448	2.66341	0.00834692	0.0586143	1	0.0422616	0.0835027	0.50611	0.613503	0.818777	1	0.184083	2.45123	0.293577	2.46072	0.117831	0.0138657	0.0497246	2.21939	0.117656	0.0264602	0.107896
	Anaerostipes_hadrus	cytosine	Nucleotide	Pyrimidine Metabolism, Cytidine containing	no	0.164679	0.410955	0.400723	0.689018	0.890615	1	0.405615	0.196123	2.06816	0.0398737	0.161448	1	1.09658	0.311093	3.52494	0.000558069	0.0168493	1	0.556003	4.50454	0.105161	3.51547	0.540827	0.000438976	0.00335491	2.21925	0.569064	0.0264696	0.107916
	Parabacteroides_distasonis	CMP	Nucleotide	Pyrimidine Metabolism, Cytidine containing	no	0.0335913	0.154626	0.217242	0.828224	0.945084	1	0.353292	0.14749	2.39536	0.0174993	0.0948869	1	0.319408	0.181916	1.7558	0.081111	0.293828	1	0.216789	2.55359	0.27893	2.5128	0.23131	0.0119777	0.0444594	2.21927	0.231785	0.0264683	0.107916
	Bacteroides_uniformis	X___12117	Unknown_compount	Unknown_compount	no	0.40243	0.189015	2.12909	0.034374	0.237391	1	0.16548	0.134691	1.22858	0.220629	0.453568	1	0.106985	0.175735	0.608787	0.543562	0.77351	1	0	1.48792	0.475228	2.21926	0.206506	0.0264688	0.0811484	2.21926	0.206506	0.0264688	0.107916
	Collinsella_stercoris	hydroxymethylpyrimidine	Cofactors and Vitamins	Thiamine Metabolism	no	0.27765	0.213022	1.30338	0.193825	0.539221	1	0.46751	0.165976	2.81673	0.0053234	0.0434487	1	0.0518253	0.191688	0.270362	0.787244	0.910519	1	0.25647	2.68987	0.260556	2.64877	0.286371	0.00807854	0.0328989	2.21928	0.280177	0.0264677	0.107916
	Asaccharobacter_celatus	X___23109	Unknown_compount	Unknown_compount	no	0.0591454	0.169412	0.349122	0.727336	0.906561	1	0.603379	0.170993	3.52867	0.000514999	0.0088171	1	0.402952	0.172374	2.33766	0.0206916	0.138265	1	0.618083	5.23674	0.0729218	3.5779	0.353056	0.000346372	0.00277139	2.21918	0.354362	0.0264746	0.107932
	Eubacterium_ventriosum	N_acetylalanine	Amino Acid	Alanine and Aspartate Metabolism	no	-0.0508986	0.109454	-0.465021	0.642383	0.87055	1	-0.173557	0.092115	-1.88413	0.0609559	0.209599	1	-0.142713	0.103031	-1.38514	0.168012	0.430408	1	0	0.760841	0.683574	-2.219	-0.12908	0.0264866	0.0811845	-2.219	-0.12908	0.0264866	0.107976
	X.Collinsella._massiliensis	glutaminylleucine	Peptide	Dipeptide	no	0.109501	0.175574	0.623674	0.533496	0.814404	1	0.207539	0.120378	1.72406	0.0861964	0.259171	1	0.157538	0.117776	1.33761	0.182997	0.45092	1	0	0.226756	0.892813	2.21896	0.168442	0.0264892	0.0811896	2.21896	0.168442	0.0264892	0.107982
	Alistipes_finegoldii	X___24456	Unknown_compount	Unknown_compount	no	-0.225196	0.0782389	-2.87832	0.00439776	0.0774226	1	-0.133647	0.0714348	-1.87089	0.0627779	0.213157	1	-0.00321103	0.0968521	-0.0331539	0.973595	0.990729	1	0.371182	3.18057	0.203867	-2.93351	-0.135902	0.00335154	0.0167111	-2.21887	-0.131239	0.0264953	0.108002
	Romboutsia_ilealis	X3_hydroxysuberate	Lipid	Fatty Acid, Monohydroxy	no	0.117138	0.0668493	1.75228	0.0811385	0.361979	1	0.129462	0.135029	0.95877	0.338798	0.579034	1	0.100738	0.102539	0.982429	0.327429	0.608649	1	0	0.0318209	0.984215	2.2188	0.114773	0.0265005	0.0812105	2.2188	0.114773	0.0265005	0.108018
	Veillonella_parvula	X___14904	Unknown_compount	Unknown_compount	no	0.0757057	0.245718	0.308099	0.758302	0.918767	1	0.412169	0.193988	2.12472	0.034802	0.148283	1	0.802916	0.217623	3.68948	0.000311171	0.0118248	1	0.598979	4.98727	0.082609	3.6379	0.453848	0.000274868	0.00230487	2.21869	0.441466	0.0265081	0.108035
	Anaeromassilibacillus_sp_An250	beta_cryptoxanthin	Cofactors and Vitamins	Vitamin A Metabolism	no	0.0660047	0.141792	0.465503	0.642038	0.870399	1	0.444292	0.159968	2.77738	0.00598573	0.0470476	1	0.276241	0.167442	1.64977	0.101028	0.330563	1	0.371164	3.18048	0.203877	2.73345	0.244993	0.00626742	0.0270822	2.21867	0.251855	0.0265092	0.108035
	Eubacterium_ventriosum	X___15854	Unknown_compount	Unknown_compount	no	0.0875498	0.110922	0.789293	0.430802	0.750574	1	0.361311	0.142635	2.53312	0.0120501	0.0748273	1	0.145428	0.144365	1.00736	0.315342	0.597092	1	0.155218	2.36747	0.306133	2.38473	0.178537	0.0170914	0.058421	2.2187	0.182013	0.0265069	0.108035
	Oscillibacter_sp_57_20	stearate_18_0	Lipid	Long Chain Saturated Fatty Acid	no	0.350586	0.140988	2.48664	0.0136495	0.145736	1	0.20835	0.172516	1.20771	0.228544	0.462923	1	0.0313128	0.163433	0.191595	0.848312	0.938441	1	0.0863017	2.18891	0.334723	2.34302	0.212697	0.0191284	0.0635212	2.2187	0.211114	0.0265075	0.108035
	Roseburia_intestinalis	X___25111	Unknown_compount	Unknown_compount	no	0.212213	0.13348	1.58985	0.113325	0.423387	1	0.168465	0.131572	1.2804	0.201843	0.431029	1	0.73235	0.231581	3.16239	0.0018851	0.0345062	1	0.580462	4.76715	0.0922203	3.06605	0.266322	0.00216909	0.0119358	2.21852	0.313603	0.0265195	0.108072
	Clostridium_leptum	leucylalanine	Peptide	Dipeptide	no	-0.069407	0.113804	-0.609883	0.542577	0.819555	1	-0.277744	0.130412	-2.12974	0.03438	0.147219	1	-0.47474	0.147791	-3.21225	0.00160381	0.0314858	1	0.587914	4.85336	0.0883297	-3.2207	-0.23887	0.00127877	0.00789528	-2.2185	-0.259473	0.0265207	0.108073
	Collinsella_aerofaciens	thiamin__Vitamin_B1	Cofactors and Vitamins	Thiamine Metabolism	no	1.15344	0.317313	3.63502	0.00034711	0.0174873	1	0.302416	0.166276	1.81876	0.0703999	0.228882	1	0.296891	0.238767	1.24343	0.215597	0.490673	1	0.671948	6.0966	0.0474394	3.45989	0.4337	0.000540402	0.00396557	2.21842	0.525509	0.0265262	0.10809
	Bacteroides_thetaiotaomicron	X___21342	Unknown_compount	Unknown_compount	no	-0.0233361	0.0315729	-0.739117	0.460635	0.770476	1	-0.074933	0.0452816	-1.65482	0.0994831	0.283249	1	-0.0735193	0.0427796	-1.71856	0.0877042	0.306157	1	0	1.31717	0.517583	-2.21833	-0.0491475	0.026532	0.0812945	-2.21833	-0.0491475	0.026532	0.108109
	Barnesiella_intestinihominis	betaine	Amino Acid	Glycine, Serine and Threonine Metabolism	no	-0.11247	0.12348	-0.910836	0.363393	0.702342	1	-0.232617	0.172268	-1.35032	0.178395	0.401232	1	-0.515339	0.169358	-3.0429	0.00275565	0.0432832	1	0.460106	3.70443	0.156889	-2.86493	-0.247357	0.004171	0.0197979	-2.21808	-0.267439	0.0265492	0.108175
	Clostridium_leptum	diacetylspermidine.	Amino Acid	Polyamine Metabolism	no	-0.107072	0.14277	-0.749962	0.45409	0.766013	1	-0.763619	0.151046	-5.05553	9.45974e-07	0.000101681	0.0888818	-0.573436	0.197991	-2.89627	0.0043263	0.0567166	1	0.808962	10.4691	0.00532911	-4.90306	-0.450599	9.43532e-07	2.34468e-05	-2.21797	-0.475539	0.0265567	0.108201
	Streptococcus_salivarius	malate	Energy	TCA Cycle	no	0.156455	0.198116	0.789711	0.430559	0.750403	1	0.412671	0.24349	1.69482	0.0916208	0.269479	1	0.393478	0.260096	1.51282	0.132376	0.379999	1	0	0.865801	0.648625	2.21785	0.293436	0.0265649	0.0813789	2.21785	0.293436	0.0265649	0.108229
	Streptococcus_mutans	X___25951	Unknown_compount	Unknown_compount	no	-0.297861	0.21749	-1.36954	0.172247	0.510822	1	-0.0912013	0.244732	-0.372657	0.709787	0.852161	1	-0.525888	0.2492	-2.11031	0.0364477	0.190691	1	0	1.54945	0.46083	-2.21776	-0.301967	0.0265712	0.081385	-2.21776	-0.301967	0.0265712	0.108238
	Lachnospira_pectinoschiza	methylurea	Amino Acid	Urea cycle; Arginine and Proline Metabolism	no	0.145107	0.137411	1.05601	0.292138	0.641326	1	0.183415	0.153509	1.19481	0.233534	0.468644	1	0.380031	0.209784	1.81154	0.072006	0.276433	1	0	0.905772	0.635791	2.2178	0.204062	0.0265685	0.0813824	2.2178	0.204062	0.0265685	0.108238
	Anaerostipes_hadrus	X3_hydroxyoleate.	Lipid	Fatty Acid, Monohydroxy	no	1.28508	0.827757	1.55248	0.122004	0.437638	1	0.27663	0.202677	1.36489	0.173778	0.39527	1	0.708601	0.397032	1.78475	0.0762713	0.284671	1	0.054853	2.11607	0.347137	2.31135	0.407656	0.0208134	0.0677728	2.21774	0.424824	0.0265727	0.108238
	Blautia_obeum	isovaleric_acid	SCFA	SCFA	no	0.776525	0.296753	2.61674	0.00950144	0.118857	1	0.15128	0.160185	0.944409	0.346112	0.585693	1	0.35674	0.200216	1.78178	0.0768358	0.285812	1	0.429675	3.50677	0.173186	2.72162	0.313693	0.00649626	0.0278354	2.21772	0.356151	0.0265739	0.108238
	Veillonella_parvula	threonate	Cofactors and Vitamins	Ascorbate and Aldarate Metabolism	no	0.171976	0.124727	1.37882	0.169371	0.507373	1	0.121239	0.123262	0.983586	0.326473	0.567427	1	0.203846	0.135582	1.50348	0.134762	0.383639	1	0	0.210707	0.900006	2.21773	0.163273	0.0265731	0.081386	2.21773	0.163273	0.0265731	0.108238
	Alistipes_putredinis	X___23767	Unknown_compount	Unknown_compount	no	-0.44314	0.183384	-2.41646	0.0164991	0.161549	1	-0.18881	0.186721	-1.01119	0.313113	0.553622	1	-0.0481551	0.229872	-0.209486	0.834345	0.93209	1	0	1.98727	0.370228	-2.21775	-0.252176	0.026572	0.081385	-2.21775	-0.252176	0.026572	0.108238
	Roseburia_faecis	N_acetyl_beta_glucosaminylamine	Carbohydrate	Aminosugar Metabolism	no	-0.121569	0.123051	-0.987958	0.324274	0.670396	1	-0.219441	0.107187	-2.04727	0.0419006	0.166444	1	-0.0834443	0.108708	-0.767597	0.443902	0.70244	1	0	0.838899	0.657409	-2.21759	-0.143835	0.026583	0.0814135	-2.21759	-0.143835	0.026583	0.10827
	Bacteroides_dorei	X___25475	Unknown_compount	Unknown_compount	no	-0.18059	0.097923	-1.8442	0.0665167	0.329282	1	-0.04896	0.0998115	-0.490525	0.624284	0.799887	1	-0.16016	0.106002	-1.51092	0.132859	0.380933	1	0	1.00699	0.604415	-2.21756	-0.129405	0.0265847	0.0814135	-2.21756	-0.129405	0.0265847	0.108273
	Veillonella_parvula	X4_ureidobutyrate	Nucleotide	Pyrimidine Metabolism, Uracil containing	no	-0.151429	0.144981	-1.04447	0.29743	0.646447	1	-0.131755	0.122614	-1.07455	0.283834	0.522656	1	-0.487048	0.148811	-3.27293	0.00131414	0.028107	1	0.488261	3.90825	0.141689	-3.00822	-0.238382	0.00262781	0.0138221	-2.21751	-0.247583	0.026588	0.108281
	Bacteroides_uniformis	alpha_tocopherol	Cofactors and Vitamins	Tocopherol Metabolism	no	0.0378506	0.116268	0.325547	0.745081	0.913693	1	0.354695	0.118832	2.98485	0.00318042	0.0305579	1	0.309251	0.138333	2.23555	0.0268197	0.160997	1	0.518389	4.15273	0.125385	3.1401	0.223696	0.0016889	0.00983181	2.21736	0.228893	0.0265986	0.10832
	Enterorhabdus_caecimuris	uridine_2_3_cyclic_monophosphate	Nucleotide	Pyrimidine Metabolism, Uracil containing	no	-0.235566	0.117297	-2.00828	0.0458526	0.274374	1	-0.0655769	0.125615	-0.522045	0.6022	0.784905	1	-0.470008	0.158643	-2.96268	0.00353409	0.0504261	1	0.500387	4.00309	0.135126	-3.01333	-0.227273	0.002584	0.013642	-2.21733	-0.240125	0.0266007	0.108321
	Eubacterium_ventriosum	X3_methylglutarate_2_methylglutarate	Lipid	Fatty Acid, Dicarboxylate	no	0.0798427	0.118822	0.671951	0.50233	0.796562	1	0.476568	0.184209	2.5871	0.0103669	0.0676423	1	0.333936	0.155084	2.15326	0.0328549	0.180269	1	0.477994	3.83138	0.14724	2.81953	0.236713	0.00480936	0.0220924	2.21732	0.266416	0.0266013	0.108321
	Bilophila_wadsworthia	X2_hydroxybehenate	Lipid	Fatty Acid, Monohydroxy	no	0.0992056	0.159236	0.623009	0.533933	0.814702	1	0.50984	0.218929	2.32879	0.0208398	0.106209	1	0.382096	0.232406	1.64409	0.102198	0.332639	1	0.225326	2.58173	0.275033	2.43571	0.274358	0.0148626	0.0524645	2.21718	0.289085	0.0266106	0.108354
	Intestinibacter_bartlettii	X___14416	Unknown_compount	Unknown_compount	no	-0.211555	0.117914	-1.79414	0.0741828	0.346683	1	-0.0869493	0.146236	-0.594583	0.552775	0.752263	1	-0.23771	0.170952	-1.3905	0.166382	0.428369	1	0	0.590386	0.744388	-2.21711	-0.1793	0.0266154	0.0814995	-2.21711	-0.1793	0.0266154	0.108369
	Roseburia_sp_CAG_471	X___24989	Unknown_compount	Unknown_compount	no	0.134202	0.0657597	2.0408	0.0424817	0.264093	1	0.0312284	0.0854239	0.365569	0.715062	0.855445	1	0.102441	0.082716	1.23847	0.217427	0.492489	1	0	0.916902	0.632262	2.21707	0.0977484	0.0266184	0.0815045	2.21707	0.0977484	0.0266184	0.108374
	Bilophila_wadsworthia	X3_4_hydroxyphenylpropionate	Xenobiotics	Benzoate Metabolism	no	-0.469382	0.198118	-2.36921	0.0187033	0.172452	1	-0.0288086	0.304371	-0.0946496	0.924685	0.965704	1	-0.306376	0.348744	-0.878513	0.381034	0.653856	1	0	1.47851	0.477469	-2.21706	-0.332375	0.0266188	0.0815045	-2.21706	-0.332375	0.0266188	0.108374
	Flavonifractor_plautii	gamma_glutamylthreonine	Peptide	Gamma-glutamyl Amino Acid	no	-0.0771595	0.0770187	-1.00183	0.317542	0.664906	1	-0.385764	0.132941	-2.90178	0.00411392	0.0364854	1	-0.255874	0.131451	-1.94654	0.0534097	0.235119	1	0.556123	4.50576	0.105096	-2.9508	-0.175396	0.00316948	0.0159814	-2.21701	-0.214862	0.0266222	0.108383
	Faecalibacterium_prausnitzii	pantetheine	Cofactors and Vitamins	Pantothenate and CoA Metabolism	no	0.530044	0.464119	1.14204	0.254694	0.605446	1	0.399649	0.111241	3.59265	0.000409412	0.0074825	1	1.36542	0.306761	4.45108	1.63121e-05	0.00192062	1	0.771721	8.76119	0.0125179	5.02617	0.512766	5.00377e-07	1.38254e-05	2.21684	0.7481	0.0266343	0.108396
	Adlercreutzia_equolifaciens	adipate	Lipid	Fatty Acid, Dicarboxylate	no	0.118347	0.125976	0.939438	0.34855	0.690704	1	0.875643	0.188107	4.65502	5.79686e-06	0.000375888	0.544661	0.534897	0.160201	3.33891	0.00105493	0.0248419	1	0.834635	12.0944	0.00236442	4.64819	0.407301	3.3486e-06	6.45259e-05	2.21686	0.493012	0.0266324	0.108396
	Lachnospira_pectinoschiza	X4_cholesten_3_one	Lipid	Sterol	no	0.1813	0.145033	1.25006	0.212623	0.560853	1	0.290453	0.233616	1.24329	0.215173	0.447017	1	0.525755	0.311927	1.68551	0.0939161	0.318305	1	0	1.03463	0.596119	2.21692	0.254062	0.0266285	0.0815316	2.21692	0.254062	0.0266285	0.108396
	Coprococcus_comes	undecanoate_11_0	Lipid	Medium Chain Fatty Acid	no	0.441195	0.157356	2.80379	0.00550839	0.0877968	1	0.0972045	0.0922903	1.05325	0.293461	0.533306	1	0.203501	0.138624	1.46801	0.144142	0.397521	1	0.439581	3.56876	0.167901	2.74897	0.189774	0.0059782	0.0261438	2.21683	0.216206	0.0266346	0.108396
	Anaerostipes_hadrus	N_N_dimethyl_5_aminovalerate	Amino Acid	Lysine Metabolism	no	0.316304	0.824432	0.383663	0.701604	0.895426	1	0.519084	0.295847	1.75457	0.0808196	0.249093	1	0.700959	0.513211	1.36583	0.173984	0.438662	1	0	0.176874	0.915361	2.21683	0.542578	0.0266348	0.0815402	2.21683	0.542578	0.0266348	0.108396
	Clostridium_spiroforme	X14_or_15_methylpalmitate_a17_0_or_i17_0	Lipid	Fatty Acid, Branched	no	-0.279509	0.169122	-1.65271	0.0998369	0.3991	1	-0.21401	0.174708	-1.22496	0.22199	0.455219	1	-0.176135	0.190371	-0.925218	0.3563	0.633991	1	0	0.173315	0.916991	-2.21691	-0.227071	0.0266295	0.0815321	-2.21691	-0.227071	0.0266295	0.108396
	Firmicutes_bacterium_CAG_83	X2_methylmalonylcarnitine_C4_DC	Lipid	Fatty Acid Metabolism (also BCAA Metabolism)	no	0.205082	0.10894	1.88252	0.0611034	0.3163	1	0.134417	0.118012	1.13901	0.256022	0.494173	1	0.0917513	0.120649	0.760483	0.448129	0.705624	1	0	0.505154	0.776796	2.21685	0.147867	0.0266336	0.0815392	2.21685	0.147867	0.0266336	0.108396
	Erysipelatoclostridium_ramosum	X___12101	Unknown_compount	Unknown_compount	no	-0.13246	0.152774	-0.867034	0.386881	0.719585	1	-0.268961	0.123971	-2.16955	0.0311857	0.138437	1	-0.0928167	0.132092	-0.702669	0.483323	0.731033	1	0	1.03802	0.595111	-2.21685	-0.172464	0.0266335	0.0815392	-2.21685	-0.172464	0.0266335	0.108396
	Odoribacter_splanchnicus	gamma_tocotrienol	Cofactors and Vitamins	Tocopherol Metabolism	no	0.0816107	0.0877626	0.929903	0.353454	0.694344	1	0.477615	0.126499	3.77563	0.000208757	0.00463259	1	0.277688	0.124936	2.22264	0.0276971	0.16402	1	0.707344	6.83397	0.0328112	3.6368	0.227127	0.000276051	0.00231334	2.2168	0.265619	0.0266367	0.108398
	Bifidobacterium_bifidum	glutamate__gamma_methyl_ester	Amino Acid	Glutamate Metabolism	no	0.13312	0.108221	1.23008	0.220001	0.569881	1	0.517649	0.104416	4.95754	1.4888e-06	0.000140024	0.139884	0.17801	0.122645	1.45142	0.148696	0.404371	1	0.73987	7.68847	0.0214028	4.52862	0.290162	5.9369e-06	0.000102446	2.21679	0.279891	0.0266373	0.108398
	Ruthenibacterium_lactatiformans	valerylhistidine.	Peptide	Dipeptide	no	0.013645	0.114475	0.119196	0.90523	0.971819	1	0.33613	0.10572	3.17943	0.0017032	0.0199761	1	0.302386	0.107084	2.82381	0.00537362	0.0641625	1	0.602761	5.03475	0.080671	3.61415	0.227226	0.000301334	0.00248053	2.21675	0.221409	0.0266402	0.108404
	Odoribacter_splanchnicus	X___20100	Unknown_compount	Unknown_compount	no	0.0738656	0.0965199	0.765289	0.444931	0.76003	1	0.588645	0.118576	4.96429	1.4433e-06	0.000136841	0.135609	0.518192	0.131029	3.95479	0.000116518	0.00651654	1	0.855577	13.8482	0.000983792	5.19827	0.337871	2.01153e-07	6.47036e-06	2.21673	0.386454	0.0266418	0.108406
	Roseburia_sp_CAG_471	X___24753	Unknown_compount	Unknown_compount	no	0.303683	0.213413	1.42298	0.156177	0.490379	1	0.139308	0.185451	0.751185	0.453398	0.677735	1	0.373037	0.212841	1.75265	0.0816519	0.294959	1	0	0.747448	0.688167	2.21664	0.259248	0.0266476	0.0815715	2.21664	0.259248	0.0266476	0.108425
	Asaccharobacter_celatus	sphingadienine	Lipid	Sphingolipid Synthesis	no	-0.165825	0.166586	-0.995429	0.320636	0.6675	1	-0.298816	0.151763	-1.96897	0.0502977	0.186439	1	-0.135849	0.168364	-0.806874	0.420983	0.685192	1	0	0.605705	0.738708	-2.21654	-0.206936	0.0266545	0.08159	-2.21654	-0.206936	0.0266545	0.108449
	Faecalibacterium_prausnitzii	N6_carboxymethyllysine	Carbohydrate	Advanced Glycation End-product	no	0.0582414	0.412133	0.141317	0.88775	0.966146	1	-0.728654	0.150425	-4.84398	2.49807e-06	0.000204454	0.234714	-1.26055	0.416891	-3.0237	0.00292608	0.0448424	1	0.617525	5.2291	0.0732009	-5.23429	-0.700493	1.65621e-07	5.54378e-06	-2.21639	-0.659471	0.0266649	0.108486
	Coprococcus_comes	X___14416	Unknown_compount	Unknown_compount	no	0.0307926	0.204625	0.150484	0.880523	0.963469	1	0.448427	0.144982	3.09298	0.00225624	0.0241256	1	0.247924	0.20435	1.21323	0.226898	0.503136	1	0.29575	2.8399	0.241726	2.86726	0.293552	0.0041404	0.0196844	2.21636	0.27643	0.0266672	0.108491
	Adlercreutzia_equolifaciens	X___25509	Unknown_compount	Unknown_compount	no	0.183231	0.209515	0.874547	0.382787	0.716695	1	1.57123	0.242909	6.46838	7.07472e-10	6.63578e-07	6.64727e-05	1.31242	0.273671	4.79561	3.79476e-06	0.000753801	0.356548	0.907428	21.6048	2.03503e-05	6.63308	0.910433	3.28743e-11	4.5896e-09	2.21632	1.01299	0.0266693	0.108495
	Adlercreutzia_equolifaciens	tricarballylate	Energy	TCA Cycle	no	0.145392	0.179758	0.808821	0.419504	0.743057	1	0.669701	0.21731	3.08178	0.00233894	0.0247257	1	0.279059	0.220916	1.26319	0.20843	0.482179	1	0.436437	3.54885	0.169581	2.86327	0.336012	0.00419287	0.0198876	2.21628	0.349549	0.0266723	0.108502
	Eubacterium_sp_CAG_274	p_cresol_sulfate	Xenobiotics	Benzoate Metabolism	no	0.140981	0.164772	0.855612	0.393156	0.724235	1	0.685251	0.264532	2.59043	0.0102705	0.067172	1	0.524415	0.27813	1.8855	0.0612451	0.252832	1	0.444738	3.60191	0.165141	2.71949	0.339803	0.00653834	0.0279724	2.21625	0.395877	0.0266741	0.108505
	Anaeromassilibacillus_sp_An250	N_N_dimethylalanine	Amino Acid	Alanine and Aspartate Metabolism	no	0.140236	0.188097	0.74555	0.456746	0.767888	1	0.982414	0.250611	3.92008	0.000120483	0.00316918	1	0.72251	0.256119	2.821	0.00541852	0.0644448	1	0.753229	8.10467	0.0173818	3.97193	0.515223	7.12939e-05	0.000778367	2.21617	0.593473	0.0266801	0.108515
	Collinsella_stercoris	lactosyl_N_palmitoyl_sphingosine_d18_1_16_0	Lipid	Lactosylceramides (LCER)	no	-0.0825091	0.231222	-0.35684	0.721559	0.903983	1	-0.627834	0.227866	-2.75528	0.00638959	0.0491408	1	-0.675875	0.31821	-2.12399	0.0352684	0.187313	1	0.445667	3.60794	0.164644	-2.93637	-0.424539	0.00332073	0.0165892	-2.21617	-0.438368	0.0266796	0.108515
	Erysipelatoclostridium_ramosum	X2_aminophenol	Amino Acid	Tryptophan Metabolism	no	-0.0225706	0.134532	-0.167771	0.866919	0.958573	1	-0.160142	0.0917973	-1.74452	0.0825597	0.252272	1	-0.237887	0.133402	-1.78324	0.0765165	0.285187	1	0	1.33994	0.511723	-2.21619	-0.146095	0.0266782	0.08165	-2.21619	-0.146095	0.0266782	0.108515
	Ruminococcus_bicirculans	X___23482	Unknown_compount	Unknown_compount	no	0.0577622	0.0732846	0.788191	0.431445	0.750981	1	0.407422	0.08553	4.76349	3.58618e-06	0.000269345	0.336951	0.335175	0.107745	3.11082	0.00222373	0.0382179	1	0.8144	10.7758	0.00457146	4.71311	0.233038	2.43961e-06	5.00483e-05	2.21612	0.261072	0.0266831	0.108521
	Odoribacter_splanchnicus	biliverdin	Cofactors and Vitamins	Hemoglobin and Porphyrin Metabolism	no	-0.112167	0.0926525	-1.21063	0.227356	0.577726	1	-0.252762	0.133689	-1.89067	0.0600727	0.207687	1	-0.122764	0.151008	-0.812967	0.417492	0.682738	1	0	0.79	0.67368	-2.21611	-0.150685	0.026684	0.0816642	-2.21611	-0.150685	0.026684	0.108521
	Bifidobacterium_adolescentis	X3_ureidopropionate	Nucleotide	Pyrimidine Metabolism, Uracil containing	no	-0.0675709	0.192376	-0.351243	0.725747	0.905844	1	-0.484529	0.206256	-2.34917	0.0197619	0.102653	1	-0.356426	0.237368	-1.50158	0.135255	0.384194	1	0.131833	2.3037	0.316051	-2.36495	-0.286213	0.0180324	0.0606837	-2.21608	-0.288586	0.0266862	0.108526
	Bacteroides_dorei	X___11522	Unknown_compount	Unknown_compount	no	-0.205966	0.104465	-1.97164	0.0499215	0.286497	1	-0.0930637	0.146897	-0.633532	0.527089	0.733865	1	-0.550249	0.165764	-3.31947	0.00112586	0.0257695	1	0.565125	4.59902	0.100308	-3.2724	-0.247816	0.0010664	0.00683426	-2.21606	-0.266276	0.0266875	0.108526
	Alistipes_shahii	xylose	Carbohydrate	Pentose Metabolism	no	-0.187052	0.107246	-1.74414	0.0825512	0.364919	1	-0.0479277	0.134021	-0.357613	0.720999	0.859224	1	-0.188208	0.117984	-1.5952	0.112717	0.349297	1	0	0.803912	0.66901	-2.216	-0.151321	0.0266914	0.0816844	-2.216	-0.151321	0.0266914	0.108538
	Adlercreutzia_equolifaciens	glycerol_3_phosphate	Lipid	Glycerolipid Metabolism	no	0.0149518	0.159485	0.0937505	0.925394	0.977904	1	0.319742	0.144598	2.21125	0.0281181	0.129295	1	0.29742	0.163921	1.8144	0.0715619	0.275442	1	0.14912	2.35051	0.308741	2.4166	0.216704	0.0156661	0.0546342	2.21597	0.215689	0.0266936	0.108542
	Firmicutes_bacterium_CAG_110	X4_hydroxycyclohexylcarboxylic_acid	Xenobiotics	Food Component/Plant	no	0.148823	0.109842	1.35488	0.176863	0.516762	1	0.493029	0.247211	1.99436	0.0474308	0.179683	1	0.6849	0.183792	3.7265	0.000272119	0.0109733	1	0.708368	6.85795	0.0324202	3.58358	0.3157	0.000338914	0.00272331	2.21592	0.414277	0.0266969	0.108542
	Roseburia_hominis	margarate_17_0	Lipid	Long Chain Saturated Fatty Acid	no	0.0906902	0.201229	0.450682	0.652669	0.875575	1	0.159146	0.158578	1.00358	0.316758	0.557089	1	0.443996	0.185033	2.39955	0.01761	0.126654	1	0.0081682	2.01647	0.364862	2.22523	0.229919	0.0260658	0.0802376	2.21595	0.229959	0.0266951	0.108542
	Bacteroides_massiliensis	X___25546	Unknown_compount	Unknown_compount	no	0.14275	0.123878	1.15234	0.25045	0.601445	1	0.378516	0.236728	1.59895	0.111365	0.303673	1	0.298106	0.210883	1.41361	0.159494	0.419229	1	0	0.972519	0.614922	2.21592	0.215744	0.0266972	0.0816994	2.21592	0.215744	0.0266972	0.108542
	Romboutsia_ilealis	lignoceroyl_ethanolamide_24_0.	Lipid	Endocannabinoid	no	0.17097	0.0920369	1.85762	0.0645773	0.324672	1	0.0604783	0.186437	0.32439	0.745972	0.872928	1	0.452295	0.134236	3.36939	0.000952067	0.0234439	1	0.497396	3.97928	0.136745	3.30598	0.232425	0.000946441	0.00620989	2.21584	0.23865	0.0267024	0.108548
	Bifidobacterium_longum	X___24455	Unknown_compount	Unknown_compount	no	-0.0893314	0.14895	-0.599739	0.549306	0.823185	1	-0.174814	0.10055	-1.73858	0.0836029	0.254287	1	-0.489062	0.209804	-2.33104	0.0210481	0.139634	1	0.202559	2.50802	0.285358	-2.51158	-0.194527	0.0120191	0.0445743	-2.21586	-0.20186	0.0267014	0.108548
	Streptococcus_mutans	stearoyl_ethanolamide	Lipid	Endocannabinoid	no	0.073708	0.13352	0.552037	0.581491	0.84074	1	0.181726	0.144574	1.25697	0.210186	0.441173	1	0.330679	0.153913	2.14848	0.0332391	0.181397	1	0	1.59071	0.451421	2.21585	0.183291	0.026702	0.081707	2.21585	0.183291	0.026702	0.108548
	Firmicutes_bacterium_CAG_110	X___25564	Unknown_compount	Unknown_compount	no	-0.182254	0.10534	-1.73015	0.0850248	0.370475	1	-0.140053	0.236516	-0.592148	0.554401	0.753393	1	-0.184478	0.146063	-1.263	0.208498	0.4822	1	0	0.0293392	0.985437	-2.21583	-0.178056	0.0267032	0.081707	-2.21583	-0.178056	0.0267032	0.108548
	Fusicatenibacter_saccharivorans	X___23733	Unknown_compount	Unknown_compount	no	-0.267128	0.352691	-0.757399	0.449633	0.763102	1	-0.234158	0.183591	-1.27543	0.203593	0.433156	1	-0.34346	0.202703	-1.6944	0.0922112	0.314903	1	0	0.161585	0.922385	-2.2158	-0.281304	0.0267051	0.081709	-2.2158	-0.281304	0.0267051	0.108551
	Roseburia_sp_CAG_471	X3_hydroxysebacate	Lipid	Fatty Acid, Monohydroxy	no	0.236001	0.150689	1.56614	0.118772	0.432537	1	0.134184	0.133759	1.00318	0.316953	0.557302	1	0.16666	0.127389	1.30828	0.192728	0.463757	1	0	0.261201	0.877568	2.21575	0.174326	0.0267084	0.0817124	2.21575	0.174326	0.0267084	0.10856
	Alistipes_indistinctus	X___23188	Unknown_compount	Unknown_compount	no	-0.092056	0.114437	-0.804427	0.422031	0.744569	1	-0.395934	0.193421	-2.047	0.0419274	0.166508	1	-0.292095	0.184456	-1.58355	0.115348	0.353421	1	0.0760007	2.1645	0.338832	-2.27606	-0.197746	0.0228424	0.0726304	-2.21572	-0.203526	0.0267105	0.108563
	Lachnospira_pectinoschiza	cystine	Amino Acid	Methionine, Cysteine, SAM and Taurine Metabolism	no	-0.166956	0.133994	-1.24599	0.21411	0.562646	1	-0.169082	0.16559	-1.02109	0.30841	0.548745	1	-0.417691	0.230208	-1.8144	0.0715617	0.275442	1	0	0.978189	0.613181	-2.21563	-0.210264	0.0267171	0.0817324	-2.21563	-0.210264	0.0267171	0.108586
	Alistipes_shahii	X___23662	Unknown_compount	Unknown_compount	no	-0.995108	0.287568	-3.46043	0.000649256	0.0253096	1	-0.0768247	0.304426	-0.252359	0.801015	0.90321	1	-0.916149	0.335278	-2.7325	0.00702066	0.0747221	1	0.643579	5.61134	0.0604662	-3.7274	-0.661206	0.000193465	0.00174065	-2.2156	-0.661157	0.0267189	0.108588
	Blautia_sp_CAG_257	X___25957	Unknown_compount	Unknown_compount	no	1.025	0.243228	4.21414	3.67815e-05	0.00445211	1	0.286599	0.142393	2.01274	0.0454439	0.174971	1	0.238997	0.194505	1.22874	0.221042	0.496866	1	0.74737	7.91671	0.0190945	3.92469	0.407726	8.68408e-05	0.000912501	2.21553	0.484444	0.0267238	0.108604
	Ruminococcus_bromii	cadaverine	Amino Acid	Lysine Metabolism	no	-0.32674	0.283725	-1.15161	0.250749	0.601691	1	-0.602639	0.296224	-2.0344	0.0431928	0.16969	1	-0.196291	0.351322	-0.558722	0.577163	0.795229	1	0	0.868858	0.647634	-2.21547	-0.392131	0.0267279	0.0817508	-2.21547	-0.392131	0.0267279	0.108616
	Oscillibacter_sp_CAG_241	indolepropionate	Amino Acid	Tryptophan Metabolism	no	-0.49273	0.139264	-3.5381	0.000492854	0.021486	1	-0.0325525	0.167598	-0.19423	0.846187	0.926635	1	-0.669882	0.17276	-3.87752	0.000155898	0.00778792	1	0.739786	7.68598	0.0214294	-4.46151	-0.40615	8.13849e-06	0.000133126	-2.21545	-0.39978	0.0267293	0.108617
	Firmicutes_bacterium_CAG_94	X3_methylglutarate_2_methylglutarate	Lipid	Fatty Acid, Dicarboxylate	no	0.321485	0.106612	3.01546	0.00287172	0.0605242	1	1.19073	0.171566	6.94035	4.98806e-11	1.11588e-07	4.68668e-06	0.30666	0.165594	1.85188	0.0659574	0.263029	1	0.901829	20.3726	3.76834e-05	6.34968	0.504481	2.15769e-10	2.20841e-08	2.21543	0.597392	0.0267308	0.108618
	Firmicutes_bacterium_CAG_94	cysteinylglycine	Amino Acid	Glutathione Metabolism	no	-0.0648644	0.0793513	-0.817434	0.414577	0.740232	1	-0.365831	0.116743	-3.13366	0.00197807	0.0221864	1	-0.436982	0.112403	-3.88762	0.000150112	0.00759827	1	0.779624	9.07539	0.0106981	-4.06524	-0.230394	4.79821e-05	0.000564808	-2.21533	-0.278162	0.0267375	0.10864
	Eubacterium_sp_CAG_180	X___19931	Unknown_compount	Unknown_compount	no	-0.203236	0.120521	-1.68631	0.0931737	0.386304	1	-0.168324	0.159644	-1.05437	0.29295	0.532688	1	-0.178405	0.179654	-0.993047	0.322245	0.603702	1	0	0.0340211	0.983133	-2.21528	-0.187853	0.0267412	0.081786	-2.21528	-0.187853	0.0267412	0.108651
	Adlercreutzia_equolifaciens	X___25487	Unknown_compount	Unknown_compount	no	0.164794	0.118317	1.39282	0.165099	0.502068	1	0.166523	0.153691	1.0835	0.279854	0.518669	1	0.221926	0.161651	1.37288	0.171787	0.435343	1	0	0.0914579	0.955301	2.21523	0.179656	0.0267442	0.0817927	2.21523	0.179656	0.0267442	0.108658
	Alistipes_inops	X3_4_hydroxyphenylpropionate	Xenobiotics	Benzoate Metabolism	no	-0.209544	0.179051	-1.17031	0.243161	0.594323	1	-1.33872	0.354819	-3.77297	0.000210852	0.00466037	1	-1.05895	0.284094	-3.72747	0.000271165	0.0109652	1	0.828947	11.6923	0.00289104	-4.21979	-0.587868	2.44527e-05	0.000325281	-2.21515	-0.825718	0.0267498	0.108672
	Alistipes_inops	X___15461	Unknown_compount	Unknown_compount	no	0.0971725	0.0972974	0.998717	0.319044	0.666289	1	0.4812	0.180218	2.6701	0.00818807	0.057958	1	0.513395	0.155268	3.30652	0.00117556	0.0264066	1	0.713074	6.97043	0.0306472	3.47699	0.260683	0.000507073	0.00377046	2.21517	0.339108	0.0267487	0.108672
	Blautia_obeum	X___11787	Unknown_compount	Unknown_compount	no	-0.590328	0.18601	-3.17363	0.00172378	0.0453804	1	-0.12876	0.106172	-1.21275	0.226613	0.460771	1	-0.241847	0.157378	-1.53672	0.126413	0.371172	1	0.569366	4.64431	0.0980618	-3.04301	-0.242098	0.00234221	0.0126571	-2.21507	-0.286722	0.0267549	0.108683
	Parabacteroides_distasonis	X1_2_dilinoleoyl_GPC_18_2_18_2	Lipid	Phosphatidylcholine (PC)	no	0.577705	0.182829	3.15981	0.00180388	0.0465229	1	0.195537	0.144611	1.35216	0.177808	0.400539	1	0.127669	0.205983	0.619801	0.536305	0.769049	1	0.432365	3.52339	0.171754	2.94508	0.292606	0.00322876	0.0162246	2.21508	0.298427	0.0267543	0.108683
	Lawsonibacter_asaccharolyticus	X3_dehydrodeoxycholate	Lipid	Secondary Bile Acid Metabolism	no	0.263651	0.158312	1.66539	0.0972777	0.394	1	0.165194	0.123158	1.34132	0.181294	0.40488	1	0.144638	0.178771	0.809071	0.419722	0.684194	1	0	0.321293	0.851593	2.21494	0.189153	0.0267641	0.0818402	2.21494	0.189153	0.0267641	0.108706
	Blautia_obeum	beta_cryptoxanthin	Cofactors and Vitamins	Vitamin A Metabolism	no	0.863253	0.379307	2.27587	0.02383	0.196354	1	0.38853	0.163073	2.38256	0.0181022	0.0969895	1	0.110957	0.221889	0.500057	0.617748	0.821606	1	0.343614	3.04699	0.217949	2.83888	0.352484	0.00452727	0.0210993	2.21497	0.36665	0.0267618	0.108706
	Eubacterium_hallii	X___14392	Unknown_compount	Unknown_compount	no	0.535113	0.392993	1.36163	0.174725	0.514183	1	0.443679	0.173225	2.56129	0.0111434	0.0710028	1	0.0634765	0.207312	0.306188	0.759875	0.89739	1	0.14428	2.33721	0.3108	2.48411	0.312799	0.0129875	0.0473069	2.21495	0.311185	0.0267633	0.108706
	Alistipes_finegoldii	X___11381	Unknown_compount	Unknown_compount	no	0.0696398	0.111481	0.62468	0.532837	0.814065	1	0.0882286	0.0914747	0.964514	0.335919	0.576463	1	0.266646	0.113301	2.35342	0.019865	0.135438	1	0	1.95393	0.376453	2.21476	0.132863	0.0267765	0.0818735	2.21476	0.132863	0.0267765	0.108752
	Lawsonibacter_asaccharolyticus	hydroxyproline	Amino Acid	Urea cycle; Arginine and Proline Metabolism	no	-0.0775933	0.08128	-0.954642	0.340821	0.684351	1	-0.347012	0.15942	-2.17671	0.0306391	0.136695	1	-0.269317	0.137132	-1.96392	0.0513398	0.230186	1	0.341563	3.0375	0.218986	-2.5434	-0.162861	0.0109778	0.0416229	-2.21473	-0.189436	0.0267789	0.108757
	Olsenella_scatoligenes	X3_indoleglyoxylic_acid	Xenobiotics	Food Component/Plant	no	-0.125923	0.0718537	-1.7525	0.0811005	0.361946	1	-0.136649	0.154412	-0.884964	0.377208	0.614108	1	-0.110108	0.106245	-1.03636	0.30166	0.584002	1	0	0.0241929	0.987976	-2.21456	-0.12299	0.0267906	0.0819105	-2.21456	-0.12299	0.0267906	0.1088
	Eubacterium_sp_CAG_274	formiminoglutamate	Amino Acid	Histidine Metabolism	no	-0.176473	0.101323	-1.74168	0.082982	0.365693	1	-0.194241	0.172747	-1.12443	0.262139	0.500815	1	-0.138249	0.169612	-0.815091	0.416279	0.681751	1	0	0.0581226	0.971357	-2.2145	-0.172047	0.0267941	0.0819158	-2.2145	-0.172047	0.0267941	0.108809
	Gemmiger_formicilis	piperidine	Xenobiotics	Food Component/Plant	no	-0.0612045	0.317464	-0.192792	0.847302	0.952266	1	0.591796	0.192674	3.0715	0.0024173	0.0253052	1	0.356116	0.200746	1.77396	0.0780463	0.287833	1	0.364116	3.14523	0.207502	3.07782	0.391914	0.00208524	0.0115658	2.21444	0.364903	0.0267987	0.108819
	Eubacterium_ventriosum	X___25417	Unknown_compount	Unknown_compount	no	0.322968	0.169594	1.90436	0.0581861	0.309187	1	0.165499	0.171485	0.96509	0.335631	0.576249	1	0.178132	0.192179	0.926911	0.355423	0.633197	1	0	0.513426	0.77359	2.21443	0.226187	0.0267989	0.0819278	2.21443	0.226187	0.0267989	0.108819
	Bacteroides_ovatus	N_alpha_acetylornithine	Amino Acid	Urea cycle; Arginine and Proline Metabolism	no	0.125249	0.0803026	1.55971	0.120286	0.43487	1	0.132879	0.0967734	1.3731	0.171215	0.39205	1	0.0950044	0.117646	0.807546	0.420598	0.684896	1	0	0.0666862	0.967207	2.21439	0.121147	0.0268018	0.0819341	2.21439	0.121147	0.0268018	0.108826
	Dorea_longicatena	alpha_tocopherol	Cofactors and Vitamins	Tocopherol Metabolism	no	0.167155	0.180458	0.926283	0.355328	0.695752	1	0.148154	0.10808	1.37079	0.171933	0.393034	1	0.193446	0.129297	1.49613	0.136665	0.386573	1	0	0.0722366	0.964526	2.21432	0.166849	0.0268064	0.0819393	2.21432	0.166849	0.0268064	0.108841
	Barnesiella_intestinihominis	valylleucine	Peptide	Dipeptide	no	-0.253769	0.123733	-2.05094	0.0414738	0.260438	1	-0.0964922	0.144202	-0.669148	0.504151	0.717896	1	-0.153156	0.155587	-0.984375	0.326475	0.607742	1	0	0.71997	0.697687	-2.21431	-0.178019	0.0268076	0.0819393	-2.21431	-0.178019	0.0268076	0.108841
	Alistipes_indistinctus	enterodiol	Xenobiotics	Food Component/Plant	no	-0.192569	0.200105	-0.962342	0.336949	0.681059	1	-0.379939	0.266965	-1.42318	0.156197	0.37146	1	-0.487808	0.295417	-1.65125	0.100724	0.330016	1	0	0.775147	0.678702	-2.21428	-0.311705	0.0268096	0.0819393	-2.21428	-0.311705	0.0268096	0.108844
	Collinsella_stercoris	X___17010	Unknown_compount	Unknown_compount	no	0.19302	0.137819	1.40053	0.162782	0.499027	1	0.073372	0.0772381	0.949946	0.343253	0.583028	1	0.151415	0.0904102	1.67475	0.0960122	0.321996	1	0	0.765847	0.681865	2.21424	0.119625	0.0268125	0.0819455	2.21424	0.119625	0.0268125	0.108851
	Eubacterium_ramulus	X3_carboxyadipate	Lipid	Fatty Acid, Dicarboxylate	no	0.322387	0.181862	1.77271	0.0776804	0.354442	1	0.327071	0.140643	2.32555	0.0210158	0.106804	1	0.0131765	0.166622	0.0790804	0.937071	0.976365	1	0.176177	2.42771	0.297051	2.47572	0.229067	0.0132967	0.0481641	2.21415	0.226995	0.0268182	0.108869
	Bacteroides_thetaiotaomicron	X___14556	Unknown_compount	Unknown_compount	no	0.109893	0.10266	1.07046	0.285603	0.63481	1	0.265505	0.113304	2.34329	0.0200679	0.103724	1	0.0438651	0.130615	0.335836	0.737452	0.886362	1	0	1.84755	0.397018	2.21407	0.145551	0.0268239	0.0819774	2.21407	0.145551	0.0268239	0.108888
	Bacteroides_caccae	sebacate_C10_DC	Lipid	Fatty Acid, Dicarboxylate	no	0.0701206	0.0923724	0.759108	0.448612	0.762607	1	0.245936	0.124824	1.97027	0.0501471	0.186102	1	0.415264	0.121188	3.4266	0.000783864	0.0207232	1	0.618667	5.24476	0.0726297	3.30984	0.209556	0.00093349	0.00614208	2.21401	0.232158	0.0268282	0.108901
	Clostridium_disporicum	sphingadienine	Lipid	Sphingolipid Synthesis	no	-0.191899	0.135219	-1.41917	0.157285	0.491785	1	-0.145777	0.190077	-0.766936	0.443998	0.669961	1	-0.325526	0.195204	-1.66761	0.0974246	0.324469	1	0	0.481689	0.785964	-2.21393	-0.212432	0.0268337	0.0819997	-2.21393	-0.212432	0.0268337	0.108918
	Bifidobacterium_longum	tyramine	Amino Acid	Tyrosine Metabolism	no	-0.12262	0.282003	-0.434818	0.664127	0.880117	1	-0.593582	0.286027	-2.07526	0.039204	0.159827	1	-0.915278	0.393316	-2.32708	0.0212636	0.140587	1	0.33015	2.98574	0.224726	-2.6316	-0.470666	0.00849826	0.0342005	-2.21384	-0.491065	0.0268398	0.108938
	Bacteroides_caccae	glucuronate	Carbohydrate	Aminosugar Metabolism	no	-0.106424	0.0897968	-1.18517	0.237248	0.588396	1	-0.21304	0.125382	-1.69913	0.0908049	0.267928	1	-0.505572	0.126314	-4.00249	9.71491e-05	0.00584749	1	0.70009	6.66868	0.0356382	-3.69363	-0.233465	0.000221076	0.00193641	-2.21378	-0.263961	0.0268438	0.10895
	Ruminococcus_bicirculans	indolin_2_one	Xenobiotics	Food Component/Plant	no	0.519213	0.21485	2.41663	0.0164916	0.161543	1	0.947419	0.235986	4.01472	8.33328e-05	0.00243843	1	0.03779	0.310889	0.121555	0.90341	0.962552	1	0.639232	5.54373	0.0625452	4.05329	0.573413	5.05021e-05	0.000588865	2.21368	0.533824	0.0268506	0.108973
	Methanobrevibacter_smithii	X___25506	Unknown_compount	Unknown_compount	no	0.222789	0.107316	2.07602	0.0390703	0.25263	1	1.43325	0.326581	4.38865	1.82085e-05	0.000846947	1	0.767692	0.23449	3.27388	0.00131002	0.028064	1	0.868308	15.187	0.00050372	4.37052	0.408632	1.2395e-05	0.000187236	2.21365	0.75355	0.0268529	0.108977
	Alistipes_indistinctus	tartarate	Xenobiotics	Food Component/Plant	no	-0.0980128	0.121153	-0.809004	0.419399	0.743038	1	-0.468346	0.187753	-2.49448	0.0134004	0.0801039	1	-0.528691	0.199978	-2.64375	0.00904782	0.0868601	1	0.583636	4.80348	0.09056	-3.01045	-0.273111	0.00260858	0.0137417	-2.21363	-0.331372	0.0268539	0.108977
	Anaerostipes_hadrus	phosphocholine	Lipid	Phospholipid Metabolism	no	-0.64583	0.667363	-0.967734	0.334255	0.678946	1	-0.433954	0.270479	-1.60439	0.11016	0.301885	1	-0.592187	0.478372	-1.23792	0.217629	0.492721	1	0	0.143044	0.930976	-2.21359	-0.491496	0.0268569	0.082063	-2.21359	-0.491496	0.0268569	0.10898
	Clostridium_spiroforme	palmitate_16_0	Lipid	Long Chain Saturated Fatty Acid	no	-0.106341	0.119135	-0.89261	0.373055	0.70927	1	-0.300276	0.124529	-2.41129	0.0167735	0.0925104	1	-0.0654813	0.1391	-0.47075	0.638486	0.833507	1	0	1.93271	0.380468	-2.21359	-0.162037	0.0268571	0.082063	-2.21359	-0.162037	0.0268571	0.10898
	Eubacterium_siraeum	X13_HODE_._9_HODE	Lipid	Fatty Acid, Monohydroxy	no	-0.402533	0.153223	-2.6271	0.00922585	0.117046	1	-0.532614	0.17462	-3.05014	0.00258788	0.0265074	1	-0.0257671	0.175442	-0.146869	0.883427	0.954169	1	0.563061	4.5773	0.101404	-3.4131	-0.328611	0.00064228	0.00454658	-2.21341	-0.323819	0.0268694	0.109025
	Alistipes_shahii	cytosine	Nucleotide	Pyrimidine Metabolism, Cytidine containing	no	0.104873	0.102547	1.02268	0.307596	0.655888	1	0.414548	0.17089	2.42582	0.0161353	0.0901919	1	0.594644	0.161128	3.69052	0.000310009	0.0118055	1	0.727878	7.34965	0.0253538	3.63328	0.280435	0.000279843	0.00233761	2.21338	0.351041	0.0268714	0.109029
	Clostridium_sp_CAG_58	X3_hydroxyphenylacetate	Amino Acid	Phenylalanine Metabolism	no	0.187305	0.146786	1.27604	0.203305	0.549913	1	0.277431	0.159934	1.73466	0.0842963	0.255651	1	0.141199	0.181666	0.777245	0.438207	0.698227	1	0	0.342921	0.842433	2.21326	0.205667	0.0268796	0.0821158	2.21326	0.205667	0.0268796	0.109057
	Lawsonibacter_asaccharolyticus	X1_1_enyl_palmitoyl_GPE_P_16_0.	Lipid	Lysoplasmalogen	no	-0.0833779	0.135086	-0.617223	0.537735	0.816884	1	-0.61416	0.151883	-4.04363	7.43604e-05	0.00226036	1	-0.718666	0.195551	-3.67509	0.00032773	0.0122194	1	0.8027	10.1369	0.00629228	-4.48345	-0.40214	7.34454e-06	0.000122463	-2.2132	-0.457691	0.0268836	0.109069
	Collinsella_aerofaciens	gamma_glutamylglutamate	Peptide	Gamma-glutamyl Amino Acid	no	-0.157008	0.258525	-0.607323	0.544271	0.820181	1	-0.196952	0.126611	-1.55556	0.121347	0.319576	1	-0.323288	0.206471	-1.56578	0.119453	0.359891	1	0	0.342744	0.842508	-2.21304	-0.220423	0.026895	0.0821504	-2.21304	-0.220423	0.026895	0.109107
	Ruthenibacterium_lactatiformans	X2R_3R_dihydroxybutyrate	Lipid	Fatty Acid, Dihydroxy	no	-0.0752311	0.0896866	-0.838823	0.402492	0.731411	1	-0.16771	0.103032	-1.62774	0.105109	0.293252	1	-0.206139	0.13387	-1.53985	0.125649	0.369935	1	0	0.82677	0.661408	-2.21303	-0.133616	0.0268953	0.0821504	-2.21303	-0.133616	0.0268953	0.109107
	Bacteroides_thetaiotaomicron	valeric_acid	SCFA	SCFA	no	0.103886	0.0809702	1.28301	0.200857	0.547527	1	0.239863	0.186965	1.28293	0.201203	0.430267	1	0.267102	0.163316	1.6355	0.104113	0.335976	1	0	1.06949	0.58582	2.21301	0.149668	0.0268972	0.0821535	2.21301	0.149668	0.0268972	0.10911
	Bifidobacterium_adolescentis	piperidine	Xenobiotics	Food Component/Plant	no	0.890069	0.195521	4.5523	8.83793e-06	0.00178582	0.830394	0.173867	0.190085	0.914677	0.36143	0.60001	1	0.41911	0.237455	1.76501	0.0795445	0.29076	1	0.715867	7.03895	0.029615	4.19956	0.496408	2.6743e-05	0.000350449	2.21297	0.495609	0.0268994	0.109114
	Akkermansia_muciniphila	propionic_acid	SCFA	SCFA	no	-0.312779	0.0957365	-3.26708	0.00126306	0.0379758	1	-0.0408565	0.120746	-0.338367	0.735435	0.867153	1	-0.198244	0.164268	-1.20683	0.229348	0.506033	1	0.358315	3.1168	0.210473	-3.02125	-0.206166	0.0025173	0.0133684	-2.21285	-0.195607	0.026908	0.109145
	Streptococcus_parasanguinis	N_methylleucine	Amino Acid	Leucine, Isoleucine and Valine Metabolism	no	-0.238722	0.121238	-1.96904	0.0502216	0.287147	1	-0.487333	0.150323	-3.24192	0.00138479	0.0173252	1	-0.0428568	0.166519	-0.257369	0.797238	0.915497	1	0.501767	4.01419	0.134379	-3.23097	-0.26527	0.00123371	0.00767608	-2.21279	-0.262253	0.0269122	0.109157
	Ruminococcus_bromii	N_acetylhistidine	Amino Acid	Histidine Metabolism	no	0.0656794	0.064834	1.01304	0.31217	0.660212	1	0.337448	0.115208	2.92903	0.0037832	0.0344422	1	0.362895	0.107084	3.38889	0.000891286	0.0224393	1	0.746612	7.89304	0.0193218	3.63276	0.181536	0.000280406	0.00234127	2.21276	0.239919	0.0269143	0.109159
	Olsenella_scatoligenes	ceramide_d18_1_20_0__d16_1_22_0__d20_1_18_0.	Lipid	Ceramides	no	-0.209711	0.115846	-1.81025	0.0716408	0.34083	1	-0.546857	0.20704	-2.6413	0.0088921	0.0610734	1	-0.0940163	0.156731	-0.599858	0.549482	0.777429	1	0.359949	3.12475	0.209638	-2.73652	-0.232485	0.0062092	0.0268912	-2.21275	-0.246048	0.026915	0.109159
	Anaerostipes_hadrus	galacturonate	Xenobiotics	Food Component/Plant	no	0.184808	0.682934	0.270609	0.786949	0.929633	1	0.374578	0.230307	1.62643	0.105387	0.293696	1	1.10438	0.399506	2.76436	0.0064	0.0709074	1	0.279999	2.77777	0.249353	2.75362	0.527375	0.00589398	0.0258618	2.21268	0.568801	0.0269195	0.109168
	Bifidobacterium_adolescentis	saccharopine	Amino Acid	Lysine Metabolism	no	0.269474	0.160916	1.67462	0.0954484	0.390633	1	0.183224	0.124775	1.46843	0.143513	0.352906	1	0.110998	0.182922	0.606809	0.544871	0.774281	1	0	0.432837	0.805398	2.2127	0.192056	0.0269184	0.0822077	2.2127	0.192056	0.0269184	0.109168
	Clostridium_sp_CAG_167	X4_cholesten_3_one	Lipid	Sterol	no	0.220861	0.148943	1.48286	0.139563	0.465721	1	0.749806	0.4259	1.76052	0.0798036	0.247197	1	0.379249	0.372704	1.01756	0.310482	0.592452	1	0	1.43831	0.487163	2.21256	0.291052	0.0269281	0.0822293	2.21256	0.291052	0.0269281	0.109198
	Gordonibacter_pamelaeae	N_methylpipecolate	Xenobiotics	Bacterial/Fungal	no	0.157973	0.148722	1.0622	0.289325	0.638401	1	0.275483	0.176672	1.55929	0.120462	0.318022	1	0.293973	0.224509	1.3094	0.192348	0.463256	1	0	0.379133	0.827318	2.21248	0.22454	0.0269335	0.0822412	2.21248	0.22454	0.0269335	0.109215
	Eubacterium_rectale	X___15853	Unknown_compount	Unknown_compount	no	0.0827017	0.207031	0.399465	0.689944	0.890928	1	0.278643	0.155093	1.79662	0.0738611	0.235857	1	0.203544	0.141071	1.44285	0.151094	0.407601	1	0	0.574366	0.750374	2.21243	0.206173	0.0269368	0.0822476	2.21243	0.206173	0.0269368	0.109223
	Alistipes_inops	X2_piperidinone	Xenobiotics	Food Component/Plant	no	-0.215502	0.124676	-1.72849	0.085323	0.37092	1	-0.961873	0.320829	-2.99808	0.00305105	0.0297161	1	-0.360994	0.235746	-1.53129	0.12775	0.37328	1	0.57759	4.73473	0.0937272	-3.09617	-0.322726	0.00196036	0.0110354	-2.21223	-0.426957	0.0269508	0.109271
	Actinomyces_odontolyticus	X___25690	Unknown_compount	Unknown_compount	no	-0.166875	0.0889697	-1.87563	0.0620486	0.318351	1	-0.182994	0.127131	-1.43942	0.15155	0.364727	1	-0.0396643	0.131583	-0.30144	0.763486	0.899156	1	0	0.786792	0.674761	-2.21224	-0.141058	0.0269502	0.0822808	-2.21224	-0.141058	0.0269502	0.109271
	Asaccharobacter_celatus	X2_hydroxymyristate	Lipid	Fatty Acid, Monohydroxy	no	0.0573636	0.109666	0.523074	0.601457	0.85064	1	0.523071	0.127197	4.11229	5.65905e-05	0.00186239	1	0.537459	0.131561	4.08525	7.06097e-05	0.00475921	1	0.817574	10.9634	0.00416233	4.78648	0.336167	1.69729e-06	3.76741e-05	2.21206	0.366472	0.0269622	0.109312
	Veillonella_parvula	Methylbutyric_acid	SCFA	SCFA	no	-0.187336	0.159362	-1.17554	0.241074	0.592381	1	-0.0605995	0.172233	-0.351847	0.725329	0.861541	1	-0.369032	0.163272	-2.26023	0.0252663	0.155681	1	0	1.72139	0.422869	-2.21199	-0.210333	0.0269671	0.0823189	-2.21199	-0.210333	0.0269671	0.109318
	Alistipes_inops	carotene_diol__1	Cofactors and Vitamins	Vitamin A Metabolism	no	0.1105	0.0925906	1.19342	0.234007	0.584944	1	0.615009	0.201103	3.05817	0.00252243	0.0260165	1	0.319417	0.143839	2.22066	0.0278339	0.164489	1	0.650189	5.71738	0.057344	3.1608	0.229486	0.00157338	0.00929466	2.212	0.304198	0.0269667	0.109318
	Flavonifractor_plautii	N1_Methyl_2_pyridone_5_carboxamide	Cofactors and Vitamins	Nicotinate and Nicotinamide Metabolism	no	0.137495	0.110208	1.2476	0.213523	0.561999	1	0.175494	0.156304	1.12277	0.26284	0.501512	1	0.233062	0.152532	1.52795	0.128576	0.374489	1	0	0.258749	0.878645	2.21201	0.171559	0.0269657	0.0823172	2.21201	0.171559	0.0269657	0.109318
	Streptococcus_vestibularis	enterodiol	Xenobiotics	Food Component/Plant	no	0.509872	0.210476	2.42247	0.0162364	0.160012	1	0.0620782	0.22197	0.27967	0.780011	0.891757	1	0.320746	0.262307	1.22279	0.223277	0.499415	1	0.0691819	2.14865	0.341529	2.30068	0.30366	0.0214098	0.0692756	2.21198	0.303086	0.0269682	0.109318
	Bacteroides_uniformis	X___24978	Unknown_compount	Unknown_compount	no	-0.146491	0.245301	-0.59719	0.551003	0.824237	1	-0.356224	0.214846	-1.65804	0.0988308	0.282093	1	-0.436229	0.276711	-1.57648	0.116967	0.355985	1	0	0.698605	0.70518	-2.21188	-0.308688	0.0269747	0.0823367	-2.21188	-0.308688	0.0269747	0.109339
	Actinomyces_odontolyticus	alpha_ketoglutarate	Energy	TCA Cycle	no	0.20529	0.106003	1.93663	0.0540885	0.298113	1	0.149073	0.139775	1.06652	0.287436	0.526522	1	0.0893402	0.126005	0.709021	0.479383	0.72841	1	0	0.498395	0.779426	2.21186	0.15518	0.0269761	0.0823384	2.21186	0.15518	0.0269761	0.109341
	Actinomyces_sp_ICM47	anserine	Amino Acid	Histidine Metabolism	no	0.125781	0.133247	0.943973	0.346233	0.68871	1	0.398727	0.213859	1.86444	0.0636821	0.214977	1	0.254993	0.192518	1.32452	0.187294	0.456173	1	0	1.2295	0.540776	2.2118	0.215676	0.0269803	0.0823486	2.2118	0.215676	0.0269803	0.109353
	Roseburia_faecis	succinylcarnitine_C4_DC	Energy	TCA Cycle	no	-0.244405	0.167532	-1.45885	0.146051	0.475475	1	-0.126122	0.215055	-0.586463	0.558206	0.755941	1	-0.42368	0.232988	-1.81847	0.0709359	0.274124	1	0	0.887253	0.641705	-2.21173	-0.25425	0.0269852	0.0823579	-2.21173	-0.25425	0.0269852	0.109365
	Sellimonas_intestinalis	stearoyl_ethanolamide	Lipid	Endocannabinoid	no	0.542102	0.157253	3.44733	0.000679844	0.0260745	1	0.222762	0.123337	1.80613	0.0723578	0.232886	1	0.0833823	0.160861	0.51835	0.604958	0.813496	1	0.553912	4.48342	0.106277	3.30627	0.274739	0.000945457	0.00620474	2.21173	0.27985	0.0269856	0.109365
	Streptococcus_salivarius	X___12524	Unknown_compount	Unknown_compount	no	-0.0866507	0.118842	-0.729126	0.466711	0.774701	1	-0.158312	0.158637	-0.997956	0.319471	0.559996	1	-0.366274	0.153673	-2.38346	0.0183691	0.129652	1	0.0493605	2.10385	0.349265	-2.25934	-0.182724	0.0238625	0.0750535	-2.21166	-0.18397	0.0269903	0.109374
	Firmicutes_bacterium_CAG_94	stearoylcarnitine__C18	Lipid	Fatty Acid Metabolism (Acyl Carnitine, Long Chain Saturated)	no	-0.104642	0.12359	-0.846688	0.398102	0.72833	1	-0.164946	0.11253	-1.4658	0.144228	0.354011	1	-0.203276	0.133139	-1.5268	0.128863	0.374847	1	0	0.305091	0.85852	-2.21166	-0.156055	0.0269898	0.0823651	-2.21166	-0.156055	0.0269898	0.109374
	Dorea_longicatena	valerylhistidine.	Peptide	Dipeptide	no	0.188871	0.230868	0.818092	0.414202	0.739951	1	0.159814	0.103482	1.54436	0.124036	0.323629	1	0.161742	0.118901	1.36031	0.17572	0.440934	1	0	0.0135642	0.993241	2.21161	0.163541	0.0269938	0.0823737	2.21161	0.163541	0.0269938	0.109384
	Eubacterium_siraeum	X___25713	Unknown_compount	Unknown_compount	no	-0.560423	0.111597	-5.02183	1.06691e-06	0.000470633	0.100245	-0.219112	0.159907	-1.37025	0.172101	0.393283	1	-0.129628	0.145613	-0.890221	0.374736	0.648794	1	0.692507	6.50422	0.0386925	-4.62435	-0.358308	3.7577e-06	7.04863e-05	-2.21153	-0.317965	0.0269992	0.109401
	Lawsonibacter_asaccharolyticus	ursocholate	Lipid	Secondary Bile Acid Metabolism	no	-0.163642	0.188933	-0.866136	0.387372	0.719957	1	-1.02245	0.329565	-3.10243	0.00218854	0.0236643	1	-0.75832	0.271756	-2.79045	0.00592948	0.0677847	1	0.695199	6.56166	0.0375971	-3.40591	-0.478038	0.000659441	0.00464327	-2.21151	-0.599782	0.0270004	0.109401
	Faecalibacterium_prausnitzii	X___25534	Unknown_compount	Unknown_compount	no	1.47773	0.500122	2.95474	0.00347459	0.0676191	1	0.34263	0.175334	1.95416	0.0520358	0.190507	1	1.65202	0.333355	4.95574	1.87978e-06	0.000477352	0.17662	0.86421	14.7286	0.000633467	4.73075	0.701135	2.23696e-06	4.68211e-05	2.21146	1.10706	0.0270039	0.109406
	Enterorhabdus_caecimuris	hyocholate	Lipid	Secondary Bile Acid Metabolism	no	-0.157254	0.111891	-1.40542	0.161326	0.497046	1	-0.247607	0.166437	-1.48769	0.138362	0.345056	1	-0.175847	0.184615	-0.952506	0.342333	0.621638	1	0	0.205095	0.902535	-2.21147	-0.183454	0.0270033	0.0823972	-2.21147	-0.183454	0.0270033	0.109406
	Collinsella_aerofaciens	ethylmalonate	Amino Acid	Leucine, Isoleucine and Valine Metabolism	no	0.115155	0.236688	0.486526	0.627086	0.863049	1	0.197611	0.140428	1.4072	0.160874	0.377678	1	0.35557	0.193321	1.83927	0.0678016	0.267275	1	0	0.709372	0.701394	2.21144	0.226511	0.0270055	0.0823976	2.21144	0.226511	0.0270055	0.109408
	Roseburia_hominis	lactosyl_N_palmitoyl_sphingosine_d18_1_16_0	Lipid	Lactosylceramides (LCER)	no	-0.111024	0.179163	-0.619684	0.536116	0.815989	1	-0.665325	0.212676	-3.12835	0.00201246	0.0224648	1	-0.855246	0.268936	-3.18011	0.00178029	0.0334011	1	0.709079	6.87473	0.0321493	-3.66182	-0.447069	0.000250425	0.00213982	-2.21127	-0.515402	0.0270168	0.109449
	Eubacterium_ventriosum	X2_piperidinone	Xenobiotics	Food Component/Plant	no	-0.147582	0.12596	-1.17166	0.242617	0.593873	1	-0.319716	0.234947	-1.3608	0.175064	0.396927	1	-0.332832	0.212317	-1.56762	0.119023	0.359146	1	0	0.792466	0.67285	-2.21123	-0.217533	0.0270201	0.0824217	-2.21123	-0.217533	0.0270201	0.109457
	Monoglobus_pectinilyticus	hyocholate	Lipid	Secondary Bile Acid Metabolism	no	-0.103342	0.13059	-0.791348	0.429605	0.74979	1	-0.425916	0.189217	-2.25094	0.0254455	0.121017	1	-0.22321	0.206386	-1.08152	0.281157	0.562942	1	0	1.9732	0.372842	-2.21121	-0.210787	0.0270215	0.0824232	-2.21121	-0.210787	0.0270215	0.109458
	Methanobrevibacter_smithii	serine	Amino Acid	Glycine, Serine and Threonine Metabolism	no	-0.096989	0.0410219	-2.36432	0.0189454	0.173717	1	-0.098038	0.0933435	-1.05029	0.294814	0.534814	1	0.0171908	0.0750615	0.229023	0.819155	0.925213	1	0	1.85625	0.395294	-2.21118	-0.0742649	0.0270233	0.082424	-2.21118	-0.0742649	0.0270233	0.109461
	Actinomyces_oris	X___14392	Unknown_compount	Unknown_compount	no	-0.135018	0.120567	-1.11986	0.26401	0.613763	1	-0.107962	0.15983	-0.675477	0.50013	0.714913	1	-0.346717	0.162037	-2.13974	0.0339515	0.183545	1	0	1.39964	0.496675	-2.21115	-0.182981	0.0270252	0.082424	-2.21115	-0.182981	0.0270252	0.109464
	Clostridium_innocuum	X3_methyl_2_oxobutyrate	Amino Acid	Leucine, Isoleucine and Valine Metabolism	no	0.165185	0.104427	1.58183	0.115145	0.426509	1	0.223819	0.11946	1.8736	0.0624022	0.212403	1	0.0485776	0.102195	0.475341	0.635217	0.83186	1	0	1.3495	0.509283	2.21111	0.137784	0.0270285	0.0824314	2.21111	0.137784	0.0270285	0.109473
	Alistipes_shahii	S_a_amino_omega_caprolactam	Xenobiotics	Food Component/Plant	no	0.0644164	0.0528144	1.21967	0.223912	0.574138	1	0.1436	0.0843833	1.70176	0.0903095	0.266976	1	0.0876205	0.0821354	1.06678	0.28774	0.56942	1	0	0.632799	0.728768	2.21107	0.0869142	0.0270313	0.082436	2.21107	0.0869142	0.0270313	0.109476
	Ruminococcus_bicirculans	X3_hydroxyhexanoate	Lipid	Fatty Acid, Monohydroxy	no	-0.1486	0.0974988	-1.52412	0.128935	0.449316	1	-0.193806	0.108411	-1.7877	0.0752938	0.238549	1	-0.0504772	0.120279	-0.419667	0.675313	0.854425	1	0	0.806168	0.668256	-2.21106	-0.137281	0.0270318	0.082436	-2.21106	-0.137281	0.0270318	0.109476
	Bacteroides_caccae	N1_Methyl_2_pyridone_5_carboxamide	Cofactors and Vitamins	Nicotinate and Nicotinamide Metabolism	no	-0.0639484	0.117935	-0.542234	0.588214	0.843944	1	-0.25864	0.134905	-1.91721	0.0565948	0.200367	1	-0.195465	0.132181	-1.47877	0.141245	0.393218	1	0	1.26833	0.530377	-2.21091	-0.162955	0.027042	0.0824591	-2.21091	-0.162955	0.027042	0.109513
	Dialister_invisus	histidine_betaine__hercynine.	Xenobiotics	Food Component/Plant	no	0.29026	0.181136	1.60245	0.110511	0.418472	1	0.0364852	0.210184	0.173587	0.862361	0.935281	1	0.456452	0.221879	2.05721	0.0413524	0.204369	1	0	1.94242	0.378624	2.21081	0.258002	0.027049	0.0824752	2.21081	0.258002	0.027049	0.109537
	Eubacterium_sp_CAG_180	theobromine	Xenobiotics	Xanthine Metabolism	no	-0.292894	0.149815	-1.95503	0.0518631	0.292003	1	-0.248032	0.168292	-1.47382	0.142056	0.350664	1	-0.0480791	0.178578	-0.269232	0.788111	0.910855	1	0	1.17935	0.554507	-2.21076	-0.209628	0.0270527	0.0824837	-2.21076	-0.209628	0.0270527	0.109547
	Ruminococcus_gnavus	X1_3_dimethylurate	Xenobiotics	Xanthine Metabolism	no	-0.192825	0.135987	-1.41797	0.157634	0.492349	1	-0.258994	0.172267	-1.50344	0.134257	0.339228	1	-0.153467	0.170432	-0.900459	0.369282	0.644877	1	0	0.194604	0.907282	-2.2107	-0.199983	0.0270566	0.082493	-2.2107	-0.199983	0.0270566	0.109558
	Adlercreutzia_equolifaciens	behenoyl_ethanolamide_22_0.	Lipid	Endocannabinoid	no	0.0325455	0.122032	0.266696	0.789957	0.930799	1	0.348426	0.133124	2.6173	0.00952037	0.0638711	1	0.293283	0.129001	2.27349	0.0243789	0.152513	1	0.445709	3.60821	0.164622	2.91237	0.214896	0.00358697	0.0176237	2.21062	0.219364	0.0270619	0.109575
	Blautia_obeum	N_palmitoyl_sphinganine_d18_0_16_0	Lipid	Dihydroceramides	no	-0.403841	0.227	-1.77903	0.076634	0.352034	1	-0.133212	0.101545	-1.31186	0.191029	0.417614	1	-0.143462	0.129185	-1.11052	0.268507	0.550008	1	0	1.23245	0.53998	-2.21059	-0.166484	0.0270639	0.0825099	-2.21059	-0.166484	0.0270639	0.109578
	Oscillibacter_sp_CAG_241	X___23657	Unknown_compount	Unknown_compount	no	0.317609	0.201247	1.57821	0.115974	0.427932	1	0.00790186	0.340999	0.0231727	0.981535	0.991443	1	0.552009	0.278622	1.98121	0.0493483	0.225147	1	0	1.5299	0.465357	2.21056	0.325319	0.0270664	0.0825149	2.21056	0.325319	0.0270664	0.109583
	Alistipes_finegoldii	trigonelline_N_methylnicotinate	Cofactors and Vitamins	Nicotinate and Nicotinamide Metabolism	no	-0.361996	0.222796	-1.62479	0.105659	0.409991	1	-0.375975	0.208333	-1.80468	0.0725846	0.233351	1	-0.0852866	0.214707	-0.397224	0.691752	0.863546	1	0	1.1681	0.557634	-2.21054	-0.274441	0.0270674	0.0825152	-2.21054	-0.274441	0.0270674	0.109583
	Ruminococcus_lactaris	biliverdin	Cofactors and Vitamins	Hemoglobin and Porphyrin Metabolism	no	-0.0704409	0.0934791	-0.753547	0.451938	0.764565	1	-0.386835	0.139844	-2.7662	0.00618708	0.0480687	1	-0.284989	0.141939	-2.00783	0.0464099	0.217862	1	0.507298	4.05924	0.131385	-2.86214	-0.195101	0.00420797	0.0199371	-2.21048	-0.224415	0.0270717	0.109595
	Anaerostipes_hadrus	X___23752	Unknown_compount	Unknown_compount	no	0.0441379	0.433676	0.101776	0.919028	0.976016	1	0.311372	0.154412	2.01651	0.0450454	0.174022	1	0.808761	0.268009	3.01766	0.00298163	0.0454556	1	0.399189	3.32883	0.189301	3.13912	0.401332	0.00169453	0.00985667	2.21041	0.425122	0.0270765	0.10961
	Clostridium_sp_CAG_167	X___19232	Unknown_compount	Unknown_compount	no	0.0951151	0.0949934	1.00128	0.317806	0.665149	1	0.260946	0.2023	1.2899	0.198532	0.426925	1	0.363808	0.170005	2.13998	0.0339312	0.183446	1	0.0569802	2.12085	0.346309	2.26387	0.173705	0.0235824	0.0743865	2.21033	0.178881	0.0270826	0.10963
	Streptococcus_vestibularis	betaine	Amino Acid	Glycine, Serine and Threonine Metabolism	no	0.113249	0.141084	0.802708	0.423022	0.745303	1	0.429614	0.184401	2.32978	0.020786	0.106084	1	0.16129	0.183592	0.878528	0.381026	0.653856	1	0	1.95884	0.375529	2.21025	0.211397	0.0270879	0.0825723	2.21025	0.211397	0.0270879	0.109642
	Ruminococcus_bicirculans	betaine	Amino Acid	Glycine, Serine and Threonine Metabolism	no	-0.18618	0.13514	-1.37769	0.16972	0.50764	1	-0.325598	0.172273	-1.89001	0.0601609	0.207887	1	-0.0966049	0.177214	-0.545133	0.586451	0.801468	1	0	0.882122	0.643353	-2.21025	-0.201521	0.0270879	0.0825723	-2.21025	-0.201521	0.0270879	0.109642
	Firmicutes_bacterium_CAG_83	X1_stearoyl_GPC_18_0	Lipid	Lysophospholipid	no	-0.11202	0.139414	-0.803507	0.422561	0.74498	1	-0.563574	0.195709	-2.87966	0.00440162	0.0382543	1	-0.772921	0.190183	-4.06409	7.66458e-05	0.00500121	1	0.772981	8.80983	0.0122171	-4.07983	-0.397761	4.50686e-05	0.000536903	-2.21021	-0.466175	0.0270906	0.109648
	Firmicutes_bacterium_CAG_110	X___25076	Unknown_compount	Unknown_compount	no	0.111688	0.0920204	1.21373	0.226171	0.576518	1	0.175531	0.244979	0.716512	0.474487	0.695374	1	0.356833	0.167367	2.13204	0.0345896	0.18555	1	0	1.64813	0.438645	2.20998	0.16927	0.0271068	0.0826136	2.20998	0.16927	0.0271068	0.109695
	Methanobrevibacter_smithii	N_monomethylarginine	Amino Acid	Urea cycle; Arginine and Proline Metabolism	no	-0.0974655	0.0895169	-1.08879	0.277452	0.627288	1	-0.212809	0.172913	-1.23073	0.219827	0.452655	1	-0.206455	0.121796	-1.69509	0.0920795	0.314627	1	0	0.68934	0.708454	-2.21001	-0.147122	0.0271042	0.082612	-2.21001	-0.147122	0.0271042	0.109695
	Prevotella_copri	X___25950	Unknown_compount	Unknown_compount	no	-0.198782	0.131764	-1.50862	0.13285	0.455443	1	-0.205021	0.23245	-0.882	0.378805	0.615348	1	-0.330848	0.228793	-1.44606	0.150193	0.40633	1	0	0.2608	0.877744	-2.21001	-0.226494	0.0271044	0.082612	-2.21001	-0.226494	0.0271044	0.109695
	Dorea_longicatena	X___23482	Unknown_compount	Unknown_compount	no	0.287992	0.168562	1.70852	0.0889695	0.378647	1	0.143817	0.0902622	1.59333	0.11262	0.305676	1	0.0808876	0.132171	0.61199	0.541447	0.772317	1	0	0.948197	0.622446	2.20999	0.150658	0.0271057	0.0826132	2.20999	0.150658	0.0271057	0.109695
	Alistipes_inops	X___25951	Unknown_compount	Unknown_compount	no	0.159078	0.17372	0.915715	0.360833	0.700724	1	1.08314	0.289652	3.73946	0.00023897	0.00509952	1	0.638356	0.229891	2.77678	0.00617199	0.0694002	1	0.756693	8.22005	0.0164073	3.7832	0.472985	0.000154828	0.00145867	2.20984	0.588718	0.0271162	0.109724
	Akkermansia_muciniphila	X___12199	Unknown_compount	Unknown_compount	no	0.110247	0.0877344	1.2566	0.210251	0.558128	1	0.132144	0.112338	1.1763	0.240832	0.477084	1	0.161906	0.113041	1.43228	0.154091	0.411708	1	0	0.130685	0.936746	2.20985	0.13035	0.0271153	0.0826343	2.20985	0.13035	0.0271153	0.109724
	Clostridium_spiroforme	threonine	Amino Acid	Glycine, Serine and Threonine Metabolism	no	0.073349	0.0502999	1.45823	0.146222	0.475618	1	0.0673447	0.0702203	0.95905	0.338658	0.578954	1	0.0839895	0.0613986	1.36794	0.173324	0.437702	1	0	0.0343615	0.982966	2.20978	0.075208	0.0271206	0.0826478	2.20978	0.075208	0.0271206	0.109737
	Turicibacter_sanguinis	X___12680	Unknown_compount	Unknown_compount	no	-0.10488	0.115192	-0.910477	0.363581	0.702513	1	-0.379268	0.211872	-1.79008	0.0749097	0.237871	1	-0.401385	0.211177	-1.90071	0.0592088	0.248388	1	0.127486	2.29223	0.31787	-2.31383	-0.211167	0.020677	0.0674221	-2.20958	-0.224635	0.0271346	0.109789
	Blautia_obeum	tartarate	Xenobiotics	Food Component/Plant	no	-0.304299	0.293492	-1.03682	0.300972	0.649484	1	-0.150625	0.145992	-1.03174	0.303404	0.54345	1	-0.596418	0.215157	-2.77201	0.00625864	0.0699425	1	0.320017	2.94125	0.229782	-2.62341	-0.293069	0.00870541	0.0348194	-2.20932	-0.319018	0.0271522	0.109852
	Bacteroides_massiliensis	cystine	Amino Acid	Methionine, Cysteine, SAM and Taurine Metabolism	no	-0.111439	0.147043	-0.75787	0.449351	0.762985	1	-0.54515	0.227418	-2.39712	0.0174176	0.094654	1	-0.534673	0.239348	-2.23387	0.0269323	0.161419	1	0.469158	3.7676	0.152012	-2.74648	-0.30139	0.00602393	0.0263095	-2.2093	-0.351621	0.0271538	0.109852
	Bilophila_wadsworthia	N1_Methyl_2_pyridone_5_carboxamide	Cofactors and Vitamins	Nicotinate and Nicotinamide Metabolism	no	-0.252065	0.129409	-1.94781	0.0527269	0.29452	1	-0.155028	0.159801	-0.970134	0.333117	0.573782	1	-0.126429	0.167877	-0.753104	0.452537	0.709083	1	0	0.421257	0.810075	-2.20931	-0.190602	0.0271531	0.0827306	-2.20931	-0.190602	0.0271531	0.109852
	Parabacteroides_merdae	X3_hydroxyoleate.	Lipid	Fatty Acid, Monohydroxy	no	0.65111	0.216644	3.00543	0.00296418	0.0616578	1	0.1915	0.164767	1.16224	0.246481	0.483572	1	0.182635	0.210355	0.868224	0.386623	0.658611	1	0.405282	3.36294	0.1861	2.78824	0.310303	0.00529947	0.0238095	2.20923	0.323627	0.0271589	0.109868
	Adlercreutzia_equolifaciens	X1_linoleoylglycerol_18_2	Lipid	Monoacylglycerol	no	-0.220351	0.219976	-1.0017	0.317602	0.664971	1	-0.883204	0.255314	-3.45929	0.000658117	0.010417	1	-0.28503	0.228952	-1.24494	0.215046	0.489967	1	0.551549	4.4598	0.107539	-3.17178	-0.427358	0.00151508	0.00902688	-2.20908	-0.446227	0.0271691	0.109903
	Dorea_longicatena	X___23115	Unknown_compount	Unknown_compount	no	-0.548079	0.38995	-1.40551	0.1613	0.497046	1	-0.367939	0.190966	-1.92673	0.0553891	0.1977	1	-0.119018	0.254716	-0.467256	0.640977	0.834793	1	0	1.02609	0.598671	-2.20907	-0.314267	0.0271698	0.0827734	-2.20907	-0.314267	0.0271698	0.109903
	Coprococcus_comes	X___12906	Unknown_compount	Unknown_compount	no	-0.313592	0.197396	-1.58864	0.113598	0.423757	1	-0.0647898	0.133966	-0.48363	0.629162	0.803136	1	-0.403309	0.14373	-2.80601	0.00566394	0.0659171	1	0.36316	3.1405	0.207993	-2.73694	-0.24024	0.0062013	0.0268706	-2.20895	-0.247733	0.027178	0.109931
	Enterorhabdus_caecimuris	undecanoate_11_0	Lipid	Medium Chain Fatty Acid	no	-0.0989144	0.0846411	-1.16863	0.243834	0.595084	1	-0.154677	0.0937818	-1.64933	0.100605	0.285242	1	-0.112175	0.112367	-0.998289	0.319705	0.601174	1	0	0.203199	0.903391	-2.20893	-0.121142	0.0271797	0.0827976	-2.20893	-0.121142	0.0271797	0.109933
	Bifidobacterium_pseudocatenulatum	urate	Nucleotide	Purine Metabolism, (Hypo)Xanthine/Inosine containing	no	-0.237111	0.128579	-1.84409	0.0665338	0.329315	1	-0.261056	0.190557	-1.36997	0.172188	0.393378	1	-0.072815	0.218826	-0.332754	0.739773	0.887561	1	0	0.508968	0.775316	-2.2089	-0.211662	0.0271819	0.0827996	-2.2089	-0.211662	0.0271819	0.109937
	Faecalibacterium_prausnitzii	gamma_tocotrienol	Cofactors and Vitamins	Tocopherol Metabolism	no	1.01412	0.465906	2.17667	0.0305846	0.223284	1	0.230605	0.154096	1.4965	0.136054	0.341778	1	0.809507	0.316615	2.55675	0.0115324	0.100144	1	0.566902	4.61789	0.0993661	2.9827	0.396128	0.00285719	0.0147584	2.2088	0.568787	0.0271889	0.109961
	Dorea_formicigenerans	X1_methylnicotinamide	Cofactors and Vitamins	Nicotinate and Nicotinamide Metabolism	no	-0.88572	0.473016	-1.87249	0.0624834	0.31937	1	-0.325853	0.187802	-1.73509	0.0842207	0.255496	1	-0.123319	0.324369	-0.38018	0.704336	0.870133	1	0	1.78293	0.410056	-2.2087	-0.339492	0.0271953	0.082835	-2.2087	-0.339492	0.0271953	0.109982
	Eggerthella_lenta	X14_or_15_methylpalmitate_a17_0_or_i17_0	Lipid	Fatty Acid, Branched	no	-0.345592	0.159619	-2.1651	0.0314706	0.226775	1	-0.0741467	0.156583	-0.473531	0.636336	0.807641	1	-0.228558	0.189844	-1.20392	0.230466	0.50748	1	0	1.4831	0.476375	-2.20867	-0.212745	0.0271974	0.0828384	-2.20867	-0.212745	0.0271974	0.109986
	Ruthenibacterium_lactatiformans	X2_4_dihydroxybutyrate	Lipid	Fatty Acid, Dihydroxy	no	-0.129923	0.0781695	-1.66207	0.0979428	0.395485	1	-0.705879	0.128553	-5.49098	1.16944e-07	2.20196e-05	0.0109878	-0.406621	0.142216	-2.85919	0.00483632	0.060572	1	0.868851	15.2499	0.000488124	-5.08314	-0.307304	3.71238e-07	1.07755e-05	-2.20861	-0.403827	0.0272016	0.109997
	Coprococcus_catus	xanthosine	Nucleotide	Purine Metabolism, (Hypo)Xanthine/Inosine containing	no	0.258109	0.176314	1.46392	0.144664	0.473254	1	0.0985748	0.129958	0.758511	0.449012	0.67429	1	0.263339	0.15105	1.74339	0.0832618	0.298253	1	0	0.879865	0.64408	2.2086	0.189941	0.0272024	0.0828432	2.2086	0.189941	0.0272024	0.109997
	Paraprevotella_xylaniphila	X1_3_dimethylurate	Xenobiotics	Xanthine Metabolism	no	0.227015	0.125693	1.8061	0.0722886	0.342292	1	0.0536024	0.207368	0.258489	0.796287	0.900408	1	0.263672	0.176892	1.49058	0.138118	0.388703	1	0	0.673184	0.7142	2.20849	0.202871	0.0272098	0.0828525	2.20849	0.202871	0.0272098	0.110022
	Blautia_sp_CAG_257	X___25828	Unknown_compount	Unknown_compount	no	-1.23706	0.277213	-4.46249	1.30111e-05	0.00227229	1	-0.241575	0.200141	-1.20702	0.228808	0.463256	1	-0.472	0.23498	-2.00868	0.0463188	0.217677	1	0.768176	8.62724	0.013385	-4.09613	-0.546937	4.2011e-05	0.000507064	-2.20842	-0.624595	0.0272148	0.110028
	Collinsella_aerofaciens	X2_hydroxybehenate	Lipid	Fatty Acid, Monohydroxy	no	-0.00661624	0.29104	-0.0227331	0.981884	0.994962	1	0.306753	0.190602	1.60939	0.109062	0.300032	1	0.47141	0.238346	1.97784	0.049731	0.226135	1	0	1.62531	0.443679	2.20844	0.292683	0.0272135	0.0828595	2.20844	0.292683	0.0272135	0.110028
	Streptococcus_mutans	gamma_tocotrienol	Cofactors and Vitamins	Tocopherol Metabolism	no	-0.137121	0.115066	-1.19168	0.234689	0.585644	1	-0.0963239	0.156359	-0.616043	0.538546	0.742012	1	-0.261669	0.133298	-1.96304	0.0514429	0.230411	1	0	0.775943	0.678432	-2.20844	-0.168045	0.0272139	0.0828595	-2.20844	-0.168045	0.0272139	0.110028
	Streptococcus_vestibularis	X___25940	Unknown_compount	Unknown_compount	no	0.268535	0.149319	1.79841	0.0735025	0.345221	1	0.280749	0.151089	1.85817	0.0645723	0.216914	1	-0.0177024	0.189081	-0.0936233	0.92553	0.971153	1	0	1.81962	0.4026	2.20821	0.204475	0.0272297	0.082897	2.20821	0.204475	0.0272297	0.110083
	Coprococcus_catus	N_acetylneuraminate	Carbohydrate	Aminosugar Metabolism	no	0.568323	0.166816	3.40689	0.00078296	0.0284037	1	0.0692699	0.109902	0.630287	0.529206	0.735484	1	0.421709	0.126553	3.33226	0.00107869	0.0251368	1	0.746854	7.90058	0.0192491	3.89969	0.289729	9.63179e-05	0.000991219	2.20817	0.336054	0.0272324	0.110084
	Bacteroides_vulgatus	lithocholate	Lipid	Secondary Bile Acid Metabolism	no	0.203618	0.195854	1.03965	0.299661	0.648358	1	0.316857	0.38309	0.827109	0.409133	0.641222	1	0.624497	0.293168	2.13016	0.0347468	0.185942	1	0	1.42661	0.490021	2.20816	0.330947	0.0272333	0.0829025	2.20816	0.330947	0.0272333	0.110084
	Bacteroides_uniformis	TMP	Nucleotide	Pyrimidine Metabolism, Thymine containing	no	0.0120875	0.262462	0.0460544	0.963309	0.98962	1	0.374382	0.177333	2.11118	0.0359627	0.151497	1	0.303562	0.2295	1.32271	0.187892	0.457048	1	0	1.3328	0.513553	2.20816	0.273254	0.0272332	0.0829025	2.20816	0.273254	0.0272332	0.110084
	Eubacterium_eligens	N_N_N_trimethyl_5_aminovalerate	Amino Acid	Lysine Metabolism	no	0.0603441	0.150228	0.401684	0.688312	0.890455	1	0.22855	0.163015	1.40202	0.162415	0.379748	1	0.409686	0.162775	2.51689	0.0128629	0.106445	1	0.196405	2.48882	0.288111	2.44396	0.223397	0.0145271	0.0515675	2.20813	0.225335	0.0272352	0.110086
	Clostridium_spiroforme	leucylglutamine.	Peptide	Dipeptide	no	0.179291	0.10292	1.74204	0.0829175	0.365602	1	0.0900315	0.136187	0.661089	0.509294	0.721719	1	0.174717	0.133655	1.30722	0.193087	0.464177	1	0	0.304992	0.858562	2.20807	0.154481	0.0272391	0.082915	2.20807	0.154481	0.0272391	0.110098
	Bacteroides_ovatus	glycerol_3_phosphate	Lipid	Glycerolipid Metabolism	no	0.138151	0.133757	1.03284	0.302827	0.65124	1	0.436286	0.130985	3.33081	0.00102614	0.0140586	1	0.106869	0.169148	0.631807	0.52845	0.763537	1	0.418076	3.43687	0.179346	3.0205	0.24734	0.00252362	0.0133925	2.20792	0.239534	0.0272499	0.110137
	Erysipelatoclostridium_ramosum	X___17162	Unknown_compount	Unknown_compount	no	0.546666	0.233856	2.33762	0.0203173	0.180637	1	0.140408	0.143778	0.976557	0.329934	0.570767	1	0.239309	0.235757	1.01507	0.311665	0.593538	1	0.0877206	2.19231	0.334153	2.29264	0.249184	0.0218687	0.0703726	2.2079	0.255692	0.0272513	0.110138
	Monoglobus_pectinilyticus	N_acetylglutamine	Amino Acid	Glutamate Metabolism	no	0.036605	0.0686197	0.533448	0.59427	0.847254	1	0.201533	0.0974216	2.06867	0.0398251	0.161351	1	0.16933	0.0897592	1.88649	0.0611108	0.252467	1	0.186708	2.45914	0.292418	2.37985	0.113216	0.0173196	0.0589604	2.20779	0.117938	0.027259	0.110164
	Anaeromassilibacillus_sp_An250	X___23173	Unknown_compount	Unknown_compount	no	-0.112328	0.0722158	-1.55545	0.121296	0.436522	1	-0.596545	0.168317	-3.54418	0.000487278	0.00847375	1	-0.458549	0.156074	-2.93803	0.00381113	0.0526753	1	0.790393	9.54167	0.00847329	-3.75113	-0.229094	0.000176036	0.001618	-2.20773	-0.362299	0.027263	0.110166
	Blautia_sp_CAG_257	deoxymugineic_acid	Xenobiotics	Food Component/Plant	no	0.217585	0.216739	1.0039	0.316543	0.664012	1	0.13674	0.197719	0.69159	0.489974	0.707372	1	0.576468	0.236861	2.43378	0.016086	0.120441	1	0.0797183	2.17325	0.337354	2.28827	0.284499	0.0221219	0.0709563	2.20773	0.286482	0.0272628	0.110166
	Blautia_sp_CAG_257	X___25766	Unknown_compount	Unknown_compount	no	0.147312	0.145543	1.01215	0.312592	0.660502	1	0.144396	0.116801	1.23625	0.217772	0.450225	1	0.189837	0.122389	1.5511	0.122931	0.36564	1	0	0.0845472	0.958607	2.20774	0.16133	0.0272621	0.0829714	2.20774	0.16133	0.0272621	0.110166
	Agathobaculum_butyriciproducens	X___24238	Unknown_compount	Unknown_compount	no	0.061957	0.185902	0.333277	0.739247	0.911474	1	0.232424	0.111608	2.08251	0.0385309	0.158174	1	0.555002	0.145556	3.81297	0.000198195	0.00903911	1	0.605905	5.07492	0.0790668	3.72984	0.298229	0.000191598	0.00172849	2.20761	0.294615	0.0272717	0.110177
	Ruminococcus_gnavus	X3_dehydroshikimate	Xenobiotics	Food Component/Plant	no	0.245721	0.106817	2.30039	0.0223764	0.190185	1	-0.0104199	0.154004	-0.0676598	0.946122	0.97574	1	0.363991	0.12701	2.86584	0.00474099	0.0598567	1	0.43988	3.57066	0.167742	3.15257	0.227638	0.00161838	0.00950877	2.20766	0.217366	0.0272682	0.110177
	Streptococcus_parasanguinis	X___15856	Unknown_compount	Unknown_compount	no	-0.13563	0.138305	-0.980658	0.327853	0.67316	1	-0.253053	0.160118	-1.58042	0.115545	0.310458	1	-0.237934	0.178042	-1.33639	0.183392	0.451382	1	0	0.371715	0.830392	-2.20763	-0.199193	0.0272698	0.0829808	-2.20763	-0.199193	0.0272698	0.110177
	Alistipes_inops	N_palmitoyl_sphingosine_d18_1_16_0	Lipid	Ceramides	no	-0.262553	0.0956529	-2.74485	0.00656098	0.0968967	1	-0.812074	0.167092	-4.86003	2.32308e-06	0.000194365	0.218272	-0.137131	0.130694	-1.04925	0.295705	0.577937	1	0.818001	10.989	0.00410921	-4.61151	-0.323142	3.99756e-06	7.41272e-05	-2.20756	-0.384839	0.027275	0.110177
	Bifidobacterium_bifidum	creatinine	Amino Acid	Creatine Metabolism	no	-0.236107	0.288886	-0.817302	0.414652	0.74026	1	-0.626538	0.30298	-2.06792	0.0398966	0.161515	1	-0.306703	0.325492	-0.942274	0.347528	0.62633	1	0	0.958686	0.61919	-2.20759	-0.388345	0.0272725	0.0829808	-2.20759	-0.388345	0.0272725	0.110177
	Ruminococcus_bromii	N_acetyltyrosine	Amino Acid	Tyrosine Metabolism	no	-0.141935	0.0745382	-1.9042	0.0582074	0.309231	1	-0.128412	0.119856	-1.07138	0.28525	0.524245	1	-0.0676281	0.0984383	-0.68701	0.49311	0.738411	1	0	0.372431	0.830095	-2.20757	-0.117531	0.027274	0.0829808	-2.20757	-0.117531	0.027274	0.110177
	Eggerthella_lenta	erythronate.	Carbohydrate	Aminosugar Metabolism	no	-0.0875816	0.077956	-1.12347	0.262478	0.612656	1	-0.185198	0.0888406	-2.08461	0.0383372	0.157744	1	-0.0580987	0.105627	-0.550035	0.583092	0.799168	1	0	1.0369	0.595443	-2.20759	-0.113116	0.0272731	0.0829808	-2.20759	-0.113116	0.0272731	0.110177
	Holdemanella_biformis	pseudouridine	Nucleotide	Pyrimidine Metabolism, Uracil containing	no	0.218958	0.0861059	2.54289	0.0116907	0.133441	1	0.0665289	0.123853	0.537159	0.591737	0.777914	1	0.0200065	0.142569	0.140329	0.888583	0.956253	1	0	1.90113	0.386522	2.20757	0.139825	0.027274	0.0829808	2.20757	0.139825	0.027274	0.110177
	Barnesiella_intestinihominis	trans_urocanate	Amino Acid	Histidine Metabolism	no	0.0856529	0.0874425	0.979535	0.328407	0.673503	1	0.237209	0.156032	1.52026	0.129979	0.332623	1	0.383803	0.14654	2.6191	0.00969748	0.0905992	1	0.381129	3.23169	0.198722	2.62654	0.177717	0.00862591	0.0345705	2.20752	0.203853	0.0272776	0.110182
	Enorma_massiliensis	X___13007	Unknown_compount	Unknown_compount	no	-0.0582093	0.189905	-0.306518	0.759504	0.919259	1	-0.311734	0.150889	-2.06597	0.040082	0.161972	1	-0.236955	0.186495	-1.27057	0.205796	0.478975	1	0	1.1037	0.575885	-2.20746	-0.220303	0.0272821	0.0830004	-2.20746	-0.220303	0.0272821	0.110191
	Olsenella_scatoligenes	ribonate	Carbohydrate	Pentose Metabolism	no	-0.228499	0.0979573	-2.33264	0.0205829	0.181846	1	-0.266149	0.27725	-0.95996	0.338201	0.578526	1	-0.000369546	0.167615	-0.00220473	0.998244	0.999379	1	0	1.48987	0.474765	-2.20746	-0.178569	0.0272822	0.0830004	-2.20746	-0.178569	0.0272822	0.110191
	Lawsonibacter_asaccharolyticus	tyrosine	Amino Acid	Tyrosine Metabolism	no	-0.0683326	0.0397004	-1.72121	0.0866388	0.373887	1	-0.0270261	0.0522117	-0.517626	0.605275	0.787058	1	-0.0913588	0.0594751	-1.53608	0.12657	0.371406	1	0	0.717607	0.698511	-2.20736	-0.0616014	0.027289	0.0830129	-2.20736	-0.0616014	0.027289	0.110214
	Bacteroides_cellulosilyticus	N_acetylisoleucine	Amino Acid	Leucine, Isoleucine and Valine Metabolism	no	-0.132172	0.089659	-1.47416	0.141887	0.469168	1	-0.128095	0.175064	-0.731706	0.46518	0.68777	1	-0.266494	0.161346	-1.6517	0.100634	0.329835	1	0	0.564327	0.754151	-2.20733	-0.157892	0.0272907	0.0830155	-2.20733	-0.157892	0.0272907	0.110216
	Firmicutes_bacterium_CAG_83	X___24829	Unknown_compount	Unknown_compount	no	0.0609515	0.0932621	0.653551	0.514093	0.803835	1	0.397251	0.116132	3.42069	0.000753089	0.0114145	1	0.254446	0.122027	2.08517	0.0387036	0.196611	1	0.621669	5.28637	0.0711343	3.34512	0.208957	0.000822465	0.00555551	2.20727	0.227856	0.0272949	0.110228
	Eubacterium_ventriosum	X___25855	Unknown_compount	Unknown_compount	no	-0.221794	0.121222	-1.82965	0.0686748	0.334033	1	-0.220109	0.12603	-1.74648	0.0822184	0.251672	1	-0.00382247	0.152518	-0.0250623	0.980038	0.993391	1	0	1.52653	0.466142	-2.20724	-0.167331	0.0272976	0.0830336	-2.20724	-0.167331	0.0272976	0.110234
	Akkermansia_muciniphila	X1_stearoyl_GPC_18_0	Lipid	Lysophospholipid	no	-0.267613	0.127684	-2.0959	0.0372502	0.24691	1	-0.884689	0.167702	-5.27537	3.34263e-07	4.8318e-05	0.0314067	-0.260028	0.23486	-1.10716	0.269951	0.551464	1	0.787401	9.40738	0.00906179	-4.90313	-0.457172	9.43198e-07	2.34447e-05	-2.20708	-0.476098	0.0273084	0.110273
	Roseburia_faecis	leucylglycine	Peptide	Dipeptide	no	-0.256765	0.152028	-1.68893	0.0926694	0.38542	1	-0.266826	0.16378	-1.62917	0.104805	0.292729	1	-0.0729152	0.178973	-0.407408	0.684274	0.859303	1	0	0.801519	0.669811	-2.20707	-0.208767	0.0273095	0.083059	-2.20707	-0.208767	0.0273095	0.110273
	Escherichia_coli	myristate_14_0	Lipid	Long Chain Saturated Fatty Acid	no	0.106731	0.132804	0.803673	0.422466	0.744885	1	0.258394	0.159698	1.61801	0.107189	0.296888	1	0.278333	0.178792	1.55674	0.121584	0.363468	1	0	0.816528	0.664803	2.20698	0.19569	0.0273152	0.0830736	2.20698	0.19569	0.0273152	0.110289
	Bacteroides_fragilis	cysteine	Amino Acid	Methionine, Cysteine, SAM and Taurine Metabolism	no	-0.12153	0.0471677	-2.57656	0.010642	0.126923	1	-0.0976849	0.0672925	-1.45165	0.148122	0.359673	1	-0.00472814	0.0596464	-0.0792694	0.936921	0.976324	1	0.17857	2.43478	0.296002	-2.51345	-0.0814874	0.0119555	0.0443981	-2.20698	-0.0798399	0.0273157	0.110289
	Collinsella_intestinalis	X12_dehydrocholate	Lipid	Secondary Bile Acid Metabolism	no	-0.107235	0.208146	-0.515192	0.606943	0.853394	1	-0.653861	0.274373	-2.38312	0.0180756	0.0968987	1	-0.421937	0.250929	-1.6815	0.0946932	0.319828	1	0.249685	2.66555	0.263745	-2.47114	-0.341875	0.0134682	0.048613	-2.20694	-0.355633	0.0273184	0.110295
	Escherichia_coli	X1_stearoyl_GPI_18_0	Lipid	Lysophospholipid	no	0.111288	0.11504	0.96739	0.334426	0.679101	1	0.43316	0.21531	2.01179	0.0455443	0.175188	1	0.300406	0.220257	1.36389	0.174592	0.439465	1	0	1.97381	0.372728	2.20671	0.203363	0.0273347	0.0831303	2.20671	0.203363	0.0273347	0.110356
	Eubacterium_ventriosum	X___23587	Unknown_compount	Unknown_compount	no	0.148641	0.219837	0.676143	0.49967	0.794822	1	0.730512	0.30042	2.43163	0.0158858	0.0892372	1	0.370507	0.278267	1.33148	0.184998	0.452988	1	0.182488	2.44645	0.29428	2.38672	0.357037	0.0169997	0.058173	2.20648	0.368565	0.0273505	0.110415
	Fusicatenibacter_saccharivorans	X___17438	Unknown_compount	Unknown_compount	no	0.686802	0.302443	2.27085	0.0241376	0.197822	1	0.176172	0.131817	1.33649	0.182864	0.406836	1	0.187803	0.149002	1.26041	0.209428	0.483239	1	0.208918	2.52818	0.282496	2.45018	0.229959	0.0142784	0.0508845	2.20644	0.24311	0.027353	0.11042
	Bifidobacterium_bifidum	X1_3_propanediol	Xenobiotics	Chemical	no	-0.0489673	0.117963	-0.415106	0.678474	0.88619	1	-0.329404	0.155888	-2.11309	0.0357972	0.151067	1	-0.226526	0.129484	-1.74945	0.0822049	0.296011	1	0.122847	2.2801	0.319802	-2.32764	-0.177143	0.019931	0.0655471	-2.20641	-0.180041	0.0273551	0.110424
	Anaerostipes_hadrus	X___23780	Unknown_compount	Unknown_compount	no	0.0393488	0.521747	0.0754174	0.939952	0.982949	1	0.366663	0.183743	1.99553	0.0473028	0.17938	1	0.334977	0.301964	1.10933	0.269018	0.550551	1	0	0.350298	0.839332	2.20638	0.331646	0.0273571	0.0831823	2.20638	0.331646	0.0273571	0.110427
	Slackia_isoflavoniconvertens	X1_methyl_4_imidazoleacetate	Amino Acid	Histidine Metabolism	no	0.150764	0.0981966	1.53533	0.12616	0.444769	1	0.0240919	0.20294	0.118714	0.905617	0.956522	1	0.316832	0.160712	1.97143	0.0504666	0.227914	1	0	1.38989	0.499101	2.20635	0.170883	0.0273598	0.0831878	2.20635	0.170883	0.0273598	0.110433
	Streptococcus_parasanguinis	X___25492	Unknown_compount	Unknown_compount	no	0.0483576	0.151238	0.319745	0.749469	0.915455	1	0.336731	0.175142	1.92262	0.0559074	0.198784	1	0.38456	0.173511	2.21634	0.028134	0.165428	1	0.23172	2.60322	0.272094	2.47137	0.236134	0.0134597	0.0485919	2.20627	0.241191	0.027365	0.11045
	Oscillibacter_sp_57_20	N_stearoyl_sphinganine_d18_0_18_0.	Lipid	Dihydroceramides	no	0.236939	0.129096	1.83537	0.0678201	0.332201	1	0.0854721	0.154639	0.55272	0.581055	0.770862	1	0.17688	0.133386	1.32607	0.18678	0.455452	1	0	0.565538	0.753694	2.20613	0.175496	0.0273752	0.0832293	2.20613	0.175496	0.0273752	0.110486
	Ruminococcus_torques	X___23655	Unknown_compount	Unknown_compount	no	0.117839	0.348342	0.338285	0.735475	0.910138	1	0.36939	0.288571	1.28007	0.201961	0.431162	1	0.624051	0.299575	2.08312	0.0388929	0.197192	1	0	1.22549	0.541861	2.20611	0.393744	0.0273765	0.0832306	2.20611	0.393744	0.0273765	0.110487
	X.Collinsella._massiliensis	X3_5_uridylyluridine	Nucleotide	Dinucleotide	no	0.130107	0.185293	0.702169	0.483326	0.785641	1	0.0862536	0.11156	0.773159	0.440314	0.666995	1	0.338505	0.13278	2.54936	0.0117693	0.10129	1	0.092421	2.20366	0.332262	2.32086	0.180028	0.0202942	0.0664806	2.206	0.181421	0.0273838	0.110512
	Monoglobus_pectinilyticus	margaroylcarnitine__C17.	Lipid	Fatty Acid Metabolism (Acyl Carnitine, Long Chain Saturated)	no	-0.0378032	0.132215	-0.285923	0.77521	0.925273	1	-0.24581	0.145575	-1.68854	0.09282	0.271663	1	-0.305746	0.151065	-2.02394	0.0447051	0.213386	1	0.025526	2.05239	0.358368	-2.23089	-0.183246	0.0256882	0.0793769	-2.20595	-0.183602	0.0273872	0.11052
	Enorma_massiliensis	X___23764	Unknown_compount	Unknown_compount	no	-0.0666447	0.153127	-0.435225	0.663832	0.880051	1	-0.263469	0.160948	-1.63698	0.103161	0.289734	1	-0.37047	0.193329	-1.91627	0.0571832	0.244037	1	0	1.67522	0.432743	-2.2059	-0.212257	0.0273908	0.0832634	-2.2059	-0.212257	0.0273908	0.110526
	Bacteroides_uniformis	X4_methyl_2_oxopentanoate	Amino Acid	Leucine, Isoleucine and Valine Metabolism	no	-0.231602	0.139541	-1.65974	0.0984113	0.396489	1	-0.245268	0.121628	-2.01653	0.0450425	0.174022	1	-0.00784151	0.137993	-0.0568253	0.954758	0.983674	1	0	1.95834	0.375623	-2.20591	-0.168459	0.0273904	0.0832634	-2.20591	-0.168459	0.0273904	0.110526
	Clostridium_spiroforme	X6_oxolithocholate	Lipid	Secondary Bile Acid Metabolism	no	0.105883	0.105559	1.00306	0.316947	0.664369	1	0.213923	0.148251	1.44298	0.150545	0.363239	1	0.242778	0.15506	1.5657	0.119471	0.35991	1	0	0.674011	0.713905	2.20584	0.165879	0.027395	0.0832733	2.20584	0.165879	0.027395	0.110538
	Streptococcus_mutans	X___23748	Unknown_compount	Unknown_compount	no	-0.13497	0.146967	-0.918368	0.359446	0.699505	1	-0.174525	0.192949	-0.904514	0.36678	0.60443	1	-0.503826	0.203599	-2.4746	0.014423	0.113383	1	0.132067	2.30433	0.315953	-2.34112	-0.23736	0.0192258	0.0637681	-2.20571	-0.242113	0.027404	0.110555
	Roseburia_hominis	X___25563	Unknown_compount	Unknown_compount	no	-0.0505573	0.139326	-0.362871	0.717054	0.901983	1	-0.174994	0.117551	-1.48866	0.138107	0.344655	1	-0.248387	0.130817	-1.89874	0.059469	0.248925	1	0	1.08776	0.580491	-2.20573	-0.163357	0.0274032	0.0832929	-2.20573	-0.163357	0.0274032	0.110555
	Dorea_longicatena	methionine_sulfoxide	Amino Acid	Methionine, Cysteine, SAM and Taurine Metabolism	no	-0.024992	0.143325	-0.174373	0.861735	0.957183	1	0.234939	0.0830919	2.82746	0.00515475	0.0425896	1	0.150948	0.119372	1.26451	0.207957	0.481499	1	0.193387	2.4795	0.289456	2.6729	0.164601	0.00751984	0.031153	2.20572	0.1558	0.0274035	0.110555
	Agathobaculum_butyriciproducens	N_acetylneuraminate	Carbohydrate	Aminosugar Metabolism	no	0.653082	0.283101	2.30689	0.0220042	0.188487	1	0.250736	0.119933	2.09063	0.037788	0.156347	1	0.100246	0.168432	0.595173	0.552602	0.779494	1	0.290136	2.81744	0.244456	2.68873	0.24831	0.00717252	0.0300485	2.20574	0.26007	0.0274021	0.110555
	Blautia_wexlerae	N_carbamoylsarcosine	Amino Acid	Creatine Metabolism	no	0.420602	0.357395	1.17686	0.240542	0.591863	1	0.118992	0.156275	0.761428	0.447272	0.672742	1	0.326885	0.162643	2.00983	0.0461959	0.217295	1	0	1.13955	0.565652	2.20559	0.237038	0.0274129	0.0833117	2.20559	0.237038	0.0274129	0.110586
	Eubacterium_eligens	X___25958	Unknown_compount	Unknown_compount	no	-0.158947	0.120733	-1.31652	0.18939	0.533541	1	-0.172323	0.0995842	-1.73043	0.0850512	0.257075	1	-0.0835886	0.119793	-0.697775	0.48637	0.733698	1	0	0.350086	0.839421	-2.20554	-0.142627	0.0274163	0.0833164	-2.20554	-0.142627	0.0274163	0.110595
	Monoglobus_pectinilyticus	phenyllactate__PLA	Amino Acid	Phenylalanine Metabolism	no	-0.170161	0.144968	-1.17378	0.241768	0.593081	1	-0.514266	0.229908	-2.23683	0.0263693	0.124004	1	-0.128802	0.181888	-0.70814	0.479929	0.728795	1	0.00289727	2.00581	0.366812	-2.20835	-0.224538	0.0272198	0.0828724	-2.20551	-0.224644	0.0274183	0.110598
	Alistipes_finegoldii	carotene_diol__1	Cofactors and Vitamins	Vitamin A Metabolism	no	0.118834	0.0959591	1.23838	0.216913	0.565471	1	0.52648	0.134323	3.91951	0.000120747	0.00317168	1	0.210936	0.140997	1.49604	0.136691	0.386599	1	0.676281	6.1782	0.045543	3.59945	0.245867	0.000318887	0.00259704	2.20545	0.27486	0.0274225	0.110607
	Collinsella_stercoris	X___20197	Unknown_compount	Unknown_compount	no	0.17025	0.141258	1.20525	0.229421	0.580131	1	0.244823	0.136711	1.79081	0.0747927	0.237644	1	0.131018	0.188763	0.694085	0.488675	0.735328	1	0	0.277366	0.870504	2.20545	0.192188	0.0274228	0.0833336	2.20545	0.192188	0.0274228	0.110607
	Roseburia_hominis	linoleoyl_linolenoyl_glycerol_18_2_18_3__1_.	Lipid	Diacylglycerol	no	0.129169	0.267222	0.483379	0.629314	0.86401	1	0.231303	0.213809	1.08182	0.280597	0.519545	1	0.543557	0.243859	2.22898	0.0272627	0.162478	1	0	1.50868	0.470321	2.20538	0.303807	0.0274277	0.0833405	2.20538	0.303807	0.0274277	0.110616
	Bacteroides_ovatus	X___15853	Unknown_compount	Unknown_compount	no	0.0608405	0.0913676	0.665886	0.506191	0.798982	1	0.229263	0.136029	1.6854	0.0934254	0.272721	1	0.223179	0.124682	1.78999	0.0754206	0.283092	1	0	1.62428	0.443907	2.20539	0.142907	0.0274265	0.0833405	2.20539	0.142907	0.0274265	0.110616
	Clostridium_sp_CAG_167	ceramide_d18_1_14_0__d16_1_16_0.	Lipid	Ceramides	no	-0.164601	0.10145	-1.62248	0.106152	0.410704	1	-0.420029	0.229234	-1.83232	0.0683479	0.22476	1	-0.0894434	0.16253	-0.550319	0.582898	0.799042	1	0	1.42906	0.489423	-2.20536	-0.177686	0.0274287	0.0833406	-2.20536	-0.177686	0.0274287	0.110616
	Veillonella_parvula	ceramide_d18_1_14_0__d16_1_16_0.	Lipid	Ceramides	no	0.232331	0.151932	1.52918	0.127676	0.44727	1	0.0938007	0.135741	0.691027	0.490327	0.70765	1	0.215825	0.132801	1.62518	0.106168	0.339113	1	0	0.593736	0.743142	2.20531	0.177538	0.0274324	0.0833492	2.20531	0.177538	0.0274324	0.110627
	Alistipes_putredinis	glycerate	Carbohydrate	Glycolysis, Gluconeogenesis, and Pyruvate Metabolism	no	-0.19582	0.0706932	-2.77	0.00609135	0.0929863	1	-0.0219121	0.0745634	-0.293872	0.769152	0.885806	1	-0.132644	0.0864606	-1.53415	0.127044	0.372168	1	0.310594	2.90105	0.234447	-2.68549	-0.118482	0.00724234	0.0302716	-2.20526	-0.117764	0.0274357	0.110635
	Alistipes_finegoldii	N_delta_acetylornithine	Amino Acid	Urea cycle; Arginine and Proline Metabolism	no	-0.0723101	0.083632	-0.864623	0.3882	0.720678	1	-0.365788	0.0969441	-3.77318	0.000210686	0.00465888	1	-0.17446	0.111758	-1.56105	0.120565	0.361768	1	0.621674	5.28645	0.0711316	-3.48352	-0.191924	0.00049487	0.00369757	-2.20518	-0.200559	0.0274417	0.110655
	Gordonibacter_pamelaeae	X___24474	Unknown_compount	Unknown_compount	no	-0.148977	0.0860577	-1.73113	0.0848503	0.370153	1	-0.202449	0.166095	-1.21887	0.224286	0.458089	1	-0.144304	0.211152	-0.683413	0.495373	0.740043	1	0	0.0867781	0.957539	-2.20516	-0.158442	0.0274429	0.0833783	-2.20516	-0.158442	0.0274429	0.110655
	Streptococcus_mutans	X8_hydroxyguanine	Nucleotide	Purine Metabolism, Guanine containing	no	-0.0751776	0.118612	-0.63381	0.526873	0.81041	1	-0.32491	0.127592	-2.54647	0.0116126	0.0730415	1	-0.117775	0.121667	-0.968011	0.334557	0.614923	1	0.128367	2.29454	0.317502	-2.35132	-0.166239	0.018707	0.0624461	-2.20507	-0.167037	0.0274492	0.110675
	Prevotella_copri	margarate_17_0	Lipid	Long Chain Saturated Fatty Acid	no	0.545277	0.149545	3.64623	0.00033316	0.017137	1	0.361216	0.225668	1.60065	0.110987	0.303166	1	0.0186827	0.228885	0.0816246	0.935051	0.975392	1	0.46239	3.72017	0.155659	3.48477	0.381494	0.000492567	0.00368502	2.20506	0.344157	0.0274501	0.110675
	Alistipes_putredinis	X___23662	Unknown_compount	Unknown_compount	no	-0.611524	0.350655	-1.74395	0.0825843	0.364993	1	-0.112038	0.290203	-0.386067	0.699845	0.846384	1	-0.802278	0.33819	-2.37227	0.0189144	0.131783	1	0.244831	2.64841	0.266014	-2.48388	-0.463245	0.012996	0.0473287	-2.20493	-0.475332	0.027459	0.110706
	Lawsonibacter_asaccharolyticus	N_butyryl_isoleucine	Amino Acid	Leucine, Isoleucine and Valine Metabolism	no	-0.128886	0.107942	-1.19403	0.233771	0.584785	1	-0.819366	0.18519	-4.42447	1.56565e-05	0.000760626	1	-0.792353	0.177071	-4.47478	1.47909e-05	0.00181405	1	0.877537	16.3315	0.000284222	-4.96928	-0.41003	6.72004e-07	1.76913e-05	-2.20489	-0.56332	0.0274618	0.110712
	Ruminococcus_bromii	X5_hydroxymethylfurfural	Xenobiotics	Food Component/Plant	no	0.0582396	0.117017	0.4977	0.619199	0.858681	1	0.203049	0.110798	1.83261	0.068304	0.224662	1	0.166425	0.114452	1.4541	0.147953	0.403077	1	0	0.859249	0.650753	2.20484	0.145122	0.0274651	0.0834324	2.20484	0.145122	0.0274651	0.110721
	Alistipes_shahii	hexadecatrienoate_16_3n3	Lipid	Long Chain Polyunsaturated Fatty Acid (n3 and n6)	no	-0.171229	0.146742	-1.16687	0.244543	0.595808	1	-0.188267	0.195182	-0.964572	0.33589	0.576451	1	-0.61776	0.219925	-2.80896	0.00561492	0.0656135	1	0.360319	3.12656	0.209448	-2.65625	-0.274902	0.00790151	0.0323476	-2.20473	-0.29288	0.027473	0.110748
	Enterorhabdus_caecimuris	X1_methylguanidine	Amino Acid	Guanidino and Acetamido Metabolism	no	0.0437626	0.0805592	0.543236	0.587525	0.843581	1	0.260602	0.10974	2.37471	0.0184809	0.0982531	1	0.190954	0.10464	1.82486	0.0699597	0.27214	1	0.303594	2.87189	0.237891	2.52836	0.139509	0.0114598	0.0430043	2.2047	0.148015	0.0274754	0.110753
	Streptococcus_parasanguinis	X___13835	Unknown_compount	Unknown_compount	no	0.230013	0.151082	1.52244	0.129355	0.449817	1	0.269469	0.239161	1.12672	0.26117	0.499756	1	0.2569	0.225665	1.13841	0.256716	0.537388	1	0	0.0230885	0.988522	2.20459	0.24506	0.0274827	0.083475	2.20459	0.24506	0.0274827	0.110772
	Clostridium_spiroforme	X___25556	Unknown_compount	Unknown_compount	no	0.195367	0.0970089	2.01391	0.0452536	0.272469	1	0.156516	0.119814	1.30632	0.192899	0.419701	1	0.0495791	0.0999849	0.495866	0.620696	0.823528	1	0	1.14794	0.563286	2.2046	0.132713	0.0274821	0.083475	2.2046	0.132713	0.0274821	0.110772
	Gordonibacter_pamelaeae	X___15136	Unknown_compount	Unknown_compount	no	0.126704	0.167833	0.754941	0.451103	0.764121	1	0.160277	0.162484	0.986421	0.325084	0.566029	1	0.37002	0.174499	2.12047	0.0355686	0.188211	1	0	1.17927	0.554528	2.20456	0.213904	0.0274851	0.0834797	2.20456	0.213904	0.0274851	0.110777
	Blautia_obeum	glutamate	Amino Acid	Glutamate Metabolism	no	0.343904	0.125187	2.74713	0.00651712	0.0965828	1	0.102562	0.0647908	1.58297	0.114963	0.309353	1	0.0862444	0.0983547	0.876871	0.381922	0.654555	1	0.390303	3.28032	0.193949	2.74611	0.136388	0.00603067	0.0263304	2.20452	0.150449	0.0274878	0.110784
	Coprococcus_catus	N_methylpipecolate	Xenobiotics	Bacterial/Fungal	no	0.0920789	0.213528	0.431225	0.666733	0.88123	1	0.569062	0.161959	3.51363	0.000543298	0.0091581	1	0.233778	0.191436	1.22118	0.223885	0.49991	1	0.452725	3.65447	0.160857	3.21999	0.344541	0.00128196	0.00791134	2.20449	0.322932	0.0274899	0.110787
	Eubacterium_rectale	X1_oleoyl_GPC_18_1	Lipid	Lysophospholipid	no	-0.0745071	0.314652	-0.236792	0.813041	0.939723	1	-0.331699	0.189182	-1.75334	0.0810317	0.249464	1	-0.349796	0.229929	-1.52132	0.13023	0.376753	1	0	0.585002	0.746394	-2.20447	-0.2921	0.0274916	0.0834968	-2.20447	-0.2921	0.0274916	0.110789
	Collinsella_aerofaciens	valine	Amino Acid	Leucine, Isoleucine and Valine Metabolism	no	-0.108576	0.10124	-1.07246	0.284703	0.633949	1	-0.0301886	0.0738872	-0.408577	0.683275	0.836316	1	-0.182073	0.0760427	-2.39436	0.017852	0.127642	1	0.0261498	2.0537	0.358133	-2.23525	-0.104943	0.0254009	0.0787042	-2.2044	-0.105008	0.0274962	0.110803
	Lachnospira_pectinoschiza	stearate_18_0	Lipid	Long Chain Saturated Fatty Acid	no	0.141076	0.128808	1.09525	0.274622	0.624472	1	0.102988	0.138037	0.746089	0.456464	0.680467	1	0.40913	0.18079	2.26301	0.0250325	0.154798	1	0.00305786	2.00613	0.366753	2.20711	0.184343	0.0273067	0.0830534	2.20431	0.184422	0.0275024	0.110819
	Streptococcus_parasanguinis	X___13007	Unknown_compount	Unknown_compount	no	0.0698531	0.171251	0.4079	0.683749	0.888656	1	0.546014	0.186404	2.92919	0.00378126	0.0344396	1	0.423653	0.214544	1.97466	0.0500946	0.227019	1	0.478706	3.8366	0.146856	2.96804	0.322682	0.00299709	0.0153094	2.20431	0.334612	0.0275022	0.110819
	Ruminococcus_gnavus	S_a_amino_omega_caprolactam	Xenobiotics	Food Component/Plant	no	-0.0854306	0.0581676	-1.4687	0.143363	0.471362	1	-0.0894924	0.0858948	-1.04188	0.298687	0.538522	1	-0.111439	0.0859609	-1.29639	0.196781	0.468519	1	0	0.0645288	0.968251	-2.20424	-0.0926165	0.0275073	0.0835309	-2.20424	-0.0926165	0.0275073	0.110834
	Blautia_obeum	N_acetylphenylalanine	Amino Acid	Phenylalanine Metabolism	no	-0.447415	0.203177	-2.20209	0.0287117	0.216223	1	-0.665382	0.146843	-4.53126	9.92785e-06	0.000550975	0.932801	-0.0778356	0.173629	-0.448286	0.654577	0.842427	1	0.701023	6.68948	0.0352694	-4.34661	-0.426689	1.38261e-05	0.00020461	-2.20418	-0.403581	0.0275115	0.110846
	Blautia_obeum	X7_methylguanine	Nucleotide	Purine Metabolism, Guanine containing	no	-1.5457	0.349213	-4.42623	1.51854e-05	0.00256157	1	-0.242112	0.144683	-1.6734	0.0957664	0.277067	1	-0.673986	0.24685	-2.73034	0.00706463	0.0749609	1	0.841641	12.6296	0.00180936	-4.14934	-0.487711	3.33442e-05	0.000419711	-2.20407	-0.760191	0.0275191	0.110865
	Clostridium_leptum	N_acetylphenylalanine	Amino Acid	Phenylalanine Metabolism	no	-0.103194	0.0786787	-1.31158	0.191047	0.535856	1	-0.563384	0.144388	-3.90187	0.000129237	0.00332553	1	-0.267823	0.124168	-2.15693	0.0325621	0.179395	1	0.7502	8.00642	0.018257	-3.68657	-0.222564	0.000227297	0.00198111	-2.20408	-0.29031	0.0275186	0.110865
	Bacteroides_vulgatus	indole_3_carboxylate	Amino Acid	Tryptophan Metabolism	no	-0.137933	0.0852059	-1.61882	0.106938	0.412205	1	-0.130962	0.0901096	-1.45336	0.147644	0.358988	1	-0.069607	0.111932	-0.621867	0.534949	0.768132	1	0	0.261664	0.877365	-2.20406	-0.119407	0.0275198	0.0835635	-2.20406	-0.119407	0.0275198	0.110865
	Coprococcus_eutactus	carotene_diol__1	Cofactors and Vitamins	Vitamin A Metabolism	no	0.143851	0.0843766	1.70487	0.0896499	0.379801	1	0.618805	0.205492	3.01134	0.00292641	0.0288738	1	0.667973	0.225623	2.96058	0.00355704	0.0505999	1	0.756487	8.2131	0.0164645	3.5393	0.261072	0.000401192	0.00312059	2.20397	0.435775	0.0275264	0.110877
	Parabacteroides_merdae	X4_hydroxyphenylacetate	Amino Acid	Phenylalanine Metabolism	no	-0.0660357	0.106112	-0.622318	0.534386	0.814963	1	-0.276473	0.161457	-1.71237	0.0883336	0.263331	1	-0.291561	0.153973	-1.89359	0.0601554	0.250449	1	0.00896996	2.0181	0.364565	-2.21067	-0.169874	0.0270589	0.0824971	-2.20398	-0.170329	0.027526	0.110877
	Alistipes_shahii	carotene_diol__2	Cofactors and Vitamins	Vitamin A Metabolism	no	0.10285	0.0924597	1.11237	0.267209	0.616756	1	0.168438	0.143181	1.1764	0.240794	0.477039	1	0.192253	0.118571	1.62141	0.106975	0.34036	1	0	0.392669	0.821737	2.20399	0.1432	0.0275248	0.0835734	2.20399	0.1432	0.0275248	0.110877
	Eubacterium_eligens	X___24238	Unknown_compount	Unknown_compount	no	0.0572684	0.0787094	0.727593	0.467647	0.775232	1	0.393122	0.103946	3.78199	0.000203838	0.00455679	1	0.35319	0.117063	3.0171	0.00298683	0.0454705	1	0.760253	8.34212	0.0154359	3.94887	0.218393	7.85195e-05	0.000841608	2.20355	0.257513	0.0275559	0.110991
	Faecalibacterium_prausnitzii	X___25701	Unknown_compount	Unknown_compount	no	1.23556	0.483614	2.55484	0.0113083	0.131394	1	0.298928	0.154341	1.93681	0.0541369	0.194799	1	1.35334	0.310622	4.35686	2.39909e-05	0.00241861	1	0.823559	11.3352	0.00345609	4.23384	0.562668	2.2973e-05	0.000309462	2.20336	0.904206	0.0275691	0.111035
	Eubacterium_ventriosum	eicosapentaenoate_EPA__20_5n3	Lipid	Long Chain Polyunsaturated Fatty Acid (n3 and n6)	no	-0.103592	0.121755	-0.850826	0.395804	0.726793	1	-0.358471	0.199053	-1.80088	0.0731843	0.234492	1	-0.544247	0.17092	-3.18421	0.00175679	0.0331788	1	0.568857	4.63883	0.098331	-3.07692	-0.273112	0.00209148	0.0115922	-2.20328	-0.312883	0.027575	0.111035
	Bifidobacterium_longum	X___15856	Unknown_compount	Unknown_compount	no	0.109912	0.193524	0.567952	0.570655	0.835321	1	0.189778	0.138359	1.37164	0.171669	0.392669	1	0.50002	0.238373	2.09764	0.0375702	0.193551	1	0	1.74953	0.416961	2.2033	0.224245	0.0275738	0.0837011	2.2033	0.224245	0.0275738	0.111035
	Fusicatenibacter_saccharivorans	X___17010	Unknown_compount	Unknown_compount	no	0.0892111	0.250368	0.35632	0.721947	0.904165	1	0.145736	0.0847616	1.71937	0.0870493	0.260826	1	0.116725	0.0856779	1.36237	0.175072	0.440044	1	0	0.0847694	0.958501	2.20329	0.129077	0.0275747	0.0837011	2.20329	0.129077	0.0275747	0.111035
	Odoribacter_splanchnicus	stearoyl_ethanolamide	Lipid	Endocannabinoid	no	-0.384832	0.0983699	-3.91209	0.000122419	0.00931357	1	-0.0805404	0.121166	-0.664712	0.506978	0.720035	1	-0.158507	0.146351	-1.08306	0.280475	0.56235	1	0.524868	4.20936	0.121885	-3.56511	-0.24138	0.000363708	0.0028809	-2.20333	-0.222339	0.0275717	0.111035
	Eubacterium_sp_CAG_38	cysteinylglycine	Amino Acid	Glutathione Metabolism	no	-0.068879	0.0793003	-0.868585	0.386034	0.718903	1	-0.273473	0.109451	-2.49858	0.013251	0.0795682	1	-0.108548	0.113967	-0.952444	0.342364	0.621638	1	0.147715	2.34663	0.309339	-2.35751	-0.131895	0.018398	0.0616292	-2.20334	-0.135221	0.0275708	0.111035
	Clostridium_bolteae	cadaverine	Amino Acid	Lysine Metabolism	no	1.1508	0.550791	2.08936	0.0378405	0.248808	1	0.390002	0.301915	1.29176	0.197887	0.426086	1	0.320465	0.44927	0.713302	0.476738	0.726606	1	0	1.68843	0.429894	2.20328	0.50255	0.0275749	0.0837011	2.20328	0.50255	0.0275749	0.111035
	Blautia_wexlerae	X2_hydroxyarachidate.	Lipid	Fatty Acid, Monohydroxy	no	1.40758	0.582438	2.41671	0.0164885	0.161529	1	0.584232	0.270203	2.1622	0.0317554	0.140094	1	0.234741	0.275642	0.851614	0.39575	0.665749	1	0.41988	3.44757	0.17839	2.79164	0.511335	0.00524418	0.0235983	2.20324	0.567827	0.0275779	0.111042
	Eubacterium_siraeum	nonadecanoate_19_0	Lipid	Long Chain Saturated Fatty Acid	no	0.170446	0.12232	1.39345	0.16491	0.501882	1	0.143987	0.157489	0.914265	0.361646	0.600272	1	0.216412	0.146035	1.48192	0.140405	0.392002	1	0	0.119608	0.941949	2.20319	0.177513	0.0275813	0.0837178	2.20319	0.177513	0.0275813	0.111046
	Enterorhabdus_caecimuris	N_acetylmethionine	Amino Acid	Methionine, Cysteine, SAM and Taurine Metabolism	no	-0.0926857	0.0877091	-1.05674	0.291805	0.641013	1	-0.411333	0.165922	-2.47908	0.0139751	0.0822263	1	-0.188191	0.13178	-1.42807	0.155298	0.41366	1	0.313042	2.91139	0.233239	-2.52795	-0.168944	0.0114732	0.0430449	-2.2032	-0.188164	0.0275807	0.111046
	Roseburia_faecis	carotene_diol__1	Cofactors and Vitamins	Vitamin A Metabolism	no	0.118061	0.118731	0.99435	0.32116	0.66797	1	0.327656	0.148223	2.21056	0.0281665	0.129439	1	0.103944	0.146602	0.709021	0.479383	0.72841	1	0	1.52465	0.46658	2.20304	0.172565	0.0275919	0.0837446	2.20304	0.172565	0.0275919	0.111084
	Anaerostipes_hadrus	X___25785	Unknown_compount	Unknown_compount	no	-0.686397	0.452269	-1.51767	0.130552	0.451498	1	-0.146888	0.193783	-0.758005	0.449314	0.674463	1	-0.501131	0.252303	-1.98623	0.0487829	0.223691	1	0	1.96973	0.373489	-2.20301	-0.320566	0.0275938	0.0837477	-2.20301	-0.320566	0.0275938	0.111087
	Ruminococcus_bicirculans	pyridoxamine	Cofactors and Vitamins	Vitamin B6 Metabolism	no	0.052605	0.0752	0.699534	0.484968	0.786714	1	0.370022	0.0997191	3.71064	0.000265958	0.00547962	1	0.389787	0.106285	3.66737	0.000336955	0.0124341	1	0.795283	9.76959	0.00756068	4.23536	0.22141	2.28189e-05	0.000308137	2.20294	0.261893	0.0275988	0.111102
	Ruminococcus_bromii	palmitoyl_dihydrosphingomyelin_d18_0_16_0.	Lipid	Dihydrosphingomyelins	no	-0.0157788	0.155628	-0.101388	0.919336	0.976016	1	-0.343275	0.137841	-2.49037	0.0135518	0.0806667	1	-0.37266	0.161245	-2.31115	0.022151	0.144022	1	0.394232	3.30159	0.191897	-2.87263	-0.249671	0.0040707	0.0194219	-2.20292	-0.247024	0.0276003	0.111103
	Roseburia_hominis	stigmastadienone	Lipid	Sterol	no	0.0269162	0.124462	0.21626	0.828988	0.945362	1	0.22381	0.106801	2.09557	0.0373422	0.155268	1	0.369052	0.123708	2.98326	0.00331716	0.0485096	1	0.478269	3.83339	0.147092	3.08296	0.209012	0.00204956	0.0114103	2.20288	0.207849	0.0276033	0.111106
	Streptococcus_mutans	sedoheptulose	Carbohydrate	Pentose Metabolism	no	0.105299	0.125445	0.839403	0.402167	0.731112	1	0.155608	0.123223	1.26281	0.208083	0.438769	1	0.289649	0.156723	1.84815	0.066498	0.264209	1	0	0.862292	0.649764	2.20288	0.168894	0.0276032	0.083768	2.20288	0.168894	0.0276032	0.111106
	Clostridium_bolteae	proline	Amino Acid	Urea cycle; Arginine and Proline Metabolism	no	-0.211694	0.0955876	-2.21466	0.0278234	0.212504	1	-0.190648	0.0808527	-2.35797	0.0193122	0.101083	1	-0.00432218	0.0956934	-0.0451669	0.964033	0.987016	1	0.325146	2.9636	0.227228	-2.73919	-0.142093	0.00615905	0.0267399	-2.20282	-0.139827	0.0276071	0.111117
	Bifidobacterium_adolescentis	N_acetylhistamine	Amino Acid	Histidine Metabolism	no	-0.621203	0.41807	-1.48588	0.138761	0.464538	1	-0.548607	0.296444	-1.85063	0.065655	0.219118	1	-0.14367	0.381822	-0.376275	0.70723	0.871692	1	0	0.922004	0.630652	-2.20278	-0.450017	0.0276101	0.0837835	-2.20278	-0.450017	0.0276101	0.111124
	Alistipes_inops	X2_3_dihydroxyisovalerate	Xenobiotics	Food Component/Plant	no	-0.272266	0.118306	-2.30136	0.0223203	0.189841	1	-0.0102315	0.187455	-0.0545812	0.956525	0.980602	1	-0.151979	0.15096	-1.00674	0.315637	0.59737	1	0	1.46091	0.481689	-2.20269	-0.183695	0.0276164	0.0837944	-2.20269	-0.183695	0.0276164	0.111144
	Barnesiella_intestinihominis	tryptophan	Amino Acid	Tryptophan Metabolism	no	-0.0249846	0.0459353	-0.543909	0.587062	0.843425	1	-0.193753	0.054341	-3.56551	0.000451438	0.00801212	1	-0.209046	0.0613811	-3.40571	0.000841782	0.0217286	1	0.756492	8.21327	0.0164631	-4.04898	-0.123322	5.14404e-05	0.000597951	-2.20267	-0.138188	0.027618	0.111146
	Blautia_wexlerae	X___23752	Unknown_compount	Unknown_compount	no	0.364318	0.495638	0.735048	0.463104	0.772188	1	0.469952	0.197298	2.38194	0.0181317	0.0970942	1	0.100579	0.220637	0.455855	0.649136	0.839486	1	0	1.57016	0.456082	2.20263	0.310562	0.0276208	0.0838025	2.20263	0.310562	0.0276208	0.111153
	Akkermansia_muciniphila	X2_hydroxypalmitate	Lipid	Fatty Acid, Monohydroxy	no	0.125512	0.141194	0.888934	0.375023	0.710796	1	0.70363	0.180493	3.89837	0.00013099	0.00335448	1	0.438092	0.217805	2.0114	0.0460277	0.216819	1	0.692752	6.50941	0.0385922	3.67747	0.364237	0.000235559	0.00203946	2.20259	0.408038	0.0276234	0.111156
	Barnesiella_intestinihominis	X___25010	Unknown_compount	Unknown_compount	no	-0.203364	0.104049	-1.9545	0.0519264	0.292146	1	-0.084615	0.131506	-0.643432	0.520659	0.72941	1	-0.142067	0.133724	-1.06238	0.289725	0.571464	1	0	0.511362	0.774389	-2.20258	-0.153419	0.027624	0.0838096	-2.20258	-0.153419	0.027624	0.111156
	Gemmiger_formicilis	N_N_dimethylalanine	Amino Acid	Alanine and Aspartate Metabolism	no	-0.025159	0.366297	-0.0686846	0.945304	0.98435	1	0.867397	0.259377	3.34415	0.00098048	0.0136173	1	0.532298	0.251401	2.11733	0.0358386	0.188942	1	0.495879	3.9673	0.137566	3.42109	0.55396	0.000623709	0.00443992	2.2025	0.514285	0.0276301	0.111172
	Ruminococcus_bicirculans	X___19751	Unknown_compount	Unknown_compount	no	-0.37209	0.185913	-2.00142	0.0465927	0.276723	1	-0.123505	0.179191	-0.689234	0.491451	0.708544	1	-0.235948	0.207101	-1.13929	0.256351	0.536984	1	0	0.927716	0.628853	-2.2025	-0.241188	0.0276303	0.0838203	-2.2025	-0.241188	0.0276303	0.111172
	Monoglobus_pectinilyticus	N1_._N8_acetylspermidine	Amino Acid	Polyamine Metabolism	no	-0.0687933	0.19359	-0.355355	0.722669	0.9044	1	-0.472172	0.211767	-2.22968	0.0268484	0.125342	1	-0.571982	0.242409	-2.35957	0.01955	0.134187	1	0.387669	3.26621	0.195322	-2.72013	-0.334826	0.00652558	0.0279325	-2.20245	-0.348915	0.0276338	0.111181
	Clostridium_innocuum	X___25490	Unknown_compount	Unknown_compount	no	0.0913615	0.132365	0.690224	0.490791	0.789794	1	0.140169	0.12663	1.10692	0.269621	0.508818	1	0.272486	0.133908	2.03487	0.0435789	0.210703	1	0	0.991924	0.608985	2.20238	0.166386	0.0276388	0.0838328	2.20238	0.166386	0.0276388	0.111192
	Clostridium_sp_CAG_58	X___25951	Unknown_compount	Unknown_compount	no	0.26935	0.204446	1.31746	0.189073	0.533256	1	0.215226	0.247261	0.870441	0.385073	0.620885	1	0.456944	0.271573	1.68258	0.0944821	0.319374	1	0	0.473998	0.788992	2.20238	0.300151	0.0276386	0.0838328	2.20238	0.300151	0.0276386	0.111192
	Coprococcus_eutactus	biotin	Cofactors and Vitamins	Biotin Metabolism	no	0.101552	0.109173	0.930199	0.353302	0.694264	1	0.384037	0.161691	2.37513	0.0184604	0.0982006	1	0.537	0.229531	2.33956	0.0205906	0.137853	1	0.509141	4.07449	0.130387	2.81168	0.236675	0.00492835	0.0225124	2.2023	0.289992	0.0276439	0.111208
	Streptococcus_vestibularis	X___23654	Unknown_compount	Unknown_compount	no	0.091397	0.0975558	0.936869	0.349867	0.691565	1	0.133056	0.0889538	1.49579	0.136238	0.341981	1	0.164188	0.116883	1.40472	0.162117	0.422791	1	0	0.238842	0.887434	2.20216	0.126168	0.0276538	0.0838666	2.20216	0.126168	0.0276538	0.111236
	Bifidobacterium_bifidum	X2_aminophenol	Amino Acid	Tryptophan Metabolism	no	0.0668177	0.0885451	0.754617	0.451297	0.764203	1	0.171765	0.0920716	1.86556	0.0635243	0.214662	1	0.136036	0.111215	1.22318	0.223129	0.499228	1	0	0.696465	0.705935	2.20215	0.121899	0.0276544	0.0838666	2.20215	0.121899	0.0276544	0.111236
	Bacteroides_thetaiotaomicron	N_acetylglycine	Amino Acid	Glycine, Serine and Threonine Metabolism	no	-0.0792703	0.0587236	-1.34989	0.178458	0.51875	1	-0.311934	0.118559	-2.63105	0.00915577	0.062222	1	-0.115026	0.100248	-1.14742	0.252987	0.533406	1	0.354918	3.10038	0.212208	-2.63834	-0.122928	0.00833142	0.0336936	-2.20217	-0.139587	0.0276533	0.111236
	Methanobrevibacter_smithii	sphingadienine	Lipid	Sphingolipid Synthesis	no	-0.157137	0.128972	-1.21838	0.224402	0.574731	1	-0.82581	0.225249	-3.66622	0.000313257	0.00616552	1	-0.393423	0.200416	-1.96303	0.0514439	0.230411	1	0.702953	6.73295	0.034511	-3.47075	-0.339156	0.000519001	0.00384213	-2.20206	-0.425621	0.0276607	0.111256
	Eubacterium_hallii	X___25432	Unknown_compount	Unknown_compount	no	0.396867	0.560905	0.707548	0.479985	0.783671	1	0.286588	0.213138	1.34461	0.180229	0.403362	1	0.47207	0.281006	1.67993	0.0949984	0.320417	1	0	0.281842	0.868558	2.20203	0.357898	0.0276632	0.0838878	2.20203	0.357898	0.0276632	0.111262
	Anaeromassilibacillus_sp_An250	X1_1_enyl_oleoyl_GPE_P_18_1.	Lipid	Lysoplasmalogen	no	-0.078581	0.103758	-0.75735	0.449662	0.763133	1	-0.216076	0.133655	-1.61667	0.107481	0.297326	1	-0.40847	0.161528	-2.52879	0.0124523	0.104704	1	0.337545	3.01907	0.221012	-2.56181	-0.187241	0.0104128	0.0399432	-2.20197	-0.203109	0.0276673	0.111273
	Roseburia_inulinivorans	X___25793	Unknown_compount	Unknown_compount	no	0.2494	0.11373	2.19292	0.029376	0.218912	1	0.0702328	0.0877166	0.800678	0.42424	0.653846	1	0.109749	0.109809	0.999452	0.319143	0.600659	1	0	1.60031	0.44926	2.20195	0.129255	0.0276691	0.083903	2.20195	0.129255	0.0276691	0.111276
	Eubacterium_siraeum	X1_oleoylglycerol_18_1	Lipid	Monoacylglycerol	no	-0.282288	0.197027	-1.43274	0.153372	0.486431	1	-1.11887	0.276716	-4.04339	7.44301e-05	0.00226101	1	-0.319486	0.224575	-1.42262	0.156868	0.415754	1	0.707949	6.84813	0.0325798	-3.68476	-0.481154	0.000228915	0.00199146	-2.20184	-0.543055	0.0276767	0.111301
	Firmicutes_bacterium_CAG_83	N_acetylasparagine	Amino Acid	Alanine and Aspartate Metabolism	no	0.0441424	0.108821	0.405641	0.685406	0.889224	1	0.219996	0.102799	2.14006	0.0335256	0.144817	1	0.124964	0.102282	1.22175	0.223668	0.499724	1	0	1.38909	0.4993	2.20182	0.132857	0.0276783	0.0839254	2.20182	0.132857	0.0276783	0.111303
	Bacteroides_dorei	cysteine_s_sulfate	Amino Acid	Methionine, Cysteine, SAM and Taurine Metabolism	no	-0.320244	0.0874836	-3.66062	0.000316028	0.0165727	1	-0.0113336	0.110366	-0.102691	0.918308	0.962554	1	-0.281522	0.112371	-2.50529	0.0132751	0.108377	1	0.614274	5.18502	0.0748318	-3.80817	-0.222874	0.000139999	0.00134403	-2.20172	-0.21075	0.0276853	0.111327
	Gemmiger_formicilis	X___25701	Unknown_compount	Unknown_compount	no	0.343171	0.172548	1.98885	0.0479744	0.280758	1	0.142582	0.136201	1.04685	0.296395	0.536231	1	0.120102	0.119239	1.00723	0.315402	0.597158	1	0	1.21853	0.543751	2.20168	0.175252	0.0276878	0.0839489	2.20168	0.175252	0.0276878	0.111332
	Alistipes_inops	X___25053	Unknown_compount	Unknown_compount	no	-0.238934	0.156458	-1.52715	0.128181	0.448011	1	-0.982454	0.226719	-4.33335	2.29482e-05	0.000991953	1	-0.302657	0.202055	-1.49789	0.136208	0.38571	1	0.744436	7.82581	0.0199823	-3.94055	-0.427917	8.12947e-05	0.000864941	-2.20151	-0.486961	0.0276998	0.111371
	Streptococcus_mutans	nonadecanoate_19_0	Lipid	Long Chain Saturated Fatty Acid	no	0.162408	0.158642	1.02374	0.307099	0.655261	1	0.229384	0.158174	1.4502	0.148523	0.36036	1	0.226005	0.168129	1.34424	0.180848	0.448376	1	0	0.111449	0.9458	2.20151	0.20522	0.0276998	0.0839799	2.20151	0.20522	0.0276998	0.111371
	Alistipes_indistinctus	X___24453	Unknown_compount	Unknown_compount	no	0.0934291	0.14338	0.651621	0.515335	0.804212	1	0.428808	0.209846	2.04344	0.042282	0.1674	1	0.438	0.222687	1.96689	0.0509931	0.229277	1	0.239734	2.63066	0.268386	2.41625	0.252573	0.0156814	0.0546837	2.20146	0.271368	0.0277032	0.11138
	Ruminococcus_bromii	X___17960	Unknown_compount	Unknown_compount	no	-0.171458	0.11803	-1.45266	0.147763	0.478049	1	-0.060332	0.119736	-0.503875	0.614887	0.793699	1	-0.245612	0.129101	-1.90248	0.0589749	0.247855	1	0	1.13717	0.566325	-2.20145	-0.155073	0.0277045	0.0839913	-2.20145	-0.155073	0.0277045	0.11138
	Eubacterium_siraeum	X___24973	Unknown_compount	Unknown_compount	no	0.0676193	0.0849584	0.795911	0.426954	0.747618	1	0.373595	0.13608	2.74541	0.00657782	0.0501005	1	0.258126	0.12713	2.03041	0.0440362	0.211851	1	0.518191	4.15103	0.125492	2.85347	0.178895	0.00432449	0.020372	2.2014	0.209347	0.0277078	0.111388
	Asaccharobacter_celatus	N_palmitoyl_sphingosine_d18_1_16_0	Lipid	Ceramides	no	-0.0567966	0.11658	-0.487191	0.626614	0.862843	1	-0.539541	0.120819	-4.46568	1.31449e-05	0.00067007	1	-0.348809	0.123205	-2.83114	0.005258	0.0634838	1	0.762624	8.42545	0.014806	-4.4463	-0.308322	8.7362e-06	0.00014094	-2.20137	-0.313502	0.0277096	0.111391
	Monoglobus_pectinilyticus	xanthurenate	Amino Acid	Tryptophan Metabolism	no	-0.297913	0.163363	-1.82363	0.0695843	0.336289	1	-0.165952	0.181165	-0.916028	0.360723	0.599396	1	-0.180517	0.176348	-1.02364	0.307611	0.589718	1	0	0.366595	0.83252	-2.20135	-0.220031	0.027711	0.0840083	-2.20135	-0.220031	0.027711	0.111392
	Asaccharobacter_celatus	X2_oxindole_3_acetate	Xenobiotics	Food Component/Plant	no	0.171148	0.217052	0.78851	0.431259	0.750926	1	0.703377	0.207548	3.38899	0.000840538	0.0123014	1	0.23395	0.215848	1.08386	0.28012	0.561974	1	0.475242	3.81128	0.148727	3.07741	0.379077	0.00208808	0.0115802	2.20126	0.37446	0.0277177	0.111414
	Streptococcus_mutans	palmitoyl_ethanolamide	Lipid	Endocannabinoid	no	0.0887984	0.120878	0.734613	0.463368	0.772328	1	0.224806	0.177043	1.26978	0.205596	0.435762	1	0.331607	0.161864	2.04867	0.0421919	0.206609	1	0	1.50373	0.471486	2.20121	0.187033	0.0277212	0.084034	2.20121	0.187033	0.0277212	0.111419
	Firmicutes_bacterium_CAG_94	X___23974	Unknown_compount	Unknown_compount	no	-0.130118	0.0597779	-2.1767	0.0305824	0.223284	1	-0.0703141	0.0937705	-0.749853	0.454199	0.678368	1	-0.045113	0.0980095	-0.460292	0.645956	0.837764	1	0	0.666813	0.716479	-2.20121	-0.0986707	0.0277209	0.084034	-2.20121	-0.0986707	0.0277209	0.111419
	Roseburia_hominis	X___12096	Unknown_compount	Unknown_compount	no	0.197213	0.318734	0.61874	0.536737	0.816427	1	1.1811	0.214744	5.50003	1.11827e-07	2.1265e-05	0.0105071	0.541204	0.296843	1.8232	0.0702123	0.272671	1	0.732532	7.47754	0.0237833	5.14584	0.785858	2.66325e-07	8.20708e-06	2.2011	0.674979	0.0277289	0.111445
	Eubacterium_eligens	dodecanedioate__C12	Lipid	Fatty Acid, Dicarboxylate	no	0.228993	0.186648	1.22687	0.221202	0.570932	1	0.60631	0.1345	4.50787	1.09768e-05	0.000588733	1	0.140246	0.167792	0.835832	0.404545	0.672556	1	0.638103	5.52644	0.0630884	4.1229	0.377151	3.74132e-05	0.000460475	2.20106	0.342101	0.0277317	0.111451
	Parabacteroides_merdae	pimelate_C7_DC	Lipid	Fatty Acid, Dicarboxylate	no	0.126963	0.115904	1.09541	0.27455	0.624411	1	0.133739	0.121704	1.09889	0.273099	0.511876	1	0.190586	0.117906	1.61642	0.108051	0.342162	1	0	0.175793	0.915856	2.20102	0.150499	0.0277344	0.0840711	2.20102	0.150499	0.0277344	0.111457
	Ruthenibacterium_lactatiformans	gamma_glutamyl_alpha_lysine	Peptide	Gamma-glutamyl Amino Acid	no	0.0700706	0.0804541	0.87094	0.38475	0.718032	1	0.150895	0.0882471	1.70991	0.0887882	0.26421	1	0.125055	0.0974854	1.28281	0.201487	0.474113	1	0	0.483767	0.785148	2.20094	0.111718	0.02774	0.0840855	2.20094	0.111718	0.02774	0.111475
	Eubacterium_hallii	X___16946	Unknown_compount	Unknown_compount	no	0.105424	0.325936	0.32345	0.746666	0.914396	1	-0.575628	0.149858	-3.84115	0.00016301	0.0039048	1	-0.328166	0.172572	-1.90163	0.0590876	0.24809	1	0.493228	3.94655	0.139001	-3.81165	-0.407435	0.000138043	0.00132783	-2.20088	-0.356445	0.0277448	0.111489
	Eubacterium_hallii	ursocholate	Lipid	Secondary Bile Acid Metabolism	no	-3.21153	0.633638	-5.0684	8.57972e-07	0.000428794	0.0806133	-0.540418	0.403902	-1.33799	0.182373	0.406236	1	-0.974239	0.37441	-2.60206	0.010171	0.0932996	1	0.847118	13.082	0.00144304	-4.60083	-1.15915	4.20806e-06	7.74497e-05	-2.20069	-1.4831	0.0277582	0.111539
	Asaccharobacter_celatus	succinate	Energy	TCA Cycle	no	-0.0623332	0.118649	-0.525359	0.59987	0.84991	1	-0.394154	0.164316	-2.39876	0.0173422	0.0944052	1	-0.418703	0.148484	-2.81985	0.00543695	0.0645413	1	0.561553	4.56155	0.102205	-3.06921	-0.247783	0.00214627	0.0118386	-2.20066	-0.273994	0.0277603	0.111542
	Eubacterium_siraeum	X___25556	Unknown_compount	Unknown_compount	no	-0.192642	0.0900556	-2.13914	0.0335412	0.234429	1	-0.125704	0.12818	-0.980686	0.327898	0.568695	1	-0.0574648	0.0965173	-0.595384	0.552461	0.779455	1	0	1.0494	0.591734	-2.20063	-0.128889	0.0277625	0.0841319	-2.20063	-0.128889	0.0277625	0.111546
	Escherichia_coli	X___25533	Unknown_compount	Unknown_compount	no	-0.157829	0.102165	-1.54485	0.12384	0.441014	1	-0.273827	0.152486	-1.79575	0.0740002	0.236132	1	-0.0632725	0.157828	-0.400895	0.689053	0.861883	1	0	0.929664	0.628241	-2.20053	-0.164494	0.0277694	0.0841474	-2.20053	-0.164494	0.0277694	0.111569
	Firmicutes_bacterium_CAG_110	X___19232	Unknown_compount	Unknown_compount	no	0.0895668	0.0988555	0.906038	0.365921	0.704232	1	0.363129	0.209328	1.73474	0.0842832	0.255619	1	0.253307	0.150554	1.6825	0.0944982	0.319393	1	0	1.81929	0.402668	2.2004	0.169127	0.0277789	0.0841516	2.2004	0.169127	0.0277789	0.111574
	Coprococcus_catus	X1_2_dipalmitoyl_GPC_16_0_16_0	Lipid	Phosphatidylcholine (PC)	no	-0.0738274	0.158306	-0.466359	0.641426	0.870146	1	-0.302959	0.157119	-1.92821	0.0552035	0.1973	1	-0.301182	0.203306	-1.48142	0.140537	0.392142	1	0	1.28835	0.525095	-2.2004	-0.215142	0.0277786	0.0841516	-2.2004	-0.215142	0.0277786	0.111574
	Methanobrevibacter_smithii	OAHSA_18_1_OH_18_0	Lipid	Fatty Acid Hydroxyl Fatty Acid	no	0.391994	0.189935	2.06383	0.0402238	0.256449	1	-0.046862	0.311477	-0.150451	0.880556	0.944613	1	0.360133	0.248942	1.44665	0.150026	0.406268	1	0	1.53299	0.464638	2.20042	0.298987	0.0277775	0.0841516	2.20042	0.298987	0.0277775	0.111574
	Bifidobacterium_pseudocatenulatum	X1_myristoylglycerol_14_0	Lipid	Monoacylglycerol	no	-0.102966	0.127907	-0.805006	0.421697	0.744342	1	-0.346059	0.182619	-1.89498	0.0594954	0.206527	1	-0.259422	0.187295	-1.3851	0.168026	0.430419	1	0	1.31568	0.517969	-2.20041	-0.201191	0.0277779	0.0841516	-2.20041	-0.201191	0.0277779	0.111574
	X.Collinsella._massiliensis	harmane	Xenobiotics	Food Component/Plant	no	0.0918727	0.195191	0.470681	0.638342	0.868734	1	0.231025	0.109502	2.10978	0.0360846	0.151827	1	0.119263	0.134969	0.883636	0.37827	0.651992	1	0	0.611706	0.736495	2.20041	0.171541	0.0277777	0.0841516	2.20041	0.171541	0.0277777	0.111574
	Eubacterium_sp_CAG_38	trigonelline_N_methylnicotinate	Cofactors and Vitamins	Nicotinate and Nicotinamide Metabolism	no	-0.280036	0.198125	-1.41343	0.158962	0.493851	1	-0.652921	0.206389	-3.16354	0.00179432	0.0207267	1	-0.112683	0.205346	-0.548749	0.583972	0.79971	1	0.446486	3.61328	0.164205	-2.94849	-0.345886	0.00319327	0.0160755	-2.20047	-0.347073	0.0277737	0.111574
	Ruminococcus_bromii	glycerophosphoglycerol	Lipid	Glycerolipid Metabolism	no	0.128954	0.0840538	1.53418	0.126442	0.44522	1	0.203358	0.101167	2.01013	0.0457219	0.175559	1	0.0223953	0.10231	0.218896	0.827021	0.928489	1	0	1.60038	0.449244	2.20042	0.120261	0.0277769	0.0841516	2.20042	0.120261	0.0277769	0.111574
	Alistipes_putredinis	X2_methylmalonylcarnitine_C4_DC	Lipid	Fatty Acid Metabolism (also BCAA Metabolism)	no	0.0291195	0.115044	0.253115	0.800419	0.934778	1	0.281375	0.107502	2.6174	0.00951752	0.0638611	1	0.17276	0.122244	1.41324	0.159603	0.419417	1	0.221943	2.5705	0.276581	2.51825	0.166409	0.0117938	0.0439453	2.20035	0.1651	0.0277818	0.111581
	Bacteroides_cellulosilyticus	margaroylcarnitine__C17.	Lipid	Fatty Acid Metabolism (Acyl Carnitine, Long Chain Saturated)	no	-0.36025	0.124858	-2.88527	0.00430529	0.0764681	1	-0.0189007	0.148945	-0.126898	0.899145	0.953553	1	-0.377563	0.166818	-2.26332	0.0250134	0.15471	1	0.468261	3.76124	0.152495	-3.11485	-0.258535	0.00184041	0.0105151	-2.20031	-0.254048	0.027785	0.111589
	Ruminococcus_bromii	X___25855	Unknown_compount	Unknown_compount	no	-0.165474	0.125816	-1.31521	0.189827	0.534212	1	-0.126864	0.12093	-1.04907	0.295375	0.53537	1	-0.522293	0.160728	-3.24956	0.00141941	0.0294028	1	0.534597	4.29735	0.116639	-3.01539	-0.231092	0.00256646	0.0135731	-2.20019	-0.25071	0.0277937	0.111615
	Slackia_isoflavoniconvertens	diaminopimelate	Xenobiotics	Food Component/Plant	no	0.124805	0.104014	1.19989	0.231492	0.582412	1	0.313626	0.140802	2.22743	0.0270004	0.125795	1	0.05987	0.158376	0.378025	0.705933	0.871044	1	0	1.70327	0.426716	2.20018	0.162758	0.0277938	0.0841888	2.20018	0.162758	0.0277938	0.111615
	Oscillibacter_sp_CAG_241	N_butyryl_isoleucine	Amino Acid	Leucine, Isoleucine and Valine Metabolism	no	-0.136224	0.119892	-1.13623	0.257115	0.607404	1	-0.585742	0.22411	-2.61364	0.00961954	0.0642316	1	-0.762071	0.179978	-4.23425	3.92921e-05	0.00327579	1	0.788901	9.47422	0.00876393	-4.07146	-0.371128	4.67202e-05	0.000552724	-2.20005	-0.473975	0.0278033	0.111648
	Intestinibacter_bartlettii	galacturonate	Xenobiotics	Food Component/Plant	no	-0.390331	0.186801	-2.08956	0.0378225	0.248738	1	-0.236194	0.192047	-1.22988	0.220146	0.453071	1	-0.0792023	0.220811	-0.358689	0.720319	0.878023	1	0	1.16756	0.557787	-2.19999	-0.251891	0.0278075	0.0842221	-2.19999	-0.251891	0.0278075	0.11166
	Veillonella_parvula	pyroglutamine.	Amino Acid	Glutamate Metabolism	no	0.128038	0.120836	1.05961	0.290502	0.639587	1	0.286232	0.175547	1.63051	0.104521	0.29227	1	0.228334	0.176766	1.29173	0.198386	0.470457	1	0	0.610387	0.736981	2.19989	0.190797	0.0278148	0.0842415	2.19989	0.190797	0.0278148	0.111685
	Blautia_wexlerae	erucoylcarnitine_C22_1.	Lipid	Fatty Acid Metabolism (Acyl Carnitine, Monounsaturated)	no	0.121889	0.44689	0.27275	0.785305	0.928996	1	0.398008	0.192792	2.06445	0.0402278	0.162345	1	0.213365	0.203594	1.04799	0.296284	0.578565	1	0	0.59623	0.742216	2.19964	0.293842	0.0278327	0.0842929	2.19964	0.293842	0.0278327	0.111752
	Romboutsia_ilealis	mevalonate	Lipid	Mevalonate Metabolism	no	-0.128176	0.117784	-1.08823	0.277701	0.627578	1	-0.1738	0.208876	-0.832072	0.406332	0.63875	1	-0.472687	0.171458	-2.75686	0.00654153	0.0718277	1	0.291309	2.82211	0.243886	-2.57968	-0.227112	0.00988914	0.0384365	-2.19951	-0.240522	0.0278416	0.111783
	Prevotella_copri	X___25785	Unknown_compount	Unknown_compount	no	-0.135215	0.122201	-1.10649	0.269737	0.619688	1	-0.170201	0.22622	-0.752371	0.452687	0.677146	1	-0.340295	0.169497	-2.00767	0.0464275	0.21791	1	0	0.983504	0.611554	-2.19946	-0.199692	0.0278453	0.0843208	-2.19946	-0.199692	0.0278453	0.111784
	Methanobrevibacter_smithii	gentisate	Amino Acid	Tyrosine Metabolism	no	-0.185556	0.142202	-1.30488	0.193316	0.53853	1	-0.226657	0.211585	-1.07123	0.285319	0.52429	1	-0.27095	0.186002	-1.4567	0.147234	0.402087	1	0	0.134627	0.934902	-2.19946	-0.219186	0.0278455	0.0843208	-2.19946	-0.219186	0.0278455	0.111784
	Adlercreutzia_equolifaciens	glycerophosphoserine.	Lipid	Phospholipid Metabolism	no	-0.298772	0.108709	-2.74837	0.00649336	0.0963173	1	-0.358336	0.159878	-2.2413	0.0260733	0.123006	1	-0.014669	0.138225	-0.106124	0.915622	0.967099	1	0.423689	3.47035	0.17637	-3.01959	-0.227558	0.0025312	0.0134229	-2.19946	-0.223738	0.0278453	0.111784
	Enorma_massiliensis	N_formylmethionine	Amino Acid	Methionine, Cysteine, SAM and Taurine Metabolism	no	-0.0292752	0.118741	-0.246545	0.805493	0.936582	1	-0.433707	0.120889	-3.58764	0.000416887	0.00756906	1	-0.338141	0.11589	-2.91777	0.00405363	0.0546637	1	0.681859	6.28653	0.0431417	-3.89343	-0.266269	9.88379e-05	0.00101117	-2.19941	-0.266766	0.0278488	0.111792
	Ruminococcus_bicirculans	X12_dehydrocholate	Lipid	Secondary Bile Acid Metabolism	no	-0.296206	0.177011	-1.67337	0.095695	0.391025	1	-1.60743	0.264276	-6.08241	5.67458e-09	2.6526e-06	0.000533172	-0.683375	0.248873	-2.74588	0.00675375	0.073151	1	0.882338	16.9978	0.000203687	-5.50798	-0.697389	3.62972e-08	1.58919e-06	-2.1994	-0.844636	0.0278498	0.111792
	Clostridium_bolteae	N_methylglutamate	Amino Acid	Glutamate Metabolism	no	-0.249198	0.204046	-1.22129	0.223303	0.573426	1	-0.239433	0.101064	-2.36912	0.0187547	0.0991142	1	-0.00893319	0.134722	-0.0663082	0.947218	0.980519	1	0.0252506	2.05181	0.358472	-2.24875	-0.169017	0.0245285	0.0766095	-2.19936	-0.168376	0.0278521	0.111796
	Bacteroides_dorei	X2_hydroxysebacate	Lipid	Fatty Acid, Dicarboxylate	no	-0.170448	0.0792065	-2.15194	0.0325059	0.230781	1	-0.198143	0.100718	-1.9673	0.0504906	0.186926	1	0.016256	0.112929	0.143949	0.885729	0.955096	1	0.162233	2.3873	0.303113	-2.4768	-0.135043	0.0132564	0.0480591	-2.1993	-0.132392	0.0278564	0.111809
	Alistipes_indistinctus	X___23665	Unknown_compount	Unknown_compount	no	-0.228395	0.115756	-1.97307	0.0497572	0.285903	1	-0.256166	0.141554	-1.80967	0.0718039	0.231742	1	-0.00244505	0.13856	-0.0176462	0.985944	0.995227	1	0.0418279	2.08731	0.352166	-2.25409	-0.169609	0.0241905	0.0758051	-2.19926	-0.169245	0.0278594	0.111816
	Firmicutes_bacterium_CAG_110	myristoleate_14_1n5	Lipid	Long Chain Monounsaturated Fatty Acid	no	-0.185036	0.118868	-1.55665	0.121011	0.436088	1	-0.532627	0.300268	-1.77384	0.0775671	0.242992	1	-0.140263	0.178598	-0.785355	0.433452	0.694513	1	0	1.34981	0.509205	-2.19924	-0.20669	0.0278611	0.0843628	-2.19924	-0.20669	0.0278611	0.111818
	Eubacterium_sp_CAG_274	carboxyethyl_GABA	Amino Acid	Glutamate Metabolism	no	0.0769035	0.104169	0.73826	0.461154	0.77082	1	0.47131	0.137487	3.42802	0.00073413	0.0112524	1	0.351188	0.158505	2.21562	0.0281846	0.165615	1	0.652752	5.75956	0.056147	3.38316	0.248828	0.000716572	0.00496316	2.1992	0.28459	0.0278635	0.111823
	Anaerostipes_hadrus	X___23438	Unknown_compount	Unknown_compount	no	0.0367876	0.180663	0.203626	0.838837	0.948818	1	0.379201	0.101953	3.71937	0.000257493	0.00537358	1	0.768548	0.145609	5.27816	4.36671e-07	0.000204805	0.0410287	0.80743	10.3859	0.00555571	5.59895	0.424445	2.15649e-08	1.0251e-06	2.19906	0.406107	0.0278738	0.111845
	Prevotella_copri	X___12680	Unknown_compount	Unknown_compount	no	-0.163018	0.121192	-1.34513	0.179988	0.520718	1	-0.434286	0.251156	-1.72915	0.0852811	0.257438	1	-0.265511	0.263514	-1.00758	0.315237	0.597011	1	0	0.978535	0.613075	-2.19909	-0.221758	0.0278716	0.0843885	-2.19909	-0.221758	0.0278716	0.111845
	Parabacteroides_merdae	X1_linoleoyl_GPC_18_2	Lipid	Lysophospholipid	no	-0.0836115	0.120751	-0.692429	0.489408	0.789029	1	-0.319647	0.138348	-2.31046	0.0218524	0.109662	1	-0.126851	0.142596	-0.889584	0.375077	0.649169	1	0	1.77311	0.412072	-2.19908	-0.168657	0.0278723	0.0843885	-2.19908	-0.168657	0.0278723	0.111845
	Eubacterium_sp_CAG_180	X___25506	Unknown_compount	Unknown_compount	no	0.250029	0.120672	2.07197	0.0394498	0.253966	1	0.846349	0.249729	3.38907	0.000840303	0.0122999	1	0.213871	0.253465	0.843789	0.400096	0.668889	1	0.593053	4.91464	0.0856641	3.40238	0.339774	0.000668017	0.00469626	2.19907	0.404806	0.0278731	0.111845
	Alistipes_putredinis	N_carbamoylsarcosine	Amino Acid	Creatine Metabolism	no	0.110558	0.0933494	1.18434	0.237574	0.588747	1	0.106307	0.101485	1.04752	0.296088	0.535956	1	0.170866	0.106416	1.60564	0.110401	0.345839	1	0	0.242518	0.885804	2.19898	0.126925	0.0278791	0.0844064	2.19898	0.126925	0.0278791	0.111862
	Eubacterium_hallii	dehydroepiandrosterone_sulfate_DHEA_S	Lipid	Androgenic Steroids	no	-3.12176	0.832947	-3.74785	0.000228691	0.0136381	1	-0.374793	0.275055	-1.36261	0.174493	0.396149	1	-1.11188	0.373586	-2.97624	0.00338973	0.049226	1	0.815775	10.8563	0.00439123	-3.72892	-0.798203	0.000192306	0.00173271	-2.19888	-1.28281	0.0278861	0.111879
	Firmicutes_bacterium_CAG_110	X___24425	Unknown_compount	Unknown_compount	no	0.0991613	0.0997271	0.994327	0.321171	0.667979	1	0.492675	0.220034	2.23908	0.0262196	0.123514	1	0.418422	0.155524	2.6904	0.00792454	0.0802948	1	0.566554	4.61418	0.0995503	2.93705	0.230368	0.00331355	0.0165625	2.19882	0.29313	0.0278905	0.111879
	Romboutsia_ilealis	lactosyl_N_palmitoyl_sphingosine_d18_1_16_0	Lipid	Lactosylceramides (LCER)	no	-0.210459	0.132891	-1.58369	0.11472	0.42564	1	-0.237155	0.310747	-0.763177	0.446231	0.672028	1	-0.398163	0.272985	-1.45855	0.146725	0.401317	1	0	0.382987	0.825725	-2.19884	-0.245226	0.0278893	0.0844241	-2.19884	-0.245226	0.0278893	0.111879
	Paraprevotella_xylaniphila	X___17960	Unknown_compount	Unknown_compount	no	-0.238782	0.106261	-2.24713	0.0256379	0.203643	1	-0.0210527	0.154504	-0.13626	0.891749	0.949825	1	-0.144869	0.135867	-1.06625	0.287977	0.569602	1	0	1.37023	0.504033	-2.19883	-0.161824	0.0278904	0.0844241	-2.19883	-0.161824	0.0278904	0.111879
	Bacteroides_uniformis	X10_hydroxystearate	Lipid	Fatty Acid, Monohydroxy	no	0.261275	0.186879	1.3981	0.16351	0.500041	1	0.224755	0.147945	1.51917	0.130252	0.333086	1	0.166789	0.20037	0.832404	0.40647	0.674064	1	0	0.120285	0.94163	2.1989	0.220743	0.0278847	0.0844206	2.1989	0.220743	0.0278847	0.111879
	Fusicatenibacter_saccharivorans	butyrate_isobutyrate_4_0	Lipid	Short Chain Fatty Acid	no	0.656981	0.547222	1.20057	0.231225	0.582306	1	0.416653	0.21482	1.93955	0.0538005	0.194049	1	0.174863	0.211217	0.827885	0.409017	0.676115	1	0	1.05379	0.590436	2.19882	0.319293	0.0278905	0.0844241	2.19882	0.319293	0.0278905	0.111879
	Collinsella_aerofaciens	beta_sitosterol	Lipid	Sterol	no	-0.215047	0.242417	-0.887097	0.376009	0.71159	1	-0.208637	0.133625	-1.56136	0.119973	0.317275	1	-0.217928	0.171655	-1.26957	0.206154	0.47938	1	0	0.00194479	0.999028	-2.19878	-0.212605	0.0278933	0.0844276	-2.19878	-0.212605	0.0278933	0.111885
	Akkermansia_muciniphila	X___23752	Unknown_compount	Unknown_compount	no	0.0539436	0.114229	0.472242	0.637229	0.8683	1	0.26021	0.124792	2.08515	0.0382879	0.157619	1	0.230953	0.165403	1.39631	0.164631	0.426092	1	0	1.68631	0.43035	2.19869	0.165075	0.0279002	0.0844431	2.19869	0.165075	0.0279002	0.111908
	Olsenella_scatoligenes	kynurenine	Amino Acid	Tryptophan Metabolism	no	-0.0776836	0.0525901	-1.47715	0.141085	0.4678	1	-0.314607	0.122593	-2.56628	0.0109893	0.0702931	1	-0.135603	0.10645	-1.27387	0.204628	0.477592	1	0.372458	3.18704	0.203209	-2.68393	-0.118113	0.0072762	0.0303767	-2.19867	-0.141646	0.0279013	0.111908
	Ruthenibacterium_lactatiformans	valylglutamine	Peptide	Dipeptide	no	-0.0379538	0.151943	-0.24979	0.802986	0.935604	1	-0.404415	0.151729	-2.66538	0.00829982	0.0584321	1	-0.463491	0.171876	-2.69666	0.00778379	0.0795031	1	0.539079	4.33914	0.114227	-3.17797	-0.289381	0.00148311	0.00887639	-2.19861	-0.295867	0.0279057	0.111921
	Asaccharobacter_celatus	X___24811	Unknown_compount	Unknown_compount	no	0.0610961	0.103552	0.590004	0.555802	0.827267	1	0.679274	0.120516	5.63638	5.6664e-08	1.33435e-05	0.00532404	0.607463	0.116139	5.23047	5.43907e-07	0.000235307	0.0511044	0.896017	19.2339	6.6591e-05	6.34357	0.412716	2.24505e-10	2.28291e-08	2.19857	0.445705	0.0279084	0.111927
	Bifidobacterium_longum	X___14454	Unknown_compount	Unknown_compount	no	0.112481	0.188148	0.597831	0.550576	0.823977	1	0.279246	0.182569	1.52953	0.127666	0.329251	1	0.505999	0.266043	1.90194	0.0590458	0.247992	1	0	1.48068	0.476953	2.19854	0.258421	0.0279106	0.0844661	2.19854	0.258421	0.0279106	0.111931
	Escherichia_coli	maltose	Carbohydrate	Glycogen Metabolism	no	-0.280238	0.15114	-1.85416	0.0650734	0.326062	1	-0.1787	0.154868	-1.15388	0.249886	0.487493	1	-0.133719	0.194237	-0.688428	0.492219	0.737749	1	0	0.410478	0.814453	-2.19836	-0.207748	0.0279233	0.0844937	-2.19836	-0.207748	0.0279233	0.111977
	Enterorhabdus_caecimuris	glutaminylleucine	Peptide	Dipeptide	no	0.337763	0.0916855	3.68394	0.000290023	0.0156818	1	0.0585809	0.127547	0.459289	0.646511	0.814084	1	0.130094	0.106506	1.22147	0.223776	0.499837	1	0.488375	3.90912	0.141627	3.37123	0.205706	0.000748334	0.00513976	2.19827	0.190826	0.0279298	0.111993
	Bacteroides_uniformis	X___25485	Unknown_compount	Unknown_compount	no	0.184133	0.167129	1.10175	0.271792	0.62162	1	0.313723	0.163254	1.92169	0.0560248	0.199051	1	0.132642	0.182299	0.72761	0.467957	0.720084	1	0	0.603755	0.739429	2.19827	0.216169	0.0279298	0.0845079	2.19827	0.216169	0.0279298	0.111993
	Bacteroides_caccae	X___25951	Unknown_compount	Unknown_compount	no	0.16786	0.175432	0.956835	0.339715	0.683387	1	0.171906	0.210684	0.815942	0.415475	0.646783	1	0.585547	0.214632	2.72814	0.00710977	0.0752067	1	0.257728	2.69443	0.259963	2.51587	0.287217	0.0118738	0.0441679	2.19813	0.292977	0.0279401	0.11203
	Ruthenibacterium_lactatiformans	X3_hydroxymargaroylglycine	Lipid	Fatty Acid Metabolism (Acyl Glycine)	no	-0.0924062	0.133675	-0.691275	0.490132	0.789342	1	-0.475905	0.174093	-2.73363	0.00680916	0.0512107	1	-0.261473	0.185846	-1.40693	0.161464	0.421933	1	0.348201	3.06843	0.215625	-2.61947	-0.241234	0.00880678	0.0351345	-2.19807	-0.255376	0.0279443	0.112042
	Blautia_obeum	N_palmitoyl_sphingosine_d18_1_16_0	Lipid	Ceramides	no	-0.988306	0.236477	-4.17929	4.24028e-05	0.00479701	1	-0.16426	0.123423	-1.33087	0.184703	0.409359	1	-0.378532	0.163036	-2.32177	0.0215559	0.141718	1	0.791242	9.58049	0.00831044	-3.87915	-0.352433	0.000104823	0.00106394	-2.1979	-0.469613	0.0279561	0.112079
	Firmicutes_bacterium_CAG_94	N_acetyl_isoputreanine	Amino Acid	Polyamine Metabolism	no	-0.27728	0.163072	-1.70035	0.0904969	0.381341	1	-0.971899	0.185175	-5.24854	3.80148e-07	5.29155e-05	0.035718	-0.288697	0.221038	-1.3061	0.193466	0.464609	1	0.784031	9.26058	0.00975192	-4.78369	-0.512172	1.72109e-06	3.80406e-05	-2.19789	-0.514887	0.0279571	0.112079
	Ruminococcus_bromii	calystegine_A3	Xenobiotics	Food Component/Plant	no	-0.206273	0.156536	-1.31773	0.188982	0.53314	1	-0.179454	0.148394	-1.2093	0.227933	0.462152	1	-0.207566	0.161406	-1.28599	0.200376	0.472931	1	0	0.0217746	0.989172	-2.19792	-0.196897	0.0279551	0.0845737	-2.19792	-0.196897	0.0279551	0.112079
	Blautia_obeum	dehydroepiandrosterone_sulfate_DHEA_S	Lipid	Androgenic Steroids	no	-3.45491	0.605723	-5.70379	3.80814e-08	7.93215e-05	0.00357805	-0.409856	0.233631	-1.75429	0.0808685	0.249189	1	-1.19491	0.351362	-3.40078	0.000856	0.0219449	1	0.912634	22.8922	1.06908e-05	-4.92786	-0.912782	8.31358e-07	2.11173e-05	-2.19785	-1.58085	0.0279595	0.112084
	Alistipes_finegoldii	phenylacetate	Amino Acid	Phenylalanine Metabolism	no	0.0732977	0.0948612	0.772683	0.44055	0.75692	1	0.366682	0.144165	2.54348	0.0117092	0.0734035	1	0.265138	0.15307	1.73213	0.0852524	0.301814	1	0.38434	3.24855	0.197055	2.61114	0.183755	0.00902407	0.0358073	2.19777	0.206507	0.0279653	0.112102
	Monoglobus_pectinilyticus	undecanedioate_C11_DC	Lipid	Fatty Acid, Dicarboxylate	no	0.0771322	0.0821778	0.938602	0.348979	0.690841	1	0.301073	0.108208	2.78234	0.00589817	0.0465449	1	0.10523	0.10851	0.969775	0.333679	0.614126	1	0.309556	2.89669	0.234959	2.5819	0.144692	0.00982592	0.038235	2.19762	0.150356	0.0279763	0.112142
	X.Collinsella._massiliensis	calystegine_A3	Xenobiotics	Food Component/Plant	no	-0.18551	0.260994	-0.710783	0.477982	0.782657	1	-0.290366	0.146382	-1.98362	0.0486259	0.182533	1	-0.152374	0.171265	-0.889702	0.375014	0.649113	1	0	0.402117	0.817865	-2.1976	-0.224946	0.0279779	0.0846318	-2.1976	-0.224946	0.0279779	0.112143
	Clostridium_innocuum	X2_hydroxystearate	Lipid	Fatty Acid, Monohydroxy	no	-0.0743255	0.151606	-0.490255	0.624449	0.861771	1	-0.198909	0.15505	-1.28288	0.200977	0.429998	1	-0.404673	0.183305	-2.20764	0.0287478	0.167478	1	0	1.93103	0.380786	-2.19745	-0.205033	0.0279883	0.0846579	-2.19745	-0.205033	0.0279883	0.11218
	Bilophila_wadsworthia	X1_2_dilinoleoyl_galactosylglycerol_18_2_18_2.	Lipid	Galactosyl Glycerolipids	no	-0.266184	0.131143	-2.02972	0.0436061	0.266893	1	-0.0510696	0.1505	-0.339334	0.734704	0.8666	1	-0.477916	0.180848	-2.64264	0.00907617	0.0870627	1	0.402078	3.34492	0.187785	-2.80598	-0.243429	0.00501638	0.0228158	-2.19737	-0.250167	0.0279943	0.112199
	Bacteroides_stercoris	X___17162	Unknown_compount	Unknown_compount	no	-0.335997	0.129771	-2.58915	0.0102721	0.124378	1	-0.0218223	0.163249	-0.133675	0.89379	0.950973	1	-0.309659	0.218213	-1.41907	0.1579	0.417117	1	0.175731	2.42639	0.297246	-2.51176	-0.23132	0.0120131	0.0445573	-2.1973	-0.227368	0.0279992	0.112214
	Dorea_formicigenerans	X2_hydroxylaurate	Lipid	Fatty Acid, Monohydroxy	no	0.317623	0.172398	1.84238	0.0667832	0.329785	1	0.341069	0.0863869	3.94815	0.000108077	0.0029315	1	0.00839719	0.143476	0.0585269	0.953405	0.983067	1	0.508121	4.06604	0.13094	3.8626	0.26268	0.000112187	0.00112137	2.19728	0.235473	0.0280003	0.112214
	Alistipes_finegoldii	methylsuccinate	Amino Acid	Leucine, Isoleucine and Valine Metabolism	no	0.0350354	0.177641	0.197226	0.843835	0.950672	1	0.467059	0.177757	2.62752	0.00924814	0.062626	1	0.550593	0.17718	3.10754	0.00224706	0.038478	1	0.588388	4.85894	0.0880834	3.42646	0.351192	0.000611509	0.00437133	2.19721	0.351018	0.0280052	0.112229
	Clostridium_spiroforme	X___25955	Unknown_compount	Unknown_compount	no	0.0829085	0.108073	0.767153	0.443824	0.759302	1	0.193668	0.121143	1.59867	0.111426	0.303764	1	0.203938	0.132653	1.53739	0.126251	0.370963	1	0	0.680245	0.711683	2.19718	0.151408	0.0280077	0.0847055	2.19718	0.151408	0.0280077	0.112234
	Roseburia_intestinalis	X1_palmitoyl_GPC_16_0	Lipid	Lysophospholipid	no	-0.0939095	0.133833	-0.701689	0.483625	0.785718	1	-0.649022	0.173022	-3.7511	0.000228826	0.00494026	1	-0.657303	0.201533	-3.26152	0.00136461	0.0287351	1	0.77478	8.8802	0.0117947	-4.03985	-0.378607	5.34849e-05	0.000617591	-2.19713	-0.448886	0.0280115	0.112244
	Flavonifractor_plautii	X___19931	Unknown_compount	Unknown_compount	no	0.272056	0.108345	2.51101	0.0127677	0.140394	1	0.461294	0.155661	2.96345	0.00340022	0.0319925	1	0.012143	0.159907	0.0759377	0.939567	0.977455	1	0.510568	4.08637	0.129615	3.31762	0.257834	0.000907892	0.00601026	2.19706	0.253272	0.0280164	0.112259
	Alistipes_inops	nicotinamide	Cofactors and Vitamins	Nicotinate and Nicotinamide Metabolism	no	0.0979209	0.0604057	1.62105	0.106458	0.411283	1	0.131582	0.148368	0.886859	0.376189	0.613093	1	0.129259	0.105325	1.22724	0.221606	0.497439	1	0	0.0937208	0.954221	2.19698	0.10855	0.0280218	0.0847399	2.19698	0.10855	0.0280218	0.112276
	Alistipes_putredinis	N_acetylphenylalanine	Amino Acid	Phenylalanine Metabolism	no	-0.0769112	0.0895302	-0.859054	0.391259	0.722777	1	-0.424346	0.14982	-2.83238	0.00507905	0.0421466	1	-0.246229	0.127639	-1.9291	0.055557	0.240183	1	0.527863	4.23605	0.120269	-2.87154	-0.189061	0.00408482	0.0194724	-2.19696	-0.221871	0.0280235	0.112278
	Adlercreutzia_equolifaciens	X5_hydroxylysine	Amino Acid	Lysine Metabolism	no	-0.335674	0.187544	-1.78984	0.0748742	0.348499	1	-0.646917	0.209735	-3.08446	0.00231891	0.0245942	1	-0.0707154	0.212582	-0.33265	0.739851	0.887587	1	0.464615	3.73563	0.154461	-3.01536	-0.352217	0.00256671	0.0135731	-2.19684	-0.351825	0.0280322	0.112305
	Bacteroides_thetaiotaomicron	oleoyl_linoleoyl_glycerol_18_1_18_2__2_	Lipid	Diacylglycerol	no	0.2318	0.162941	1.42261	0.156286	0.49057	1	0.470734	0.223746	2.10388	0.0366022	0.153284	1	0.0687725	0.209532	0.32822	0.743191	0.889178	1	0	1.73178	0.420676	2.19683	0.244974	0.0280326	0.0847646	2.19683	0.244974	0.0280326	0.112305
	Bifidobacterium_longum	X1_palmitoyl_GPC_16_0	Lipid	Lysophospholipid	no	-0.14189	0.200512	-0.707639	0.479929	0.78367	1	-0.28918	0.204557	-1.41369	0.158963	0.375224	1	-0.635923	0.314906	-2.0194	0.0451798	0.21469	1	0	1.75154	0.416541	-2.19675	-0.286344	0.0280382	0.0847767	-2.19675	-0.286344	0.0280382	0.112312
	Collinsella_aerofaciens	X___23475	Unknown_compount	Unknown_compount	no	0.111258	0.121179	0.918132	0.359569	0.699648	1	0.146406	0.0707166	2.07032	0.0396693	0.161018	1	0.0535533	0.0904535	0.592054	0.554683	0.780848	1	0	0.654012	0.721079	2.19675	0.111196	0.0280384	0.0847767	2.19675	0.111196	0.0280384	0.112312
	Olsenella_scatoligenes	X___25670	Unknown_compount	Unknown_compount	no	-0.288549	0.0741135	-3.89334	0.000131612	0.0096555	1	-0.433748	0.161562	-2.68472	0.00785004	0.0563887	1	-0.0320506	0.10477	-0.305914	0.760083	0.897497	1	0.654195	5.78361	0.0554759	-4.0836	-0.231385	4.43439e-05	0.00052995	-2.19672	-0.234076	0.0280403	0.112312
	Prevotella_copri	malate	Energy	TCA Cycle	no	0.31242	0.129094	2.4201	0.0163394	0.160528	1	0.379749	0.195322	1.94422	0.0532305	0.192932	1	-0.037193	0.208048	-0.178771	0.858352	0.942724	1	0.224271	2.57822	0.275516	2.66282	0.254678	0.00774882	0.0318892	2.19673	0.2462	0.0280399	0.112312
	Anaeromassilibacillus_sp_An250	X___11381	Unknown_compount	Unknown_compount	no	0.113179	0.100215	1.12935	0.259996	0.610381	1	0.221915	0.0924794	2.39961	0.017303	0.0942966	1	0.0136523	0.11413	0.119621	0.904939	0.963362	1	0.0268474	2.05518	0.357869	2.23443	0.130477	0.0254545	0.0788223	2.19673	0.130107	0.02804	0.112312
	Parabacteroides_distasonis	X___23734	Unknown_compount	Unknown_compount	no	0.0712437	0.104098	0.684389	0.49446	0.79205	1	0.474052	0.093243	5.08405	8.28013e-07	9.27276e-05	0.0777985	0.293621	0.133434	2.20049	0.0292611	0.169272	1	0.75926	8.30772	0.0157037	4.78021	0.2945	1.75114e-06	3.85596e-05	2.19669	0.282132	0.0280426	0.112316
	Firmicutes_bacterium_CAG_83	N_palmitoyl_sphingosine_d18_1_16_0	Lipid	Ceramides	no	-0.0664462	0.102326	-0.649356	0.516795	0.804844	1	-0.207905	0.13238	-1.57051	0.117831	0.314056	1	-0.383122	0.117152	-3.27029	0.00132564	0.0282458	1	0.517558	4.14558	0.125834	-3.07204	-0.204607	0.00212602	0.0117442	-2.19653	-0.213018	0.0280537	0.112356
	Roseburia_inulinivorans	X___24989	Unknown_compount	Unknown_compount	no	0.189054	0.0918352	2.05862	0.0407249	0.258054	1	0.0514624	0.0874432	0.588524	0.556826	0.755095	1	0.130261	0.108981	1.19526	0.233821	0.511261	1	0	1.18858	0.551954	2.19644	0.120265	0.0280603	0.084819	2.19644	0.120265	0.0280603	0.112369
	Parabacteroides_merdae	X___25828	Unknown_compount	Unknown_compount	no	0.363106	0.199948	1.816	0.0707501	0.338694	1	0.211615	0.19966	1.05988	0.290441	0.52974	1	0.200297	0.224178	0.89347	0.373	0.647399	1	0	0.395114	0.820733	2.19645	0.262532	0.0280599	0.084819	2.19645	0.262532	0.0280599	0.112369
	Escherichia_coli	X___18278	Unknown_compount	Unknown_compount	no	-0.100053	0.0761927	-1.31316	0.190517	0.535154	1	-0.16873	0.0911546	-1.85103	0.0655973	0.218979	1	-0.0601849	0.104673	-0.574982	0.566142	0.788077	1	0	0.65694	0.720024	-2.19644	-0.112105	0.0280606	0.084819	-2.19644	-0.112105	0.0280606	0.112369
	Streptococcus_vestibularis	gamma_glutamylalanine	Peptide	Gamma-glutamyl Amino Acid	no	0.0784089	0.0729617	1.07466	0.283721	0.632903	1	0.163381	0.10319	1.5833	0.114888	0.309249	1	0.153532	0.116301	1.32012	0.188754	0.458302	1	0	0.580342	0.748136	2.19638	0.116458	0.0280646	0.0848286	2.19638	0.116458	0.0280646	0.112381
	Alistipes_inops	X___23753	Unknown_compount	Unknown_compount	no	0.166206	0.133926	1.24102	0.215937	0.564353	1	0.468032	0.191791	2.44032	0.0155194	0.0879291	1	0.102412	0.16534	0.619405	0.536565	0.769148	1	0.144202	2.337	0.310833	2.35414	0.215335	0.0185655	0.062071	2.19626	0.219116	0.0280737	0.112412
	Alistipes_indistinctus	N_carboxymethylalanine	Xenobiotics	Food Component/Plant	no	-0.266278	0.148851	-1.78889	0.0750269	0.348904	1	-0.089878	0.163849	-0.548543	0.583913	0.772668	1	-0.594235	0.188519	-3.15213	0.00194842	0.0351337	1	0.51475	4.12158	0.127353	-3.05211	-0.290322	0.00227238	0.0123658	-2.19621	-0.302665	0.0280771	0.112421
	Collinsella_intestinalis	adipate	Lipid	Fatty Acid, Dicarboxylate	no	0.0657484	0.138602	0.474369	0.635714	0.867483	1	0.510956	0.179958	2.8393	0.00497425	0.0415662	1	0.53309	0.162643	3.27767	0.00129369	0.0278624	1	0.67759	6.20328	0.0449753	3.58141	0.325938	0.000341742	0.00274095	2.19614	0.35672	0.0280822	0.112432
	Turicibacter_sanguinis	palmitoylcarnitine__C16	Lipid	Fatty Acid Metabolism (Acyl Carnitine, Long Chain Saturated)	no	-0.118515	0.154963	-0.764795	0.445225	0.760324	1	-0.569856	0.262539	-2.17056	0.031108	0.138196	1	-0.458068	0.239377	-1.91359	0.0575281	0.244802	1	0.299117	2.85354	0.240083	-2.47073	-0.28799	0.0134837	0.0486595	-2.19615	-0.320202	0.0280814	0.112432
	Prevotella_copri	N_acetylneuraminate	Carbohydrate	Aminosugar Metabolism	no	0.101459	0.108193	0.937761	0.34941	0.691184	1	0.207685	0.157599	1.31781	0.189031	0.415029	1	0.279705	0.157604	1.77473	0.0779175	0.287654	1	0	0.943001	0.624065	2.19606	0.170474	0.0280873	0.0848836	2.19606	0.170474	0.0280873	0.112438
	Streptococcus_thermophilus	X___23581	Unknown_compount	Unknown_compount	no	0.146708	0.126402	1.16065	0.247061	0.598408	1	0.119849	0.119667	1.00153	0.317746	0.558201	1	0.240315	0.140597	1.70924	0.0894202	0.309593	1	0	0.448952	0.798935	2.19607	0.162335	0.028087	0.0848836	2.19607	0.162335	0.028087	0.112438
	Escherichia_coli	behenoyl_ethanolamide_22_0.	Lipid	Endocannabinoid	no	-0.154533	0.101085	-1.52874	0.127786	0.447374	1	-0.231096	0.125342	-1.84373	0.0666584	0.221232	1	-0.0488554	0.125785	-0.388403	0.698254	0.866951	1	0	1.06445	0.587296	-2.19609	-0.146497	0.0280858	0.0848836	-2.19609	-0.146497	0.0280858	0.112438
	Methanobrevibacter_smithii	lignoceroyl_ethanolamide_24_0.	Lipid	Endocannabinoid	no	0.14527	0.0884326	1.64272	0.101888	0.402998	1	0.759055	0.201111	3.7743	0.000209803	0.00464801	1	0.322769	0.161056	2.00408	0.0468153	0.218753	1	0.749774	7.99278	0.0183819	3.60103	0.26046	0.000316958	0.00258514	2.19603	0.371758	0.02809	0.112444
	Turicibacter_sanguinis	X___23475	Unknown_compount	Unknown_compount	no	0.0902143	0.055797	1.61683	0.107368	0.412832	1	0.0959424	0.0817095	1.17419	0.241675	0.478062	1	0.0692428	0.0728736	0.950176	0.343511	0.622581	1	0	0.073239	0.964043	2.19601	0.0855258	0.0280913	0.0848929	2.19601	0.0855258	0.0280913	0.112444
	Bacteroides_ovatus	X5_oxoproline	Amino Acid	Glutathione Metabolism	no	-0.0629852	0.0818018	-0.769974	0.442153	0.757912	1	-0.157279	0.131912	-1.19231	0.234512	0.469714	1	-0.27424	0.119654	-2.29193	0.0232645	0.148243	1	0.0729994	2.1575	0.340021	-2.26051	-0.13588	0.0237895	0.0748792	-2.19593	-0.138618	0.0280972	0.112454
	Eubacterium_hallii	eicosapentaenoate_EPA__20_5n3	Lipid	Long Chain Polyunsaturated Fatty Acid (n3 and n6)	no	-0.395053	0.404135	-0.977526	0.329397	0.674495	1	-0.172064	0.229482	-0.749792	0.454236	0.678382	1	-0.545933	0.257454	-2.12051	0.0355654	0.188211	1	0	1.19229	0.550932	-2.19591	-0.346345	0.0280986	0.0849068	-2.19591	-0.346345	0.0280986	0.112454
	Slackia_isoflavoniconvertens	X1_oleoyl_2_linoleoyl_GPC_18_1_18_2.	Lipid	Phosphatidylcholine (PC)	no	0.167025	0.145413	1.14862	0.251976	0.602913	1	0.299282	0.178603	1.67568	0.0953183	0.276248	1	0.196424	0.193032	1.01757	0.310478	0.592452	1	0	0.340645	0.843393	2.19591	0.213813	0.0280981	0.0849068	2.19591	0.213813	0.0280981	0.112454
	Adlercreutzia_equolifaciens	leucine	Amino Acid	Leucine, Isoleucine and Valine Metabolism	no	0.120169	0.0363917	3.30211	0.0011221	0.0355822	1	0.0461054	0.0480123	0.960284	0.338038	0.57831	1	0.0251374	0.0417306	0.602373	0.547812	0.776164	1	0.39434	3.30218	0.19184	2.98106	0.0709952	0.00287253	0.0148197	2.19593	0.0679472	0.0280969	0.112454
	Bifidobacterium_adolescentis	X2_8_quinolinediol	Xenobiotics	Food Component/Plant	no	0.357631	0.228907	1.56234	0.119664	0.433955	1	0.149524	0.169801	0.880585	0.379569	0.61595	1	0.330597	0.217366	1.52092	0.13033	0.376879	1	0	0.707704	0.701979	2.19587	0.253671	0.0281013	0.0849122	2.19587	0.253671	0.0281013	0.11246
	Barnesiella_intestinihominis	N_acetylcysteine	Amino Acid	Methionine, Cysteine, SAM and Taurine Metabolism	no	0.107392	0.0756715	1.41918	0.15728	0.491785	1	0.118084	0.0821377	1.43763	0.152057	0.365504	1	0.0930223	0.105622	0.880706	0.379849	0.653053	1	0	0.035239	0.982535	2.19574	0.108111	0.0281108	0.084938	2.19574	0.108111	0.0281108	0.112493
	Eubacterium_ramulus	N1_Methyl_2_pyridone_5_carboxamide	Cofactors and Vitamins	Nicotinate and Nicotinamide Metabolism	no	-0.226704	0.155069	-1.46195	0.145202	0.474138	1	-0.153705	0.128339	-1.19764	0.232433	0.467493	1	-0.157068	0.132481	-1.18559	0.237612	0.515785	1	0	0.156856	0.924568	-2.19554	-0.173967	0.0281248	0.0849778	-2.19554	-0.173967	0.0281248	0.112545
	Firmicutes_bacterium_CAG_83	X2_hydroxyglutarate	Lipid	Fatty Acid, Dicarboxylate	no	-0.149726	0.104579	-1.4317	0.153669	0.486979	1	-0.0402017	0.138694	-0.289859	0.772215	0.887468	1	-0.183126	0.099297	-1.84422	0.0670721	0.265636	1	0	0.715018	0.699416	-2.19543	-0.140306	0.0281327	0.0849987	-2.19543	-0.140306	0.0281327	0.112571
	Actinomyces_oris	picolinate	Amino Acid	Tryptophan Metabolism	no	-0.0320148	0.0925374	-0.345966	0.729703	0.907692	1	-0.219345	0.114593	-1.91412	0.0569906	0.201163	1	-0.220262	0.107235	-2.05402	0.0416645	0.205174	1	0.166933	2.40077	0.301079	-2.36681	-0.141471	0.0179422	0.0604667	-2.19535	-0.144316	0.0281386	0.112586
	Eggerthella_lenta	X___15854	Unknown_compount	Unknown_compount	no	0.113692	0.108866	1.04434	0.297492	0.646472	1	0.188777	0.136003	1.38804	0.166626	0.385687	1	0.230363	0.15411	1.4948	0.137013	0.387129	1	0	0.432097	0.805696	2.19536	0.163385	0.0281378	0.0850115	2.19536	0.163385	0.0281378	0.112586
	Ruminococcus_bromii	pentadecanoate_15_0	Lipid	Long Chain Saturated Fatty Acid	no	0.0687955	0.142135	0.484014	0.628864	0.863806	1	0.222771	0.135712	1.6415	0.102219	0.28801	1	0.304977	0.172715	1.76578	0.079414	0.290608	1	0	1.22766	0.541273	2.19525	0.187336	0.0281455	0.0850211	2.19525	0.187336	0.0281455	0.112604
	Firmicutes_bacterium_CAG_83	X1_methylnicotinamide	Cofactors and Vitamins	Nicotinate and Nicotinamide Metabolism	no	-0.162701	0.1862	-0.873796	0.383195	0.71701	1	-0.281854	0.196911	-1.43138	0.153837	0.368073	1	-0.319204	0.207618	-1.53746	0.126233	0.370934	1	0	0.356985	0.83653	-2.19526	-0.248831	0.0281451	0.0850211	-2.19526	-0.248831	0.0281451	0.112604
	Clostridium_disporicum	sphingosine	Lipid	Sphingosines	no	-0.318679	0.155535	-2.04892	0.0416734	0.261106	1	-0.0747275	0.200668	-0.372393	0.709983	0.852277	1	-0.251455	0.21136	-1.1897	0.235997	0.513983	1	0	0.93316	0.627143	-2.19521	-0.233275	0.0281483	0.0850269	-2.19521	-0.233275	0.0281483	0.11261
	Odoribacter_splanchnicus	X___19232	Unknown_compount	Unknown_compount	no	0.0648432	0.0965645	0.671502	0.502615	0.796826	1	0.154508	0.107132	1.44222	0.150758	0.363575	1	0.258786	0.134742	1.92061	0.0566293	0.242958	1	0	1.40103	0.496329	2.19514	0.138985	0.0281539	0.0850381	2.19514	0.138985	0.0281539	0.112627
	Coprococcus_catus	X___21342	Unknown_compount	Unknown_compount	no	0.00108415	0.0529462	0.0204764	0.983682	0.995648	1	-0.116632	0.0445067	-2.62056	0.00943278	0.0634829	1	-0.0933499	0.0451776	-2.06629	0.0404763	0.201797	1	0.354608	3.09889	0.212366	-2.8352	-0.0771214	0.00457966	0.0212891	-2.19503	-0.074663	0.0281612	0.112643
	Paraprevotella_xylaniphila	undecanoate_11_0	Lipid	Medium Chain Fatty Acid	no	0.0754346	0.0859076	0.87809	0.380866	0.715451	1	0.152278	0.116079	1.31186	0.191029	0.417614	1	0.222805	0.121804	1.82921	0.0693024	0.270625	1	0	1.01984	0.600545	2.19503	0.131859	0.0281611	0.0850545	2.19503	0.131859	0.0281611	0.112643
	Alistipes_shahii	malate	Energy	TCA Cycle	no	0.0558961	0.121306	0.460787	0.645413	0.87228	1	0.364205	0.145488	2.50334	0.0130793	0.0788922	1	0.275117	0.159414	1.72581	0.0863874	0.303647	1	0.310729	2.90162	0.234381	2.56044	0.205957	0.0104541	0.0400572	2.19506	0.214845	0.0281596	0.112643
	Streptococcus_parasanguinis	X___24729	Unknown_compount	Unknown_compount	no	0.277551	0.123889	2.24032	0.0260833	0.205375	1	0.215265	0.172321	1.24921	0.213007	0.444551	1	0.0140527	0.157323	0.0893235	0.928941	0.972582	1	0	1.76948	0.412822	2.19501	0.186023	0.0281629	0.0850571	2.19501	0.186023	0.0281629	0.112644
	Alistipes_shahii	X___25955	Unknown_compount	Unknown_compount	no	-0.27917	0.0938137	-2.9758	0.00325354	0.0650695	1	-0.00974223	0.117168	-0.0831473	0.933815	0.969876	1	-0.286339	0.127597	-2.24408	0.0262526	0.158972	1	0.474511	3.80598	0.149122	-3.17682	-0.201775	0.00148898	0.00890514	-2.19493	-0.195761	0.0281686	0.112662
	Erysipelatoclostridium_ramosum	N_methylglutamate	Amino Acid	Glutamate Metabolism	no	-0.206754	0.16905	-1.22303	0.222643	0.572647	1	-0.182882	0.100866	-1.81312	0.0712683	0.230658	1	-0.086954	0.119813	-0.725748	0.469095	0.720981	1	0	0.492513	0.781722	-2.19486	-0.15407	0.0281734	0.0850807	-2.19486	-0.15407	0.0281734	0.112677
	Eubacterium_ventriosum	X___12543	Unknown_compount	Unknown_compount	no	-0.506097	0.250489	-2.02044	0.0445666	0.27023	1	-0.139687	0.286918	-0.486852	0.62688	0.801596	1	-0.31506	0.263156	-1.19724	0.233054	0.510509	1	0	0.935594	0.626381	-2.19476	-0.336561	0.0281806	0.0850942	-2.19476	-0.336561	0.0281806	0.112701
	Asaccharobacter_celatus	X4_ureidobutyrate	Nucleotide	Pyrimidine Metabolism, Uracil containing	no	0.0652855	0.123569	0.528333	0.597808	0.848719	1	0.202845	0.115435	1.75723	0.0803641	0.248261	1	0.439732	0.136536	3.22062	0.00156058	0.0310463	1	0.521413	4.17897	0.123751	3.092	0.22189	0.00198815	0.0111563	2.1947	0.228743	0.0281848	0.112703
	Coprococcus_comes	X3_4_hydroxyphenyllactate_HPLA	Amino Acid	Tyrosine Metabolism	no	-0.0588274	0.246517	-0.238635	0.811614	0.938975	1	-0.634034	0.221088	-2.86779	0.00456344	0.0392325	1	-0.351186	0.229723	-1.52874	0.128381	0.374177	1	0.339101	3.02618	0.220228	-2.75536	-0.368652	0.00586272	0.0257538	-2.19471	-0.361764	0.0281845	0.112703
	Clostridium_sp_CAG_167	X___17162	Unknown_compount	Unknown_compount	no	-0.244112	0.131216	-1.86038	0.0641846	0.323585	1	-0.143957	0.26853	-0.536094	0.592472	0.77849	1	-0.300219	0.268882	-1.11655	0.265928	0.5471	1	0	0.178272	0.914721	-2.19472	-0.236967	0.0281834	0.0850999	-2.19472	-0.236967	0.0281834	0.112703
	Clostridium_leptum	X2_3_dihydroxyisovalerate	Xenobiotics	Food Component/Plant	no	-0.392208	0.113226	-3.46394	0.000641281	0.0251277	1	-0.0259898	0.127972	-0.203089	0.839266	0.923103	1	-0.316664	0.13657	-2.31869	0.0217266	0.142297	1	0.589723	4.87476	0.0873897	-3.54143	-0.25513	0.000397961	0.00310098	-2.19468	-0.248505	0.0281869	0.112704
	Bacteroides_cellulosilyticus	X___12096	Unknown_compount	Unknown_compount	no	0.384904	0.254401	1.51298	0.131739	0.453473	1	0.418889	0.279845	1.49686	0.13596	0.341694	1	0.237612	0.349161	0.680524	0.497195	0.741373	1	0	0.176244	0.915649	2.19467	0.363648	0.0281874	0.0851065	2.19467	0.363648	0.0281874	0.112704
	Clostridium_innocuum	methionine_sulfoxide	Amino Acid	Methionine, Cysteine, SAM and Taurine Metabolism	no	-0.0297869	0.0648638	-0.459222	0.646535	0.872778	1	-0.160353	0.0776175	-2.06594	0.0400853	0.161972	1	-0.176166	0.0933437	-1.88729	0.0610035	0.252289	1	0.178275	2.4339	0.296131	-2.3679	-0.103995	0.0178895	0.0603497	-2.19463	-0.107435	0.0281901	0.11271
	Paraprevotella_xylaniphila	X___23665	Unknown_compount	Unknown_compount	no	-0.324801	0.103423	-3.14051	0.00192145	0.0481942	1	-0.0853958	0.138189	-0.617963	0.537283	0.741085	1	-0.0916039	0.120834	-0.7581	0.44955	0.706772	1	0.318393	2.93424	0.230589	-2.80805	-0.191799	0.00498427	0.0227004	-2.1946	-0.183515	0.0281925	0.112715
	Eubacterium_ramulus	indoleacetate	Amino Acid	Tryptophan Metabolism	no	0.51492	0.20336	2.53206	0.0120471	0.135803	1	0.327546	0.172181	1.90233	0.0585227	0.204495	1	0.0559659	0.175067	0.319683	0.749642	0.892305	1	0.343908	3.04835	0.2178	2.66158	0.279718	0.0077774	0.031969	2.19449	0.285894	0.0281998	0.112739
	Turicibacter_sanguinis	myristoleate_14_1n5	Lipid	Long Chain Monounsaturated Fatty Acid	no	-0.114853	0.114838	-1.00013	0.31836	0.665697	1	-0.304464	0.184844	-1.64714	0.101054	0.285928	1	-0.215071	0.154881	-1.38862	0.166954	0.429199	1	0	0.826302	0.661562	-2.19438	-0.181123	0.0282082	0.0851584	-2.19438	-0.181123	0.0282082	0.112768
	Coprococcus_catus	N_acetylglucosamine_N_acetylgalactosamine	Carbohydrate	Aminosugar Metabolism	no	0.205179	0.127386	1.61069	0.108701	0.415364	1	0.0663097	0.10009	0.662499	0.508392	0.72103	1	0.386381	0.100834	3.83186	0.000184805	0.00865167	1	0.607379	5.09397	0.0783173	3.5528	0.220421	0.00038115	0.00299683	2.19431	0.219881	0.0282129	0.112781
	Eubacterium_rectale	N_acetylvaline	Amino Acid	Leucine, Isoleucine and Valine Metabolism	no	-0.161249	0.187318	-0.860832	0.390281	0.722163	1	-0.195361	0.181573	-1.07594	0.283214	0.522075	1	-0.30893	0.170006	-1.81717	0.0711352	0.274531	1	0	0.385822	0.824555	-2.1943	-0.227013	0.0282138	0.0851698	-2.1943	-0.227013	0.0282138	0.112781
	Coprococcus_eutactus	X___25702	Unknown_compount	Unknown_compount	no	-0.211498	0.096861	-2.18352	0.0300697	0.221504	1	-0.080746	0.182093	-0.443432	0.657919	0.821597	1	-0.131681	0.244006	-0.539662	0.59021	0.804045	1	0	0.440759	0.802214	-2.19428	-0.177084	0.0282153	0.0851715	-2.19428	-0.177084	0.0282153	0.112782
	Collinsella_intestinalis	gamma_glutamylphenylalanine	Peptide	Gamma-glutamyl Amino Acid	no	-0.156055	0.100214	-1.55722	0.120875	0.435842	1	-0.166958	0.111945	-1.49143	0.137378	0.343651	1	-0.0838408	0.124779	-0.671915	0.502645	0.745413	1	0	0.286137	0.866695	-2.19423	-0.140587	0.0282189	0.0851797	-2.19423	-0.140587	0.0282189	0.112791
	Anaerostipes_hadrus	X___16946	Unknown_compount	Unknown_compount	no	-0.01918	0.359855	-0.0532992	0.957543	0.987844	1	-0.36645	0.155062	-2.36325	0.0190464	0.100143	1	-0.848352	0.225996	-3.75383	0.000246319	0.0103535	1	0.584726	4.8161	0.0899906	-3.85525	-0.464482	0.000115613	0.00114963	-2.19413	-0.459058	0.0282262	0.112811
	Roseburia_intestinalis	oleoylcarnitine__C18	Lipid	Fatty Acid Metabolism (Acyl Carnitine, Monounsaturated)	no	-0.0598007	0.173754	-0.344169	0.731053	0.908434	1	-0.461308	0.188323	-2.44955	0.0151384	0.086533	1	-0.422315	0.223249	-1.89167	0.0604119	0.250924	1	0.318276	2.93374	0.230647	-2.60067	-0.288281	0.00930432	0.036664	-2.19413	-0.296824	0.0282263	0.112811
	Bilophila_wadsworthia	X5_acetylamino_6_formylamino_3_methyluracil	Xenobiotics	Xanthine Metabolism	no	-0.335916	0.185348	-1.81235	0.071314	0.339955	1	-0.291761	0.228126	-1.27894	0.202356	0.43169	1	-0.13835	0.260125	-0.531859	0.59559	0.807464	1	0	0.389291	0.823127	-2.19406	-0.2762	0.0282311	0.0852112	-2.19406	-0.2762	0.0282311	0.112826
	Alistipes_inops	hexadecatrienoate_16_3n3	Lipid	Long Chain Polyunsaturated Fatty Acid (n3 and n6)	no	-0.137925	0.159272	-0.865967	0.387465	0.720058	1	-0.91326	0.260009	-3.51242	0.000545635	0.00917634	1	-0.86716	0.230162	-3.76761	0.000234202	0.0100297	1	0.804271	10.2182	0.00604145	-4.13082	-0.483181	3.61474e-05	0.000447594	-2.19404	-0.613103	0.0282327	0.112828
	Flavonifractor_plautii	glycerophosphoserine.	Lipid	Phospholipid Metabolism	no	-0.276813	0.0904664	-3.05984	0.00249364	0.0558916	1	-0.025624	0.178656	-0.143427	0.886093	0.947332	1	-0.0710689	0.151884	-0.467915	0.640507	0.834511	1	0.15969	2.38007	0.30421	-2.68739	-0.191534	0.00720127	0.0301348	-2.19397	-0.178658	0.0282373	0.112841
	Collinsella_aerofaciens	agmatine	Amino Acid	Polyamine Metabolism	no	-0.0792995	0.377757	-0.209922	0.833926	0.946955	1	-0.495894	0.225319	-2.20085	0.0288574	0.131506	1	-0.254217	0.255165	-0.996285	0.320675	0.60213	1	0	1.06787	0.586294	-2.19375	-0.338246	0.0282535	0.0852644	-2.19375	-0.338246	0.0282535	0.112901
	Faecalibacterium_prausnitzii	X2_4_6_trihydroxybenzoate	Xenobiotics	Benzoate Metabolism	no	-1.40271	0.658094	-2.13148	0.0341741	0.236725	1	-0.331706	0.170184	-1.9491	0.0526406	0.19178	1	-1.30586	0.368642	-3.54235	0.000525096	0.0162478	1	0.734338	7.52835	0.0231867	-3.65542	-0.549859	0.000256757	0.00218379	-2.19371	-0.895855	0.0282561	0.112906
	Romboutsia_ilealis	tetradecadienoate_14_2.	Lipid	Long Chain Polyunsaturated Fatty Acid (n3 and n6)	no	-0.0768532	0.108394	-0.70902	0.479073	0.783248	1	-0.149163	0.157629	-0.94629	0.345109	0.584606	1	-0.270347	0.123301	-2.19258	0.0298379	0.17103	1	0	1.39372	0.498147	-2.1936	-0.158667	0.0282643	0.0852802	-2.1936	-0.158667	0.0282643	0.112926
	Ruminococcus_gnavus	X___25505	Unknown_compount	Unknown_compount	no	-0.293594	0.185916	-1.57917	0.115753	0.42768	1	-0.187991	0.257445	-0.730219	0.466086	0.688529	1	-0.354455	0.250268	-1.41631	0.158706	0.418246	1	0	0.220958	0.895405	-2.19362	-0.283231	0.0282627	0.0852799	-2.19362	-0.283231	0.0282627	0.112926
	Ruthenibacterium_lactatiformans	X___25564	Unknown_compount	Unknown_compount	no	0.119479	0.131722	0.907056	0.365383	0.703852	1	0.266645	0.129222	2.06346	0.0403223	0.162517	1	0.111133	0.14249	0.779935	0.436626	0.697056	1	0	0.87713	0.644961	2.19358	0.169859	0.0282656	0.0852802	2.19358	0.169859	0.0282656	0.112926
	Bacteroides_cellulosilyticus	phosphate	Energy	Oxidative Phosphorylation	no	0.507027	0.231447	2.19068	0.0295394	0.219461	1	0.337892	0.270424	1.24949	0.212903	0.444444	1	0.021516	0.313362	0.0686617	0.945348	0.979824	1	0	1.55326	0.459953	2.19358	0.336376	0.0282658	0.0852802	2.19358	0.336376	0.0282658	0.112926
	Odoribacter_splanchnicus	X___25779	Unknown_compount	Unknown_compount	no	-0.246463	0.0900138	-2.73806	0.00669342	0.0979901	1	-0.0720836	0.104929	-0.686978	0.492869	0.709527	1	-0.0560352	0.117529	-0.476776	0.634198	0.831293	1	0.139946	2.32544	0.312635	-2.42297	-0.143113	0.0153943	0.0538862	-2.19355	-0.140366	0.0282679	0.11293
	Eubacterium_ventriosum	eicosanoylsphingosine_d20_1.	Lipid	Sphingosines	no	0.0796778	0.161282	0.494026	0.621787	0.860306	1	0.391078	0.20832	1.87729	0.0618913	0.211441	1	0.348355	0.20704	1.68255	0.0944887	0.319374	1	0	1.78769	0.40908	2.19353	0.238181	0.0282692	0.085285	2.19353	0.238181	0.0282692	0.11293
	Clostridium_spiroforme	undecanoate_11_0	Lipid	Medium Chain Fatty Acid	no	-0.202736	0.0941715	-2.15284	0.0324348	0.230453	1	-0.136616	0.0994666	-1.37349	0.171094	0.391842	1	-0.00750281	0.116108	-0.0646193	0.948561	0.981138	1	0	1.71391	0.424452	-2.1935	-0.12925	0.0282715	0.0852894	-2.1935	-0.12925	0.0282715	0.112935
	Parasutterella_excrementihominis	X___25831	Unknown_compount	Unknown_compount	no	0.315259	0.134931	2.33645	0.0203797	0.180961	1	0.179955	0.109775	1.6393	0.102677	0.288777	1	0.0227601	0.133362	0.170664	0.864712	0.945798	1	0.161317	2.38469	0.303508	2.40639	0.172709	0.0161109	0.0558534	2.19341	0.172643	0.0282779	0.112955
	Bacteroides_uniformis	arachidonate_20_4n6	Lipid	Long Chain Polyunsaturated Fatty Acid (n3 and n6)	no	-0.324052	0.226362	-1.43157	0.153707	0.487011	1	-0.254961	0.224941	-1.13345	0.258341	0.496636	1	-0.348674	0.279368	-1.24808	0.213896	0.488739	1	0	0.0809456	0.960335	-2.19337	-0.303896	0.0282809	0.0853149	-2.19337	-0.303896	0.0282809	0.112962
	Bifidobacterium_adolescentis	N_acetylaspartate_NAA	Amino Acid	Alanine and Aspartate Metabolism	no	0.0658203	0.176183	0.37359	0.709074	0.898563	1	0.605738	0.170677	3.54903	0.000478911	0.00837162	1	0.78381	0.224157	3.49671	0.000615688	0.0177349	1	0.743702	7.80341	0.0202074	4.14231	0.445523	3.43828e-05	0.000430051	2.19328	0.472788	0.0282871	0.112973
	Firmicutes_bacterium_CAG_83	X___25500	Unknown_compount	Unknown_compount	no	0.0658681	0.110814	0.5944	0.552864	0.825342	1	0.341352	0.153001	2.23105	0.0267561	0.125047	1	0.431873	0.14904	2.89769	0.00430775	0.056616	1	0.561089	4.55673	0.102452	3.02833	0.23283	0.00245913	0.013138	2.19328	0.261126	0.0282871	0.112973
	Agathobaculum_butyriciproducens	X1_oleoyl_2_linoleoyl_GPC_18_1_18_2.	Lipid	Phosphatidylcholine (PC)	no	0.302769	0.392649	0.771093	0.44149	0.757557	1	0.313198	0.160764	1.94819	0.0527512	0.191985	1	0.191271	0.248062	0.771063	0.441851	0.700907	1	0	0.173946	0.916702	2.19331	0.279841	0.0282851	0.0853222	2.19331	0.279841	0.0282851	0.112973
	Firmicutes_bacterium_CAG_83	X___20747	Unknown_compount	Unknown_compount	no	0.0639243	0.0958406	0.666986	0.50549	0.798508	1	0.160241	0.149175	1.07418	0.284	0.522838	1	0.276139	0.122489	2.25439	0.0255817	0.156663	1	0	1.87066	0.392457	2.19325	0.147716	0.028289	0.0853285	2.19325	0.147716	0.028289	0.112976
	Clostridium_sp_CAG_58	alanylleucine	Peptide	Dipeptide	no	0.152417	0.10138	1.50343	0.134183	0.457279	1	0.151976	0.150049	1.01284	0.312324	0.552758	1	0.222524	0.172838	1.28747	0.199862	0.472227	1	0	0.133624	0.935371	2.19319	0.165701	0.0282935	0.0853392	2.19319	0.165701	0.0282935	0.112989
	Blautia_obeum	X1_methylnicotinamide	Cofactors and Vitamins	Nicotinate and Nicotinamide Metabolism	no	-1.11318	0.44122	-2.52297	0.0123537	0.137625	1	-0.401896	0.18205	-2.20762	0.0283746	0.130094	1	-0.170929	0.286085	-0.597476	0.551067	0.77851	1	0.381968	3.23608	0.198287	-2.89134	-0.419395	0.00383605	0.0185424	-2.19312	-0.450689	0.0282987	0.113
	Blautia_sp_CAG_257	stearate_18_0	Lipid	Long Chain Saturated Fatty Acid	no	-0.539543	0.195421	-2.76092	0.00625732	0.0943549	1	-0.248481	0.132364	-1.87725	0.0618966	0.211441	1	-0.0655964	0.171596	-0.382271	0.702787	0.869266	1	0.400705	3.33725	0.188506	-2.82058	-0.260514	0.00479375	0.0220477	-2.19312	-0.268294	0.0282985	0.113
	Eubacterium_eligens	X___25951	Unknown_compount	Unknown_compount	no	0.0785422	0.193833	0.405207	0.685725	0.889357	1	0.755494	0.206501	3.65854	0.00032219	0.00627406	1	0.632842	0.23374	2.70746	0.00754625	0.0778726	1	0.690752	6.46731	0.0394132	3.79634	0.459125	0.000146851	0.00139749	2.19304	0.480022	0.0283048	0.113019
	Eubacterium_hallii	X3_hydroxyphenylacetate	Amino Acid	Phenylalanine Metabolism	no	0.373261	0.416873	0.895383	0.371574	0.708067	1	0.252211	0.159589	1.58038	0.115555	0.310475	1	0.261273	0.207586	1.25862	0.210071	0.484198	1	0	0.0741701	0.963594	2.193	0.265503	0.0283072	0.0853695	2.193	0.265503	0.0283072	0.113024
	Clostridium_sp_CAG_167	docosahexaenoate_DHA__22_6n3	Lipid	Long Chain Polyunsaturated Fatty Acid (n3 and n6)	no	-0.491451	0.140811	-3.49016	0.000584588	0.0238604	1	-1.15051	0.418025	-2.75225	0.0064469	0.0494359	1	-0.0791568	0.310738	-0.254738	0.799265	0.916352	1	0.528567	4.24238	0.119889	-3.94697	-0.483958	7.91465e-05	0.000846783	-2.19293	-0.505723	0.0283124	0.11304
	Dorea_longicatena	X___19220	Unknown_compount	Unknown_compount	no	-0.257629	0.375579	-0.68595	0.493477	0.791384	1	-0.287679	0.164287	-1.75108	0.081421	0.250164	1	-0.257729	0.22728	-1.13397	0.258569	0.539492	1	0	0.0138673	0.99309	-2.1929	-0.275193	0.0283144	0.0853843	-2.1929	-0.275193	0.0283144	0.11304
	Actinomyces_odontolyticus	X___17877	Unknown_compount	Unknown_compount	no	-0.127337	0.0868641	-1.46593	0.144115	0.472478	1	-0.300212	0.144599	-2.07616	0.0391198	0.159636	1	-0.0489716	0.121027	-0.404634	0.686308	0.8605	1	0	1.81434	0.403664	-2.1929	-0.139073	0.0283148	0.0853843	-2.1929	-0.139073	0.0283148	0.11304
	Barnesiella_intestinihominis	thymidine	Nucleotide	Pyrimidine Metabolism, Thymine containing	no	-0.400902	0.166926	-2.40167	0.0171629	0.164922	1	-0.259515	0.122845	-2.11254	0.0358447	0.151184	1	-0.0152672	0.15957	-0.0956774	0.923901	0.970495	1	0.314128	2.916	0.232702	-2.70629	-0.227567	0.00680395	0.0288369	-2.19286	-0.226122	0.0283175	0.113046
	Collinsella_intestinalis	X___23438	Unknown_compount	Unknown_compount	no	0.0566294	0.0608214	0.931077	0.352849	0.693997	1	0.169445	0.0851952	1.9889	0.0480356	0.181099	1	0.320794	0.0832161	3.85496	0.000169601	0.00815524	1	0.697576	6.61324	0.0366398	3.61526	0.153805	0.000300052	0.00247192	2.19273	0.174821	0.0283268	0.113078
	Alistipes_finegoldii	trimethylamine_N_oxide	Lipid	Phospholipid Metabolism	no	-0.126238	0.0999046	-1.26358	0.207736	0.555068	1	-0.712314	0.178004	-4.00167	8.77154e-05	0.00251882	1	-0.605136	0.198826	-3.04354	0.00275017	0.043218	1	0.812653	10.6754	0.0048069	-4.02464	-0.321153	5.70632e-05	0.000650752	-2.19268	-0.457683	0.0283304	0.113088
	Firmicutes_bacterium_CAG_83	serotonin	Amino Acid	Tryptophan Metabolism	no	0.107658	0.12221	0.880927	0.379332	0.714383	1	0.250603	0.145083	1.72731	0.0856113	0.257998	1	0.56922	0.139868	4.06969	7.49997e-05	0.00493475	1	0.681779	6.28494	0.043176	3.74661	0.291162	0.00017924	0.00164222	2.19263	0.304012	0.0283343	0.113099
	Faecalibacterium_prausnitzii	N6_N6_dimethyllysine	Amino Acid	Lysine Metabolism	no	-0.120032	0.837936	-0.143247	0.886228	0.965533	1	-0.381348	0.18459	-2.06592	0.0400871	0.161972	1	-0.429724	0.54462	-0.789036	0.431304	0.692916	1	0	0.103865	0.949393	-2.19255	-0.375225	0.02834	0.0854549	-2.19255	-0.375225	0.02834	0.113117
	Faecalibacterium_prausnitzii	X___17877	Unknown_compount	Unknown_compount	no	1.44745	0.456539	3.17048	0.00174175	0.0456638	1	0.360832	0.152578	2.3649	0.018964	0.0998387	1	0.369068	0.319685	1.15447	0.250094	0.530278	1	0.61379	5.17852	0.0750754	3.43496	0.45284	0.000592632	0.00426588	2.19252	0.599115	0.0283417	0.113119
	Actinomyces_oris	X___25534	Unknown_compount	Unknown_compount	no	-0.0664881	0.101938	-0.652244	0.514934	0.804092	1	-0.243728	0.163029	-1.495	0.136446	0.342272	1	-0.295714	0.145733	-2.02914	0.0441665	0.21219	1	0	1.97088	0.373275	-2.19248	-0.162991	0.0283449	0.0854613	-2.19248	-0.162991	0.0283449	0.113127
	Flavonifractor_plautii	sebacate_C10_DC	Lipid	Fatty Acid, Dicarboxylate	no	-0.150519	0.0860811	-1.74857	0.08178	0.363384	1	-0.100327	0.144969	-0.692059	0.48968	0.707053	1	-0.171063	0.144493	-1.18388	0.238283	0.516557	1	0	0.131528	0.936352	-2.19237	-0.144425	0.0283529	0.0854771	-2.19237	-0.144425	0.0283529	0.113154
	Veillonella_parvula	X1_methylguanidine	Amino Acid	Guanidino and Acetamido Metabolism	no	-0.0558451	0.121998	-0.457756	0.647586	0.87344	1	-0.277319	0.115842	-2.39394	0.0175652	0.095118	1	-0.503228	0.111343	-4.51963	1.22767e-05	0.00161781	1	0.728337	7.36207	0.0251969	-4.35952	-0.292347	1.30347e-05	0.000195142	-2.19232	-0.282505	0.0283566	0.113164
	Holdemanella_biformis	X___24608	Unknown_compount	Unknown_compount	no	-0.136205	0.0637745	-2.13573	0.0338214	0.235398	1	-0.0216293	0.094218	-0.229566	0.818657	0.912935	1	-0.278739	0.0985679	-2.82789	0.00530895	0.063784	1	0.438698	3.56314	0.168373	-3.00797	-0.140027	0.00263001	0.0138306	-2.1922	-0.142055	0.0283653	0.113189
	Collinsella_aerofaciens	valerylhistidine.	Peptide	Dipeptide	no	-0.0787122	0.191563	-0.410895	0.681555	0.887361	1	0.219787	0.104108	2.11115	0.035965	0.1515	1	0.174444	0.121047	1.44113	0.151579	0.408107	1	0	1.89688	0.387345	2.1922	0.159984	0.0283647	0.0855046	2.1922	0.159984	0.0283647	0.113189
	Ruminococcus_bicirculans	N_N_dimethylalanine	Amino Acid	Alanine and Aspartate Metabolism	no	0.114588	0.214577	0.534017	0.593877	0.846937	1	1.07914	0.25321	4.26186	3.08459e-05	0.00121748	1	1.13876	0.257095	4.42933	1.78406e-05	0.00201232	1	0.841235	12.5972	0.00183887	5.04682	0.696895	4.49221e-07	1.26333e-05	2.19185	0.765747	0.0283903	0.113231
	Adlercreutzia_equolifaciens	N_palmitoyl_sphinganine_d18_0_16_0	Lipid	Dihydroceramides	no	-0.0192665	0.102528	-0.187913	0.85112	0.953449	1	-0.253981	0.105266	-2.41275	0.0167086	0.0922445	1	-0.307403	0.0973559	-3.15752	0.00191492	0.0348103	1	0.5637	4.584	0.101064	-3.353	-0.196597	0.000799411	0.00543063	-2.19193	-0.194791	0.0283848	0.113231
	Alistipes_shahii	X___25832	Unknown_compount	Unknown_compount	no	-0.0915836	0.123204	-0.743348	0.458075	0.768757	1	-0.634404	0.16855	-3.76388	0.000218153	0.0047679	1	-0.517994	0.180807	-2.86489	0.00475445	0.0599542	1	0.75257	8.08311	0.0175701	-3.85277	-0.335763	0.000116787	0.00115891	-2.192	-0.397908	0.0283799	0.113231
	Odoribacter_splanchnicus	N_2_hydroxypalmitoyl_sphingosine_d18_1_16_02OH	Lipid	Ceramides	no	0.177143	0.0998529	1.77404	0.0774583	0.353877	1	0.0576677	0.13071	0.441188	0.659539	0.822623	1	0.411306	0.155541	2.64436	0.00903228	0.0867492	1	0.347662	3.0659	0.215898	2.69604	0.190562	0.00701703	0.0295375	2.19189	0.197322	0.0283878	0.113231
	Gordonibacter_pamelaeae	gamma_tocotrienol	Cofactors and Vitamins	Tocopherol Metabolism	no	0.0582805	0.100777	0.578311	0.563654	0.831785	1	0.354666	0.136038	2.6071	0.00979892	0.0650156	1	0.320209	0.144953	2.20906	0.0286473	0.1671	1	0.494676	3.95786	0.138217	2.83787	0.200621	0.00454156	0.0211518	2.19189	0.22424	0.0283871	0.113231
	Bacteroides_cellulosilyticus	X4_hydroxycinnamate	Xenobiotics	Food Component/Plant	no	0.232507	0.155668	1.4936	0.136732	0.461346	1	0.111717	0.179698	0.621696	0.534829	0.739547	1	0.354084	0.204997	1.72726	0.0861259	0.303227	1	0	0.796076	0.671637	2.19197	0.223681	0.028382	0.0855458	2.19197	0.223681	0.028382	0.113231
	Bacteroides_stercoris	X___24855	Unknown_compount	Unknown_compount	no	0.0544568	0.0866447	0.628507	0.530333	0.812538	1	0.288856	0.115974	2.49069	0.0135397	0.080629	1	0.172517	0.118427	1.45673	0.147227	0.402079	1	0.254663	2.68335	0.261407	2.45709	0.14714	0.0140069	0.0501298	2.19191	0.154338	0.0283861	0.113231
	Ruminococcus_gnavus	X2_6_dihydroxybenzoic_acid	Xenobiotics	Drug - Topical Agents	no	0.190658	0.134156	1.42116	0.156705	0.491006	1	0.190714	0.166827	1.14319	0.254289	0.492242	1	0.213844	0.175127	1.22108	0.223922	0.49992	1	0	0.0128984	0.993572	2.19197	0.196766	0.028382	0.0855458	2.19197	0.196766	0.028382	0.113231
	Olsenella_scatoligenes	N_alpha_acetylornithine	Amino Acid	Urea cycle; Arginine and Proline Metabolism	no	0.107388	0.0820655	1.30856	0.192067	0.537078	1	0.242201	0.161458	1.50009	0.135122	0.340482	1	0.14688	0.124028	1.18426	0.238136	0.516393	1	0	0.560781	0.755488	2.19187	0.138115	0.028389	0.0855613	2.19187	0.138115	0.028389	0.113231
	Coprococcus_comes	cadaverine	Amino Acid	Lysine Metabolism	no	-0.00519327	0.480069	-0.0108178	0.991379	0.997706	1	-0.802874	0.301166	-2.66589	0.0082877	0.0583797	1	-0.354584	0.41532	-0.853762	0.394563	0.66476	1	0.0869852	2.19055	0.334448	-2.37601	-0.516504	0.0175008	0.0594032	-2.19196	-0.50413	0.0283824	0.113231
	Bacteroides_thetaiotaomicron	dimethylglycine	Amino Acid	Glycine, Serine and Threonine Metabolism	no	0.175461	0.0881721	1.98999	0.0478477	0.280559	1	0.0944531	0.0934665	1.01056	0.313414	0.553884	1	0.0705945	0.0938863	0.751915	0.45325	0.709542	1	0	0.741816	0.690107	2.19199	0.116086	0.0283801	0.0855454	2.19199	0.116086	0.0283801	0.113231
	Fusicatenibacter_saccharivorans	pantetheine	Cofactors and Vitamins	Pantothenate and CoA Metabolism	no	0.236347	0.275259	0.858634	0.39149	0.72297	1	0.241442	0.112435	2.1474	0.0329298	0.143194	1	0.0790331	0.138857	0.569169	0.57007	0.790628	1	0	0.868314	0.64781	2.19185	0.182549	0.0283903	0.0855625	2.19185	0.182549	0.0283903	0.113231
	Eubacterium_hallii	N_acetylaspartate_NAA	Amino Acid	Alanine and Aspartate Metabolism	no	0.443429	0.50238	0.882658	0.378398	0.713539	1	0.170246	0.210956	0.807023	0.420584	0.650703	1	0.626718	0.27656	2.26612	0.0248369	0.154153	1	0	1.76173	0.414425	2.19179	0.348707	0.0283944	0.0855659	2.19179	0.348707	0.0283944	0.113236
	Clostridium_sp_CAG_58	N_acetylglycine	Amino Acid	Glycine, Serine and Threonine Metabolism	no	-0.078275	0.0739625	-1.05831	0.291093	0.640116	1	-0.25285	0.144972	-1.74412	0.0826291	0.252395	1	-0.173763	0.123729	-1.40438	0.162219	0.422906	1	0	1.33036	0.514181	-2.19178	-0.127459	0.0283952	0.0855659	-2.19178	-0.127459	0.0283952	0.113236
	Alistipes_shahii	X1_3_propanediol	Xenobiotics	Chemical	no	-0.192093	0.0971408	-1.97747	0.0492539	0.284578	1	-0.184788	0.165336	-1.11765	0.265017	0.503712	1	-0.0675318	0.132026	-0.511503	0.609731	0.816588	1	0	0.617187	0.734479	-2.1918	-0.155013	0.0283938	0.0855659	-2.1918	-0.155013	0.0283938	0.113236
	Turicibacter_sanguinis	palmitoyl_sphingomyelin_d18_1_16_0	Lipid	Sphingomyelins	no	-0.188665	0.130605	-1.44454	0.150029	0.481321	1	-0.54778	0.207552	-2.63925	0.00894442	0.0612983	1	-0.106842	0.216758	-0.492908	0.62278	0.824808	1	0.26321	2.71448	0.25737	-2.56531	-0.252618	0.0103084	0.0396478	-2.19173	-0.262425	0.0283987	0.113245
	Adlercreutzia_equolifaciens	X___23655	Unknown_compount	Unknown_compount	no	0.120757	0.250432	0.482197	0.630152	0.864463	1	0.922549	0.295373	3.12333	0.00204551	0.0226829	1	1.14284	0.295429	3.8684	0.000161305	0.00794874	1	0.753014	8.09762	0.0174431	4.10544	0.658542	4.03553e-05	0.000490708	2.19172	0.712635	0.0284001	0.113246
	Eubacterium_ramulus	tryptamine	Amino Acid	Tryptophan Metabolism	no	-0.561363	0.271252	-2.06953	0.0396809	0.254669	1	-1.28131	0.250343	-5.11822	7.05391e-07	8.31583e-05	0.0662772	-0.242865	0.231781	-1.04782	0.296362	0.578702	1	0.789851	9.51707	0.00857817	-4.69681	-0.676788	2.64262e-06	5.34198e-05	-2.19168	-0.69209	0.0284029	0.113252
	Enterorhabdus_caecimuris	X___11522	Unknown_compount	Unknown_compount	no	-0.0936306	0.0980126	-0.955291	0.340493	0.684015	1	-0.26229	0.156874	-1.67197	0.096048	0.277514	1	-0.256915	0.169238	-1.51807	0.131048	0.377987	1	0	1.20941	0.546234	-2.19162	-0.163515	0.0284072	0.0855914	-2.19162	-0.163515	0.0284072	0.113265
	Eubacterium_hallii	coprostanol	Lipid	Sterol	no	0.26122	0.423948	0.616159	0.538435	0.817242	1	0.215396	0.179145	1.20236	0.230606	0.465317	1	0.432552	0.229931	1.88122	0.061829	0.253949	1	0	0.5616	0.755179	2.19151	0.293803	0.0284149	0.085612	2.19151	0.293803	0.0284149	0.113291
	Bacteroides_massiliensis	X___25666	Unknown_compount	Unknown_compount	no	-0.204424	0.160643	-1.27254	0.204544	0.551371	1	-0.320365	0.238623	-1.34255	0.180894	0.404309	1	-0.286878	0.228704	-1.25436	0.211611	0.486148	1	0	0.193041	0.907991	-2.19139	-0.252316	0.0284237	0.0856329	-2.19139	-0.252316	0.0284237	0.113321
	Bacteroides_caccae	valeric_acid	SCFA	SCFA	no	0.126878	0.0871104	1.45652	0.146693	0.476348	1	0.512443	0.18222	2.81222	0.00547885	0.0442633	1	0.201307	0.166393	1.20983	0.228313	0.504783	1	0.451232	3.64453	0.161659	2.80164	0.199095	0.00508429	0.0230399	2.19122	0.23903	0.0284361	0.113365
	Clostridium_spiroforme	X2_palmitoyl_galactosylglycerol_16_0.	Lipid	Galactosyl Glycerolipids	no	-0.188926	0.120527	-1.56751	0.118454	0.432002	1	-0.188919	0.141527	-1.33486	0.183394	0.407506	1	-0.1216	0.143438	-0.847759	0.397888	0.667203	1	0	0.156318	0.924817	-2.19119	-0.169372	0.0284381	0.0856653	-2.19119	-0.169372	0.0284381	0.113369
	Akkermansia_muciniphila	palmitoyl_sphingomyelin_d18_1_16_0	Lipid	Sphingomyelins	no	-0.124241	0.135032	-0.920089	0.358548	0.698874	1	-0.467262	0.170127	-2.74654	0.00655608	0.0500127	1	-0.170977	0.240684	-0.710381	0.478542	0.727908	1	0.230971	2.60068	0.272439	-2.50878	-0.242923	0.0121148	0.0448442	-2.19109	-0.249208	0.0284449	0.113391
	Clostridium_spiroforme	X___23665	Unknown_compount	Unknown_compount	no	0.199738	0.116155	1.71959	0.0869332	0.37463	1	0.136368	0.118188	1.15382	0.24991	0.487493	1	0.105536	0.113848	0.926991	0.355382	0.633184	1	0	0.34687	0.840772	2.19106	0.14677	0.0284477	0.0856915	2.19106	0.14677	0.0284477	0.113397
	Eubacterium_ventriosum	gamma_tocopherol_beta_tocopherol	Cofactors and Vitamins	Tocopherol Metabolism	no	0.0632145	0.0838884	0.753555	0.451934	0.764565	1	0.259419	0.128687	2.0159	0.0451098	0.174206	1	0.364429	0.120313	3.02901	0.00287798	0.0443823	1	0.571323	4.66551	0.0970279	3.02342	0.183467	0.00249933	0.0133012	2.19102	0.212021	0.0284506	0.113399
	Ruminococcus_torques	X___12096	Unknown_compount	Unknown_compount	no	1.104	0.379373	2.91006	0.00399011	0.0731536	1	0.325644	0.236336	1.37789	0.169733	0.390052	1	0.279785	0.288215	0.97075	0.333195	0.613765	1	0.443749	3.5955	0.165672	2.77738	0.457279	0.00547983	0.0244503	2.19103	0.499771	0.0284496	0.113399
	Parabacteroides_merdae	N1_._N8_acetylspermidine	Amino Acid	Polyamine Metabolism	no	-0.299053	0.174103	-1.71768	0.0872824	0.375183	1	-0.237745	0.176067	-1.35031	0.178397	0.401232	1	-0.134564	0.222591	-0.604532	0.546379	0.775306	1	0	0.338832	0.844158	-2.19098	-0.237043	0.0284534	0.0857061	-2.19098	-0.237043	0.0284534	0.113406
	Firmicutes_bacterium_CAG_110	phenylacetate	Amino Acid	Phenylalanine Metabolism	no	0.168971	0.0890153	1.89823	0.0589934	0.311416	1	0.675159	0.285578	2.36418	0.0189998	0.0999711	1	0.195532	0.178128	1.0977	0.274047	0.555789	1	0.303647	2.87211	0.237865	2.74326	0.21041	0.00608328	0.0265083	2.1909	0.241816	0.028459	0.113423
	Eubacterium_rectale	X___23655	Unknown_compount	Unknown_compount	no	0.132733	0.476933	0.278306	0.781042	0.927389	1	0.61906	0.31411	1.97084	0.0500817	0.185984	1	0.444273	0.354871	1.25193	0.212494	0.487147	1	0	0.72914	0.694495	2.19085	0.462157	0.0284624	0.0857276	2.19085	0.462157	0.0284624	0.113432
	Streptococcus_parasanguinis	X2_deoxyadenosine	Nucleotide	Purine Metabolism, Adenine containing	no	-0.244984	0.182686	-1.34101	0.18132	0.522352	1	-0.181463	0.208252	-0.871365	0.384569	0.620347	1	-0.400525	0.242568	-1.65118	0.100739	0.330019	1	0	0.484359	0.784915	-2.19081	-0.26182	0.0284659	0.0857325	-2.19081	-0.26182	0.0284659	0.113441
	Adlercreutzia_equolifaciens	X2_aminophenol	Amino Acid	Tryptophan Metabolism	no	0.0475946	0.0903634	0.526703	0.598938	0.849383	1	0.339373	0.0954672	3.55487	0.000469006	0.00823833	1	0.225322	0.116585	1.93268	0.0551101	0.239306	1	0.601245	5.01561	0.0814467	3.41089	0.195064	0.000647522	0.00457684	2.19076	0.200737	0.0284695	0.113449
	Gordonibacter_pamelaeae	arabonate_xylonate	Carbohydrate	Pentose Metabolism	no	-0.125125	0.0882703	-1.41752	0.157764	0.492412	1	-0.256018	0.143908	-1.77904	0.0767072	0.241239	1	-0.0974802	0.16519	-0.590109	0.555982	0.781822	1	0	0.723237	0.696548	-2.19074	-0.15001	0.0284703	0.0857432	-2.19074	-0.15001	0.0284703	0.113449
	Ruminococcus_torques	N_acetylglutamine	Amino Acid	Glutamate Metabolism	no	-0.00407008	0.099895	-0.0407436	0.967538	0.99109	1	0.158538	0.0836747	1.89469	0.0595339	0.2066	1	0.209282	0.0814273	2.57017	0.0111132	0.0980321	1	0.297861	2.84844	0.240696	2.71087	0.136596	0.0067106	0.0285378	2.19061	0.132428	0.0284801	0.113483
	Bacteroides_ovatus	leucine	Amino Acid	Leucine, Isoleucine and Valine Metabolism	no	-0.0360542	0.0312589	-1.15341	0.250012	0.601072	1	-0.031015	0.0441733	-0.702122	0.483395	0.702404	1	-0.0845416	0.0421667	-2.00494	0.046722	0.218596	1	0	1.04481	0.593091	-2.1905	-0.0478197	0.0284881	0.085783	-2.1905	-0.0478197	0.0284881	0.11351
	Parabacteroides_merdae	X___23780	Unknown_compount	Unknown_compount	no	0.11635	0.138376	0.840827	0.401371	0.730645	1	0.14729	0.150275	0.980132	0.328171	0.568971	1	0.322288	0.157246	2.04957	0.0421028	0.206387	1	0	1.07071	0.585461	2.19036	0.18717	0.028498	0.0858101	2.19036	0.18717	0.028498	0.113545
	Lawsonibacter_asaccharolyticus	leucine	Amino Acid	Leucine, Isoleucine and Valine Metabolism	no	-0.0685311	0.0307305	-2.23007	0.0267668	0.208105	1	-0.0128066	0.0448414	-0.285597	0.775474	0.889421	1	-0.0382897	0.041302	-0.927066	0.355343	0.633184	1	0	1.11663	0.572173	-2.19034	-0.0473212	0.0284993	0.0858111	-2.19034	-0.0473212	0.0284993	0.113545
	Ruminococcus_torques	X2_hydroxylignocerate.	Lipid	Fatty Acid, Monohydroxy	no	0.734645	0.27244	2.69653	0.00755636	0.104923	1	0.194103	0.206859	0.938332	0.349173	0.588466	1	0.225521	0.203167	1.11003	0.268718	0.55022	1	0.310576	2.90097	0.234456	2.54616	0.325819	0.0108914	0.0413733	2.19028	0.341367	0.0285036	0.113558
	Streptococcus_mutans	fructosyllysine	Amino Acid	Lysine Metabolism	no	0.190041	0.152428	1.24676	0.213829	0.562283	1	0.184427	0.173607	1.06233	0.289331	0.528632	1	0.242947	0.164136	1.48016	0.140874	0.392662	1	0	0.0770645	0.962201	2.19015	0.205725	0.0285133	0.0858416	2.19015	0.205725	0.0285133	0.113576
	Eggerthella_lenta	stachydrine	Xenobiotics	Food Component/Plant	no	-0.230201	0.208722	-1.10291	0.271289	0.621284	1	-0.258521	0.203678	-1.26926	0.205781	0.435948	1	-0.347234	0.238863	-1.4537	0.148065	0.403326	1	0	0.14367	0.930684	-2.1902	-0.27253	0.0285096	0.0858366	-2.1902	-0.27253	0.0285096	0.113576
	Clostridium_innocuum	glycylleucine	Peptide	Dipeptide	no	0.150107	0.104716	1.43346	0.153165	0.486169	1	0.0884899	0.0891183	0.992949	0.3219	0.562772	1	0.142494	0.100496	1.4179	0.158239	0.417486	1	0	0.254579	0.880479	2.19012	0.12318	0.0285154	0.085843	2.19012	0.12318	0.0285154	0.113576
	Gemmiger_formicilis	X3_3_hydroxyphenylpropionate	Xenobiotics	Benzoate Metabolism	no	-0.691259	0.46789	-1.4774	0.14102	0.467722	1	-0.441389	0.321524	-1.3728	0.171307	0.39213	1	-0.355154	0.343271	-1.03462	0.30247	0.584799	1	0	0.340923	0.843275	-2.19016	-0.459408	0.0285129	0.0858416	-2.19016	-0.459408	0.0285129	0.113576
	Collinsella_intestinalis	X___12117	Unknown_compount	Unknown_compount	no	0.249115	0.149177	1.66993	0.0963755	0.392424	1	0.158924	0.115745	1.37305	0.171229	0.392054	1	0.107224	0.135667	0.790347	0.430541	0.692441	1	0	0.501857	0.778078	2.19014	0.166076	0.028514	0.0858416	2.19014	0.166076	0.028514	0.113576
	Ruminococcus_bicirculans	X___25716	Unknown_compount	Unknown_compount	no	0.0996546	0.0865033	1.15203	0.250575	0.601526	1	0.330927	0.103608	3.19403	0.00162321	0.0193373	1	0.0875477	0.116884	0.749011	0.454993	0.710808	1	0.439899	3.57079	0.167731	2.91878	0.168518	0.00351407	0.0173448	2.19012	0.171479	0.0285154	0.113576
	Eubacterium_siraeum	X___24988	Unknown_compount	Unknown_compount	no	-0.429715	0.16877	-2.54615	0.0115852	0.132893	1	-0.0562416	0.174596	-0.322123	0.747686	0.873911	1	-0.227579	0.184026	-1.23667	0.218094	0.493298	1	0.157944	2.37514	0.304962	-2.39601	-0.242727	0.0165748	0.0570702	-2.19007	-0.241907	0.0285189	0.113585
	Bacteroides_fragilis	N_methylproline	Amino Acid	Urea cycle; Arginine and Proline Metabolism	no	0.430274	0.255225	1.68586	0.0932597	0.386456	1	0.237298	0.265734	0.89299	0.372905	0.610137	1	0.313554	0.261611	1.19855	0.232545	0.510024	1	0	0.280006	0.869356	2.18999	0.329689	0.0285247	0.0858628	2.18999	0.329689	0.0285247	0.113603
	Ruminococcus_lactaris	N_acetylglutamate	Amino Acid	Glutamate Metabolism	no	0.06381	0.0900605	0.708524	0.479381	0.783314	1	0.268261	0.138518	1.93665	0.0541563	0.194809	1	0.277069	0.148698	1.86331	0.0643237	0.259374	1	0.155253	2.36757	0.306118	2.31451	0.155819	0.0206399	0.0673346	2.18997	0.164615	0.0285262	0.113604
	Firmicutes_bacterium_CAG_94	N_acetylglycine	Amino Acid	Glycine, Serine and Threonine Metabolism	no	-0.113263	0.0573937	-1.97344	0.0497148	0.285801	1	-0.484307	0.124889	-3.8779	0.000141689	0.0035444	1	-0.143362	0.101923	-1.40657	0.161569	0.42208	1	0.728961	7.37901	0.0249844	-3.67859	-0.170782	0.00023453	0.00203321	-2.18995	-0.225084	0.0285276	0.113605
	Anaerostipes_hadrus	fumarate	Energy	TCA Cycle	no	0.141339	0.423933	0.3334	0.739154	0.911469	1	0.312079	0.175004	1.78327	0.076015	0.239889	1	0.893441	0.283664	3.14965	0.00196401	0.0352911	1	0.44213	3.58507	0.166538	3.10265	0.435984	0.00191797	0.0108579	2.18993	0.465696	0.0285292	0.113607
	Firmicutes_bacterium_CAG_83	X___17303	Unknown_compount	Unknown_compount	no	0.0613049	0.184352	0.332544	0.7398	0.911728	1	0.329179	0.221807	1.48408	0.139316	0.346403	1	0.485455	0.188541	2.57479	0.0109719	0.0973188	1	0.24311	2.64239	0.266816	2.51003	0.284421	0.0120722	0.0447287	2.18989	0.286299	0.0285325	0.113615
	Akkermansia_muciniphila	X___23639	Unknown_compount	Unknown_compount	no	-0.152782	0.0784451	-1.94764	0.0527484	0.294591	1	-0.0346589	0.101767	-0.340571	0.733774	0.866086	1	-0.317656	0.115071	-2.76052	0.00647218	0.0713999	1	0.411233	3.39693	0.182964	-2.85181	-0.155908	0.00434714	0.0204541	-2.18981	-0.159948	0.0285382	0.113633
	Eubacterium_sp_CAG_38	orotate	Nucleotide	Pyrimidine Metabolism, Orotate containing	no	0.0616832	0.130866	0.471345	0.637868	0.868602	1	0.226438	0.146348	1.54726	0.123334	0.322568	1	0.279023	0.148244	1.88219	0.0616968	0.253683	1	0	1.36392	0.505626	2.18973	0.178443	0.0285439	0.0859123	2.18973	0.178443	0.0285439	0.113651
	Roseburia_inulinivorans	N_acetylglutamate	Amino Acid	Glutamate Metabolism	no	0.0617847	0.14388	0.429419	0.668044	0.882048	1	0.387913	0.136129	2.84959	0.00482212	0.0407004	1	0.209103	0.186764	1.11961	0.264622	0.545693	1	0.265984	2.72474	0.256053	2.61407	0.228446	0.00894706	0.0355694	2.18963	0.225739	0.0285508	0.113673
	Parabacteroides_merdae	S_1_pyrroline_5_carboxylate	Amino Acid	Glutamate Metabolism	no	0.0371659	0.0598898	0.620573	0.535532	0.815562	1	0.0944148	0.0581608	1.62334	0.106045	0.294892	1	0.0985202	0.0633172	1.55598	0.121766	0.36369	1	0	0.64714	0.723561	2.18958	0.0762843	0.0285544	0.0859356	2.18958	0.0762843	0.0285544	0.113683
	Firmicutes_bacterium_CAG_110	X3_5_adenylyladenosine.	Nucleotide	Dinucleotide	no	-0.335142	0.141265	-2.37242	0.0185454	0.171469	1	-0.209357	0.292166	-0.716569	0.474452	0.695347	1	-0.0512046	0.192805	-0.265578	0.79092	0.912421	1	0	1.41838	0.492043	-2.18953	-0.232447	0.0285587	0.0859404	-2.18953	-0.232447	0.0285587	0.113695
	Adlercreutzia_equolifaciens	N_alpha_acetylornithine	Amino Acid	Urea cycle; Arginine and Proline Metabolism	no	0.03318	0.0960236	0.34554	0.730023	0.907848	1	0.350164	0.102922	3.40223	0.000802907	0.0119121	1	0.328369	0.11224	2.92559	0.00395841	0.0539278	1	0.683317	6.31545	0.0425223	3.73339	0.222228	0.00018892	0.00170925	2.18941	0.232625	0.0285667	0.113722
	Clostridium_sp_CAG_58	X___13507	Unknown_compount	Unknown_compount	no	0.345595	0.133261	2.59337	0.0101508	0.123588	1	0.289161	0.123043	2.35007	0.0197154	0.102502	1	-0.00556418	0.151658	-0.036689	0.970781	0.989838	1	0.411079	3.39604	0.183045	2.97552	0.231056	0.00292494	0.01502	2.18933	0.222949	0.0285727	0.113741
	Faecalibacterium_prausnitzii	solanidine	Xenobiotics	Food Component/Plant	no	3.23234	1.42548	2.26754	0.0243418	0.198569	1	0.714314	0.361789	1.97439	0.0496733	0.185067	1	1.8568	0.922658	2.01245	0.0459156	0.21641	1	0.492087	3.93768	0.139619	3.02527	0.991666	0.00248412	0.0132367	2.18923	1.45607	0.0285801	0.113758
	Asaccharobacter_celatus	imidazole_lactate	Amino Acid	Histidine Metabolism	no	-0.0996062	0.125981	-0.790644	0.430015	0.750078	1	-0.55119	0.197164	-2.79558	0.00567047	0.0452664	1	-0.381344	0.193196	-1.97387	0.0501855	0.227179	1	0.523028	4.19312	0.122878	-2.85367	-0.265503	0.00432169	0.0203636	-2.18922	-0.310563	0.0285805	0.113758
	Ruminococcus_gnavus	X___25520	Unknown_compount	Unknown_compount	no	-0.24983	0.129196	-1.93372	0.0544482	0.299015	1	-0.0254392	0.182411	-0.139461	0.889222	0.948834	1	-0.315298	0.202698	-1.5555	0.121879	0.363832	1	0	1.38548	0.500203	-2.18925	-0.204771	0.0285783	0.085994	-2.18925	-0.204771	0.0285783	0.113758
	Clostridium_innocuum	sphingosine	Lipid	Sphingosines	no	0.015273	0.179424	0.0851224	0.932243	0.979918	1	0.256916	0.146901	1.7489	0.0817972	0.250906	1	0.401674	0.173935	2.30934	0.0222539	0.144352	1	0.180123	2.43939	0.29532	2.44122	0.23228	0.0146378	0.051867	2.18921	0.230978	0.0285818	0.113758
	Anaerostipes_hadrus	X___25676	Unknown_compount	Unknown_compount	no	-0.0162317	0.318937	-0.0508932	0.959457	0.988462	1	0.334604	0.155799	2.14767	0.0329082	0.143154	1	0.243804	0.226191	1.07787	0.282779	0.564548	1	0	0.984532	0.61124	2.18914	0.260586	0.0285868	0.0860113	2.18914	0.260586	0.0285868	0.113769
	Actinomyces_sp_ICM47	X___14056	Unknown_compount	Unknown_compount	no	0.182314	0.107828	1.69078	0.0923142	0.384796	1	0.296522	0.224476	1.32095	0.187983	0.413652	1	0.142965	0.208838	0.684574	0.494642	0.739409	1	0	0.279902	0.869401	2.18915	0.192908	0.0285857	0.0860106	2.18915	0.192908	0.0285857	0.113769
	Barnesiella_intestinihominis	N_acetylmuramate	Carbohydrate	Aminosugar Metabolism	no	0.0794565	0.0973525	0.816173	0.415296	0.740641	1	0.411285	0.134036	3.06846	0.0024409	0.0254803	1	0.221555	0.142304	1.55691	0.121545	0.363382	1	0.505057	4.04087	0.132598	2.90941	0.200503	0.00362111	0.0177463	2.18902	0.221373	0.0285954	0.113798
	Firmicutes_bacterium_CAG_110	tyramine	Amino Acid	Tyrosine Metabolism	no	-0.235229	0.181379	-1.29689	0.196045	0.541941	1	-0.497407	0.506175	-0.982678	0.326919	0.567786	1	-0.871503	0.286335	-3.04364	0.00274927	0.0432111	1	0.436101	3.54674	0.16976	-2.89217	-0.424144	0.00382596	0.0185098	-2.18895	-0.491662	0.0286003	0.113812
	Clostridium_leptum	N_methylleucine	Amino Acid	Leucine, Isoleucine and Valine Metabolism	no	0.0384089	0.109356	0.351227	0.725759	0.905844	1	0.285976	0.117379	2.43635	0.015686	0.0885159	1	0.371484	0.131779	2.819	0.0054507	0.064603	1	0.543553	4.38167	0.111823	3.10229	0.212175	0.00192027	0.0108654	2.18881	0.222894	0.0286104	0.113848
	Paraprevotella_xylaniphila	campesterol	Lipid	Sterol	no	-0.224263	0.119495	-1.87676	0.0618934	0.318093	1	-0.103923	0.178425	-0.582444	0.560905	0.757782	1	-0.169992	0.151918	-1.11897	0.264895	0.54597	1	0	0.322821	0.850943	-2.18877	-0.18191	0.0286132	0.086077	-2.18877	-0.18191	0.0286132	0.113854
	Parabacteroides_merdae	urate	Nucleotide	Purine Metabolism, (Hypo)Xanthine/Inosine containing	no	-0.0730121	0.11423	-0.63917	0.523386	0.808205	1	-0.374987	0.163964	-2.28701	0.0232115	0.114085	1	-0.358303	0.177003	-2.02428	0.0446701	0.213322	1	0.365428	3.15173	0.206829	-2.56611	-0.212553	0.0102847	0.0395728	-2.18869	-0.235786	0.0286194	0.113874
	Methanobrevibacter_smithii	X___23475	Unknown_compount	Unknown_compount	no	0.0696962	0.055096	1.265	0.207229	0.554411	1	0.206872	0.107443	1.92541	0.0555551	0.198067	1	0.0778911	0.0862471	0.903115	0.367875	0.643546	1	0	1.3328	0.513555	2.18866	0.0932835	0.0286214	0.0860988	2.18866	0.0932835	0.0286214	0.113877
	Blautia_obeum	X___17349	Unknown_compount	Unknown_compount	no	-1.47644	0.354579	-4.16393	4.5133e-05	0.00495065	1	-0.533662	0.183418	-2.90953	0.00401718	0.0359267	1	-0.190291	0.246752	-0.771183	0.44178	0.700893	1	0.776341	8.94217	0.0114349	-4.17807	-0.568025	2.93996e-05	0.000378691	-2.18864	-0.678321	0.0286229	0.113879
	Firmicutes_bacterium_CAG_83	X___24556	Unknown_compount	Unknown_compount	no	0.0597822	0.0878926	0.680174	0.49712	0.793618	1	0.508654	0.128826	3.94838	0.000107983	0.00292987	1	0.330534	0.10258	3.2222	0.00155254	0.030958	1	0.785513	9.32458	0.00944481	4.13646	0.245137	3.52701e-05	0.000438579	2.18845	0.287381	0.0286366	0.113928
	Methanobrevibacter_smithii	proline	Amino Acid	Urea cycle; Arginine and Proline Metabolism	no	0.0780402	0.043824	1.78077	0.0763498	0.351496	1	0.0621658	0.127935	0.485918	0.627542	0.802112	1	0.245606	0.0860438	2.85443	0.00490557	0.0610657	1	0.365741	3.15329	0.206668	2.89857	0.10826	0.00374864	0.0182334	2.18838	0.123117	0.0286418	0.113939
	Dorea_longicatena	X___20185	Unknown_compount	Unknown_compount	no	0.00141932	0.203546	0.00697294	0.994443	0.99852	1	0.185973	0.124249	1.49677	0.135983	0.341704	1	0.262304	0.136709	1.9187	0.0568722	0.243431	1	0	1.13288	0.567543	2.18836	0.183373	0.0286435	0.0861515	2.18836	0.183373	0.0286435	0.113939
	Bacteroides_caccae	trimethylamine_N_oxide	Lipid	Phospholipid Metabolism	no	-0.0967803	0.0974768	-0.992855	0.321886	0.668329	1	-0.342043	0.190904	-1.79171	0.0746479	0.237382	1	-0.36615	0.194266	-1.88479	0.0613424	0.253045	1	0.154385	2.36514	0.30649	-2.32019	-0.183898	0.0203309	0.0665731	-2.18834	-0.20037	0.0286452	0.113939
	Fusicatenibacter_saccharivorans	X1_methyl_4_imidazoleacetate	Amino Acid	Histidine Metabolism	no	0.297798	0.306357	0.972063	0.332101	0.676989	1	0.400529	0.194792	2.05618	0.0410254	0.164336	1	0.139165	0.177992	0.781859	0.435498	0.696198	1	0	0.995313	0.607954	2.18833	0.264262	0.0286455	0.0861528	2.18833	0.264262	0.0286455	0.113939
	Alistipes_shahii	X___14263	Unknown_compount	Unknown_compount	no	-0.205407	0.0825805	-2.48735	0.0136229	0.145596	1	-0.00295412	0.12649	-0.0233545	0.98139	0.991382	1	-0.0865993	0.112493	-0.769821	0.442585	0.701421	1	0	1.99112	0.369516	-2.18837	-0.128915	0.0286424	0.086151	-2.18837	-0.128915	0.0286424	0.113939
	Bacteroides_xylanisolvens	X___14056	Unknown_compount	Unknown_compount	no	-0.0879613	0.104691	-0.840201	0.40172	0.730919	1	-0.317602	0.171713	-1.84961	0.0658026	0.219423	1	-0.443344	0.173264	-2.55878	0.0114682	0.0997894	1	0.438954	3.56477	0.168236	-2.66638	-0.211814	0.00766732	0.03163	-2.1883	-0.247155	0.0286475	0.113942
	Dorea_formicigenerans	X6_oxolithocholate	Lipid	Secondary Bile Acid Metabolism	no	-0.0718436	0.272877	-0.263282	0.792583	0.931764	1	0.379157	0.138939	2.72894	0.00690317	0.0516449	1	0.555172	0.227372	2.44169	0.0157511	0.119148	1	0.384186	3.24773	0.197135	3.19853	0.347799	0.00138132	0.00838304	2.18821	0.329167	0.0286547	0.113961
	Enterorhabdus_caecimuris	cis_urocanate	Amino Acid	Histidine Metabolism	no	0.12794	0.0928461	1.37798	0.16963	0.507501	1	0.205941	0.149901	1.37384	0.170983	0.391711	1	0.146849	0.134166	1.09454	0.275429	0.557299	1	0	0.195995	0.906651	2.18821	0.148868	0.028654	0.0861693	2.18821	0.148868	0.028654	0.113961
	Alistipes_indistinctus	imidazole_lactate	Amino Acid	Histidine Metabolism	no	-0.151284	0.109162	-1.38586	0.167212	0.504964	1	-0.370619	0.25489	-1.45403	0.147459	0.358796	1	-0.296399	0.236935	-1.25097	0.212842	0.487519	1	0	0.812212	0.66624	-2.18804	-0.202179	0.0286664	0.0862009	-2.18804	-0.202179	0.0286664	0.114003
	Clostridium_leptum	X1_stearoyl_GPS_18_0.	Lipid	Lysophospholipid	no	-0.122416	0.107324	-1.14062	0.255286	0.606007	1	-0.832991	0.161672	-5.15235	6.00577e-07	7.37634e-05	0.056429	-0.722722	0.180913	-3.99487	0.000100024	0.00594813	1	0.88242	17.0096	0.00020249	-5.17659	-0.414952	2.25979e-07	7.14658e-06	-2.18802	-0.545611	0.0286679	0.114004
	Flavonifractor_plautii	X2_oxindole_3_acetate	Xenobiotics	Food Component/Plant	no	0.170797	0.17124	0.997414	0.319674	0.666788	1	0.900526	0.233168	3.86214	0.000150487	0.00369079	1	0.430427	0.2397	1.79569	0.0745041	0.28118	1	0.685682	6.36299	0.0415236	3.57386	0.427461	0.000351758	0.00280398	2.18783	0.480745	0.0286823	0.114057
	Faecalibacterium_prausnitzii	X___23109	Unknown_compount	Unknown_compount	no	0.0825313	0.723684	0.114043	0.909309	0.972985	1	0.41988	0.196612	2.13558	0.0338945	0.145797	1	0.311245	0.467256	0.666113	0.506336	0.747968	1	0	0.231071	0.890889	2.18777	0.384597	0.0286866	0.0862506	2.18777	0.384597	0.0286866	0.114064
	Anaeromassilibacillus_sp_An250	X5_dodecenoate_12_1n7	Lipid	Medium Chain Fatty Acid	no	-0.205412	0.12903	-1.59197	0.112848	0.422463	1	-0.272555	0.146882	-1.8556	0.0649391	0.217617	1	-0.0405752	0.153466	-0.264392	0.791832	0.912915	1	0	1.26116	0.532283	-2.18777	-0.179305	0.0286862	0.0862506	-2.18777	-0.179305	0.0286862	0.114064
	Holdemanella_biformis	X2_hydroxydecanoate	Lipid	Fatty Acid, Monohydroxy	no	-0.149001	0.0812342	-1.83421	0.0679919	0.332451	1	-0.148267	0.11912	-1.24469	0.21466	0.446451	1	-0.0622215	0.119811	-0.519329	0.604277	0.813151	1	0	0.397199	0.819878	-2.18771	-0.128097	0.0286904	0.0862568	-2.18771	-0.128097	0.0286904	0.114075
	Eubacterium_sp_CAG_180	N6_carboxymethyllysine	Carbohydrate	Advanced Glycation End-product	no	-0.100183	0.0838322	-1.19505	0.233373	0.584297	1	-0.401335	0.157914	-2.54147	0.0117744	0.0736847	1	-0.298393	0.20121	-1.483	0.140119	0.391636	1	0.378167	3.2163	0.200258	-2.62111	-0.182139	0.00876443	0.0350092	-2.18767	-0.221655	0.0286934	0.114082
	Dorea_formicigenerans	dehydroepiandrosterone_sulfate_DHEA_S	Lipid	Androgenic Steroids	no	-2.07897	0.677335	-3.06933	0.00241898	0.0549489	1	-0.45609	0.239634	-1.90328	0.0583988	0.204248	1	-0.596727	0.409975	-1.45552	0.147561	0.402499	1	0.60856	5.10934	0.077718	-3.17056	-0.627331	0.00152145	0.00905103	-2.18763	-0.830992	0.0286963	0.114088
	Clostridium_leptum	X3_hydroxymargaroylglycine	Lipid	Fatty Acid Metabolism (Acyl Glycine)	no	-0.0883417	0.106496	-0.829534	0.407714	0.735098	1	-0.466209	0.160641	-2.90218	0.00410886	0.0364758	1	-0.260395	0.15549	-1.67468	0.0960271	0.322014	1	0.492902	3.94401	0.139177	-2.82335	-0.217641	0.00475246	0.0219049	-2.18751	-0.246574	0.0287055	0.114115
	Alistipes_shahii	nicotianamine	Xenobiotics	Food Component/Plant	no	-0.181519	0.12777	-1.42067	0.156848	0.491142	1	-0.400106	0.227007	-1.76253	0.0794634	0.246642	1	-0.145554	0.203828	-0.714105	0.476243	0.726245	1	0	0.849491	0.653936	-2.18752	-0.213755	0.0287043	0.0862957	-2.18752	-0.213755	0.0287043	0.114115
	Faecalibacterium_prausnitzii	X___24699	Unknown_compount	Unknown_compount	no	-0.924109	0.798362	-1.15751	0.248338	0.599356	1	-0.767185	0.263775	-2.90848	0.00403018	0.0359799	1	-2.68216	0.551347	-4.86474	2.80734e-06	0.000613424	0.263772	0.797451	9.87415	0.00717554	-4.85702	-1.10756	1.19169e-06	2.81927e-05	-2.1874	-1.4439	0.0287137	0.114143
	Parabacteroides_distasonis	arachidonate_20_4n6	Lipid	Long Chain Polyunsaturated Fatty Acid (n3 and n6)	no	-0.645394	0.165577	-3.89785	0.000129345	0.00957764	1	-0.102541	0.188586	-0.543735	0.587212	0.774938	1	-0.352539	0.235479	-1.49711	0.136411	0.386108	1	0.576641	4.72413	0.0942256	-3.60639	-0.396745	0.000310484	0.00254226	-2.18734	-0.377612	0.0287176	0.114149
	Fusicatenibacter_saccharivorans	X___23482	Unknown_compount	Unknown_compount	no	0.227233	0.208481	1.08994	0.276947	0.626801	1	0.251927	0.101222	2.48887	0.0136073	0.0808675	1	0.0257249	0.121789	0.211226	0.83299	0.931374	1	0.0623178	2.13292	0.344225	2.3009	0.167798	0.0213974	0.0692449	2.18735	0.166745	0.0287171	0.114149
	Dorea_formicigenerans	X___19220	Unknown_compount	Unknown_compount	no	-0.385021	0.410206	-0.938602	0.348978	0.690841	1	-0.203434	0.167708	-1.21303	0.226509	0.460751	1	-0.494962	0.271654	-1.82203	0.0703899	0.273067	1	0	0.888086	0.641438	-2.18727	-0.294802	0.0287231	0.0863441	-2.18727	-0.294802	0.0287231	0.114161
	Blautia_sp_CAG_257	homocysteine	Amino Acid	Methionine, Cysteine, SAM and Taurine Metabolism	no	-0.155979	0.133913	-1.16478	0.245386	0.596616	1	-0.157205	0.12163	-1.29248	0.197637	0.425792	1	-0.175786	0.13208	-1.3309	0.185188	0.453299	1	0	0.0143757	0.992838	-2.18727	-0.162722	0.0287226	0.0863441	-2.18727	-0.162722	0.0287226	0.114161
	Barnesiella_intestinihominis	X1_myristoylglycerol_14_0	Lipid	Monoacylglycerol	no	-0.0823484	0.111751	-0.736891	0.461985	0.771303	1	-0.590713	0.159926	-3.69367	0.00028317	0.00573654	1	-0.448706	0.155906	-2.87805	0.00457039	0.0586085	1	0.750233	8.00747	0.0182474	-3.80288	-0.300349	0.000143023	0.00136789	-2.1872	-0.357788	0.0287276	0.114171
	Bacteroides_xylanisolvens	m_tyramine	Amino Acid	Tyrosine Metabolism	no	0.23595	0.118147	1.99709	0.0470645	0.278256	1	0.0127803	0.153039	0.0835098	0.933527	0.969722	1	0.349142	0.173447	2.01297	0.0458606	0.216303	1	0.140562	2.3271	0.312375	2.39171	0.196879	0.0167701	0.0575512	2.1872	0.19634	0.028728	0.114171
	Anaerostipes_hadrus	arabonate_xylonate	Carbohydrate	Pentose Metabolism	no	0.00197897	0.298452	0.00663079	0.994716	0.998579	1	-0.392354	0.16543	-2.37171	0.0186272	0.0987234	1	-0.759136	0.247329	-3.06934	0.00253602	0.0411892	1	0.488039	3.90654	0.141809	-3.33757	-0.416824	0.000845148	0.00567771	-2.18708	-0.408084	0.0287367	0.114201
	Bacteroides_uniformis	X___11522	Unknown_compount	Unknown_compount	no	-0.278191	0.166006	-1.67579	0.0952193	0.39029	1	-0.235681	0.173665	-1.3571	0.176235	0.398421	1	-0.978823	0.219878	-4.45166	1.62734e-05	0.00191946	1	0.759455	8.31445	0.0156509	-4.01906	-0.423344	5.84318e-05	0.000663862	-2.18706	-0.476802	0.028738	0.114201
	Anaeromassilibacillus_sp_An250	stigmastadienone	Lipid	Sterol	no	0.0660683	0.0893211	0.739672	0.460298	0.770153	1	0.395397	0.10595	3.73192	0.000245777	0.00519754	1	0.226395	0.121285	1.86663	0.0638542	0.258192	1	0.647655	5.67625	0.0585354	3.50462	0.208548	0.000457255	0.00347118	2.18701	0.223137	0.0287417	0.114206
	Eggerthella_lenta	valeric_acid	SCFA	SCFA	no	-0.171517	0.0849159	-2.01984	0.0446291	0.270499	1	0.0468672	0.185218	0.253038	0.800534	0.902949	1	-0.24209	0.165443	-1.46328	0.145554	0.399625	1	0	1.50197	0.471902	-2.18701	-0.152984	0.0287416	0.0863939	-2.18701	-0.152984	0.0287416	0.114206
	Intestinibacter_bartlettii	X___25936	Unknown_compount	Unknown_compount	no	-0.131491	0.0942818	-1.39466	0.164544	0.50137	1	-0.14887	0.0939469	-1.58462	0.114587	0.308732	1	-0.0819137	0.110705	-0.739927	0.460471	0.714697	1	0	0.22075	0.895498	-2.18697	-0.124737	0.0287448	0.0864009	-2.18697	-0.124737	0.0287448	0.114213
	Clostridium_innocuum	N6_carboxymethyllysine	Carbohydrate	Advanced Glycation End-product	no	0.0655864	0.0896064	0.731938	0.464996	0.773488	1	0.286597	0.127279	2.25173	0.0253945	0.120854	1	0.369288	0.153599	2.40423	0.0173942	0.125918	1	0.480506	3.8499	0.145883	2.74526	0.181547	0.00604627	0.0263862	2.1869	0.211624	0.02875	0.114229
	Slackia_isoflavoniconvertens	ursocholate	Lipid	Secondary Bile Acid Metabolism	no	-0.312118	0.19432	-1.60621	0.109682	0.417412	1	-0.126099	0.407072	-0.309772	0.757048	0.87912	1	-0.455141	0.284595	-1.59926	0.111812	0.347871	1	0	0.452154	0.797657	-2.18663	-0.326456	0.0287695	0.0864591	-2.18663	-0.326456	0.0287695	0.114298
	Bacteroides_ovatus	cadaverine	Amino Acid	Lysine Metabolism	no	-0.491188	0.258277	-1.90179	0.0585229	0.310191	1	-0.488493	0.292134	-1.67215	0.0960121	0.277461	1	0.0319619	0.358806	0.0890785	0.929135	0.97262	1	0	1.63951	0.44054	-2.18663	-0.372406	0.0287697	0.0864591	-2.18663	-0.372406	0.0287697	0.114298
	Bifidobacterium_adolescentis	X3_hydroxyhexanoate	Lipid	Fatty Acid, Monohydroxy	no	-0.0601734	0.107705	-0.558687	0.576951	0.83875	1	-0.150963	0.105962	-1.42469	0.15576	0.370811	1	-0.254748	0.131388	-1.9389	0.0543418	0.237408	1	0	1.3204	0.516747	-2.1865	-0.143183	0.0287787	0.0864806	-2.1865	-0.143183	0.0287787	0.114329
	Bacteroides_fragilis	allantoin	Nucleotide	Purine Metabolism, (Hypo)Xanthine/Inosine containing	no	-0.0723282	0.157136	-0.460289	0.645769	0.872433	1	-0.338298	0.173183	-1.95342	0.052124	0.190673	1	-0.562413	0.182194	-3.08689	0.00239922	0.0398863	1	0.526358	4.2226	0.121081	-3.05516	-0.299631	0.00224938	0.0122745	-2.18648	-0.312827	0.0287803	0.11433
	Akkermansia_muciniphila	X1_stearoyl_GPE_18_0	Lipid	Lysophospholipid	no	-0.214432	0.110628	-1.93832	0.0538815	0.297467	1	-0.512548	0.153958	-3.32914	0.00103202	0.0141145	1	-0.0298113	0.220562	-0.135161	0.892661	0.958019	1	0.489297	3.91617	0.141128	-3.30792	-0.275226	0.000939923	0.00617532	-2.18642	-0.274124	0.028785	0.114344
	Romboutsia_ilealis	lithocholate	Lipid	Secondary Bile Acid Metabolism	no	0.191895	0.154331	1.2434	0.215062	0.563674	1	0.103404	0.499654	0.206952	0.836252	0.921845	1	0.554227	0.252373	2.19606	0.0295829	0.170264	1	0	1.63134	0.442342	2.18637	0.278364	0.0287884	0.0865016	2.18637	0.278364	0.0287884	0.114353
	Eubacterium_sp_CAG_38	nicotinate_ribonucleoside	Cofactors and Vitamins	Nicotinate and Nicotinamide Metabolism	no	-0.065137	0.154772	-0.420858	0.674276	0.884437	1	-0.371864	0.192853	-1.92822	0.0552026	0.1973	1	-0.402046	0.201857	-1.99174	0.0481676	0.22194	1	0.162447	2.38791	0.30302	-2.33972	-0.242389	0.0192984	0.0639635	-2.18632	-0.24913	0.028792	0.114362
	Flavonifractor_plautii	X___25490	Unknown_compount	Unknown_compount	no	0.0601077	0.112477	0.534401	0.593612	0.846827	1	0.343707	0.15514	2.21546	0.0278238	0.128402	1	0.364101	0.153156	2.37733	0.0186663	0.130824	1	0.433531	3.53065	0.171132	2.7046	0.211695	0.00683862	0.0289486	2.18624	0.232759	0.0287977	0.114372
	Turicibacter_sanguinis	X___23062	Unknown_compount	Unknown_compount	no	0.175752	0.143785	1.22232	0.222911	0.572953	1	0.694911	0.266048	2.61197	0.00966494	0.0644224	1	0.251396	0.227032	1.10732	0.269882	0.551409	1	0.327237	2.97282	0.226184	2.56316	0.28323	0.0103723	0.0398267	2.18624	0.313392	0.028798	0.114372
	Odoribacter_splanchnicus	N_methyl_GABA	Amino Acid	Glutamate Metabolism	no	0.0947472	0.0999452	0.947991	0.344189	0.68692	1	0.186463	0.0855906	2.17854	0.0305007	0.136288	1	0.0470167	0.12253	0.383715	0.701719	0.868751	1	0	1.01226	0.602824	2.18626	0.125551	0.0287969	0.0865216	2.18626	0.125551	0.0287969	0.114372
	Roseburia_hominis	N_stearoyl_sphinganine_d18_0_18_0.	Lipid	Dihydroceramides	no	0.317415	0.165432	1.91871	0.0563334	0.304142	1	0.137382	0.119335	1.15123	0.250971	0.488581	1	0.121671	0.139673	0.871108	0.385051	0.657335	1	0	0.986062	0.610772	2.18622	0.173915	0.0287997	0.0865272	2.18622	0.173915	0.0287997	0.114374
	Gemmiger_formicilis	phenylacetate	Amino Acid	Phenylalanine Metabolism	no	0.238763	0.165628	1.44157	0.150866	0.482555	1	0.148467	0.153154	0.969397	0.333484	0.574199	1	0.20496	0.147606	1.38856	0.166972	0.429207	1	0	0.166646	0.920054	2.18616	0.195549	0.0288039	0.0865341	2.18616	0.195549	0.0288039	0.114385
	Odoribacter_splanchnicus	phosphocholine	Lipid	Phospholipid Metabolism	no	-0.109035	0.173109	-0.629862	0.529448	0.812097	1	-0.678231	0.217601	-3.11685	0.0020889	0.0230011	1	-0.554349	0.265273	-2.08973	0.0382862	0.195484	1	0.579783	4.75945	0.0925762	-3.11753	-0.376125	0.00182372	0.0104439	-2.18611	-0.420377	0.0288074	0.114387
	Coprococcus_comes	orotate	Nucleotide	Pyrimidine Metabolism, Orotate containing	no	0.311402	0.248854	1.25134	0.212156	0.560236	1	0.214131	0.151316	1.41513	0.158541	0.374634	1	0.215438	0.186512	1.15509	0.249843	0.529939	1	0	0.123631	0.940057	2.1861	0.232289	0.028808	0.0865409	2.1861	0.232289	0.028808	0.114387
	Holdemanella_biformis	X___24829	Unknown_compount	Unknown_compount	no	0.144022	0.0829666	1.7359	0.0840004	0.368207	1	0.177769	0.137332	1.29444	0.196962	0.424906	1	0.0843858	0.15489	0.54481	0.586672	0.801648	1	0	0.206604	0.901855	2.18613	0.14112	0.0288064	0.0865388	2.18613	0.14112	0.0288064	0.114387
	Eubacterium_ventriosum	X___14454	Unknown_compount	Unknown_compount	no	0.0816429	0.124771	0.654344	0.513583	0.803652	1	0.410024	0.171007	2.3977	0.017391	0.0945612	1	0.209407	0.15797	1.32562	0.18693	0.455668	1	0.170722	2.41174	0.299432	2.35003	0.199683	0.018772	0.0625852	2.18602	0.205848	0.0288142	0.114407
	Anaerostipes_hadrus	X___24410	Unknown_compount	Unknown_compount	no	-1.46767	0.492897	-2.97764	0.00323485	0.0648431	1	-0.628999	0.234304	-2.68454	0.00785405	0.0564053	1	-0.132622	0.410579	-0.323013	0.747124	0.891429	1	0.539979	4.34763	0.113743	-3.43945	-0.646955	0.000582904	0.00421005	-2.18587	-0.685051	0.028825	0.114445
	Dialister_invisus	X12_ketolithocholate	Lipid	Secondary Bile Acid Metabolism	no	-0.3269	0.184718	-1.76972	0.0781776	0.355396	1	-0.0505818	0.189595	-0.266789	0.789898	0.896983	1	-0.447993	0.237881	-1.88326	0.0615503	0.253435	1	0	1.97182	0.3731	-2.18585	-0.25274	0.0288263	0.0865932	-2.18585	-0.25274	0.0288263	0.114445
	Fusicatenibacter_saccharivorans	cytosine	Nucleotide	Pyrimidine Metabolism, Cytidine containing	no	0.671463	0.334771	2.00574	0.0461258	0.27513	1	0.0982627	0.190247	0.516501	0.606058	0.787389	1	0.430302	0.193502	2.22376	0.0276199	0.16375	1	0.282011	2.78556	0.248384	2.53955	0.319297	0.0110995	0.0419707	2.18582	0.335054	0.0288288	0.114445
	Olsenella_scatoligenes	X___17162	Unknown_compount	Unknown_compount	no	-0.142811	0.136156	-1.04888	0.295402	0.644713	1	-0.30866	0.234251	-1.31765	0.189086	0.415097	1	-0.378141	0.22166	-1.70595	0.0900335	0.310731	1	0	0.968777	0.616074	-2.18582	-0.227248	0.0288287	0.0865975	-2.18582	-0.227248	0.0288287	0.114445
	Collinsella_stercoris	X3_formylindole	Xenobiotics	Food Component/Plant	no	0.216459	0.126687	1.70861	0.0889524	0.378626	1	0.0578832	0.0939764	0.615933	0.538619	0.742035	1	0.252084	0.140034	1.80016	0.0737929	0.279904	1	0	1.76226	0.414315	2.18565	0.145216	0.0288416	0.086628	2.18565	0.145216	0.0288416	0.11449
	Asaccharobacter_celatus	carboxyethyl_GABA	Amino Acid	Glutamate Metabolism	no	0.13056	0.122075	1.06951	0.286028	0.635314	1	0.220498	0.122802	1.79555	0.0740313	0.236183	1	0.113385	0.123138	0.920796	0.358597	0.635851	1	0	0.438761	0.803016	2.18563	0.154793	0.0288429	0.0866288	2.18563	0.154793	0.0288429	0.11449
	Erysipelatoclostridium_ramosum	N6_N6_dimethyllysine	Amino Acid	Lysine Metabolism	no	0.180108	0.275639	0.653422	0.514176	0.803835	1	0.33424	0.157576	2.12114	0.0351057	0.149198	1	0.146955	0.237245	0.619425	0.536552	0.76914	1	0	0.532956	0.766073	2.18562	0.259016	0.0288437	0.0866288	2.18562	0.259016	0.0288437	0.11449
	Ruminococcus_gnavus	X1_methyl_4_imidazoleacetate	Amino Acid	Histidine Metabolism	no	-0.126334	0.10268	-1.23037	0.21989	0.569771	1	-0.381075	0.179616	-2.12161	0.0350657	0.149084	1	-0.109238	0.159645	-0.684256	0.494842	0.739596	1	0	1.70667	0.425991	-2.18554	-0.170102	0.0288496	0.0866438	-2.18554	-0.170102	0.0288496	0.114509
	Coprococcus_comes	X___23423	Unknown_compount	Unknown_compount	no	-0.191413	0.169376	-1.13011	0.259679	0.609903	1	-0.229559	0.131233	-1.74925	0.0817373	0.250804	1	-0.134604	0.168647	-0.798138	0.42602	0.68921	1	0	0.197591	0.905928	-2.18551	-0.193112	0.0288516	0.086647	-2.18551	-0.193112	0.0288516	0.114512
	Clostridium_bolteae	carnitine	Lipid	Carnitine Metabolism	no	0.0109825	0.260519	0.0421563	0.966413	0.990688	1	0.24461	0.139727	1.75063	0.081498	0.250323	1	0.320566	0.197385	1.62406	0.106408	0.339423	1	0	0.927966	0.628774	2.18543	0.228318	0.0288573	0.0866605	2.18543	0.228318	0.0288573	0.11453
	Dialister_invisus	methylphosphate	Nucleotide	Purine and Pyrimidine Metabolism	no	0.129657	0.157502	0.823212	0.411291	0.73768	1	0.178162	0.148236	1.20188	0.230789	0.465501	1	0.382816	0.198567	1.92789	0.0557089	0.240602	1	0	1.06295	0.587736	2.18541	0.20726	0.0288589	0.0866605	2.18541	0.20726	0.0288589	0.114531
	Clostridium_spiroforme	dehydroepiandrosterone_sulfate_DHEA_S	Lipid	Androgenic Steroids	no	0.264316	0.267622	0.987644	0.324427	0.670507	1	0.144168	0.254473	0.566536	0.571647	0.764751	1	0.681857	0.272923	2.49834	0.0135275	0.109514	1	0.105186	2.2351	0.32708	2.30283	0.351875	0.0212884	0.0689872	2.18538	0.353102	0.0288613	0.114535
	Gordonibacter_pamelaeae	X2_hydroxydecanoate	Lipid	Fatty Acid, Monohydroxy	no	0.0323587	0.0952475	0.339733	0.734386	0.909788	1	0.181101	0.0982841	1.84263	0.0668199	0.221565	1	0.208525	0.120121	1.73596	0.0845714	0.300536	1	0	1.74857	0.41716	2.18533	0.129892	0.0288643	0.0866681	2.18533	0.129892	0.0288643	0.114535
	Parasutterella_excrementihominis	myristoleate_14_1n5	Lipid	Long Chain Monounsaturated Fatty Acid	no	-0.14038	0.146593	-0.957616	0.339322	0.68305	1	-0.545192	0.158489	-3.43993	0.000704254	0.0109228	1	-0.173392	0.168126	-1.03132	0.304006	0.58608	1	0.513179	4.10829	0.128203	-3.11536	-0.282373	0.00183717	0.0105005	-2.1853	-0.284802	0.0288671	0.114535
	Bacteroides_dorei	alpha_hydroxyisovalerate	Amino Acid	Leucine, Isoleucine and Valine Metabolism	no	-0.262198	0.118959	-2.20411	0.028568	0.215748	1	-0.0274283	0.211379	-0.129759	0.896884	0.952361	1	-0.176413	0.190696	-0.925102	0.35636	0.634018	1	0	0.955088	0.620305	-2.18532	-0.19904	0.0288651	0.0866681	-2.18532	-0.19904	0.0288651	0.114535
	Olsenella_scatoligenes	glucose	Carbohydrate	Glycolysis, Gluconeogenesis, and Pyruvate Metabolism	no	-0.206067	0.130316	-1.58129	0.115268	0.426796	1	-0.25704	0.206592	-1.24419	0.214843	0.446629	1	-0.162164	0.175909	-0.92186	0.358044	0.635515	1	0	0.122727	0.940481	-2.18531	-0.204109	0.028866	0.0866681	-2.18531	-0.204109	0.028866	0.114535
	Roseburia_faecis	X1_pentadecanoylglycerol_15_0	Lipid	Monoacylglycerol	no	-0.20383	0.103836	-1.96299	0.0509249	0.289287	1	-0.489658	0.156377	-3.13127	0.00199346	0.0223164	1	-0.0776987	0.112139	-0.692879	0.489429	0.735732	1	0.564568	4.59314	0.100603	-3.08952	-0.21161	0.00200479	0.011227	-2.18535	-0.233196	0.0288634	0.114535
	Eubacterium_eligens	calystegine_A3	Xenobiotics	Food Component/Plant	no	-0.291162	0.167044	-1.74302	0.0827464	0.365386	1	-0.0744851	0.154088	-0.483392	0.629331	0.803164	1	-0.270613	0.166486	-1.62544	0.106113	0.33904	1	0	1.13879	0.565868	-2.18519	-0.204632	0.0288748	0.0866859	-2.18519	-0.204632	0.0288748	0.114559
	Eubacterium_ventriosum	X___12117	Unknown_compount	Unknown_compount	no	0.155168	0.120964	1.28276	0.200944	0.547577	1	0.188238	0.122001	1.54293	0.124384	0.324175	1	0.117628	0.122952	0.9567	0.340218	0.619873	1	0	0.166358	0.920187	2.18518	0.153872	0.0288756	0.0866859	2.18518	0.153872	0.0288756	0.114559
	Clostridium_leptum	X1_1_enyl_oleoyl_GPE_P_18_1.	Lipid	Lysoplasmalogen	no	-0.059564	0.108002	-0.551507	0.581854	0.840854	1	-0.309471	0.130829	-2.36547	0.0189357	0.0997563	1	-0.436372	0.153223	-2.84795	0.00500138	0.0617336	1	0.571363	4.66595	0.0970068	-3.05687	-0.223691	0.00223658	0.0122248	-2.18512	-0.249663	0.0288799	0.114571
	Coprococcus_comes	glutamate	Amino Acid	Glutamate Metabolism	no	0.135132	0.0880294	1.53508	0.126222	0.44481	1	0.0931442	0.0649949	1.4331	0.153345	0.367353	1	0.0718114	0.0903994	0.79438	0.428197	0.690712	1	0	0.26704	0.87501	2.185	0.0988965	0.0288886	0.0867221	2.185	0.0988965	0.0288886	0.114601
	Ruminococcus_gnavus	X6_oxopiperidine_2_carboxylate	Amino Acid	Lysine Metabolism	no	-0.0332368	0.0629673	-0.527842	0.598148	0.848933	1	-0.129606	0.0735021	-1.76329	0.079334	0.246381	1	-0.127256	0.0771483	-1.6495	0.101083	0.33067	1	0	1.33534	0.512903	-2.1848	-0.0888007	0.0289037	0.0867618	-2.1848	-0.0888007	0.0289037	0.114651
	Clostridium_sp_CAG_167	X___24556	Unknown_compount	Unknown_compount	no	0.120086	0.0782764	1.53413	0.126456	0.44522	1	0.236177	0.227651	1.03745	0.300742	0.540694	1	0.189999	0.145701	1.30403	0.194168	0.465522	1	0	0.356949	0.836545	2.18481	0.144185	0.0289028	0.0867618	2.18481	0.144185	0.0289028	0.114651
	Asaccharobacter_celatus	glutamate__gamma_methyl_ester	Amino Acid	Glutamate Metabolism	no	0.0814341	0.117064	0.695637	0.4874	0.787776	1	0.5931	0.106367	5.57599	7.66812e-08	1.63005e-05	0.00720481	0.324442	0.12555	2.58415	0.0106908	0.0957747	1	0.810027	10.5278	0.00517501	5.26551	0.351191	1.39804e-07	4.80987e-06	2.18475	0.336079	0.0289072	0.114657
	Sellimonas_intestinalis	X___24474	Unknown_compount	Unknown_compount	no	0.245295	0.118722	2.06613	0.0400031	0.255792	1	0.00898245	0.161614	0.0555796	0.955731	0.980205	1	0.358291	0.197697	1.81233	0.0718834	0.276125	1	0.0840811	2.1836	0.335612	2.31796	0.199631	0.0204515	0.066868	2.18474	0.198902	0.0289076	0.114657
	Firmicutes_bacterium_CAG_94	X___24246	Unknown_compount	Unknown_compount	no	-0.347589	0.165444	-2.10095	0.0367998	0.245623	1	-2.09215	0.300439	-6.96365	4.36344e-11	9.99952e-08	4.0998e-06	-1.10908	0.296879	-3.7358	0.000263068	0.0107256	1	0.92601	27.0307	1.3501e-06	-6.31126	-0.821943	2.76781e-10	2.7317e-08	-2.18462	-1.16178	0.0289167	0.114681
	Barnesiella_intestinihominis	X___12199	Unknown_compount	Unknown_compount	no	0.0353513	0.0878362	0.402468	0.687736	0.890239	1	0.249937	0.115663	2.16091	0.0318564	0.140367	1	0.266422	0.100486	2.65134	0.00885588	0.0858081	1	0.46468	3.73608	0.154426	2.85044	0.163645	0.00436592	0.0205189	2.18461	0.173492	0.0289175	0.114681
	Odoribacter_splanchnicus	nervonoylcarnitine_C24_1.	Lipid	Fatty Acid Metabolism (Acyl Carnitine, Monounsaturated)	no	0.204612	0.0943644	2.16831	0.0312224	0.225732	1	0.0798764	0.0970858	0.822741	0.411607	0.643319	1	0.0791073	0.113794	0.695177	0.487992	0.734791	1	0	1.08918	0.58008	2.18462	0.12706	0.0289164	0.0867863	2.18462	0.12706	0.0289164	0.114681
	Blautia_obeum	adenine	Nucleotide	Purine Metabolism, Adenine containing	no	0.775586	0.422227	1.83689	0.0675935	0.331734	1	0.195521	0.161195	1.21295	0.226538	0.460751	1	0.324221	0.255655	1.2682	0.206642	0.47992	1	0	1.68154	0.431378	2.18454	0.283455	0.0289228	0.0868024	2.18454	0.283455	0.0289228	0.114697
	Actinomyces_oris	heptadecasphingosine_d17_1	Lipid	Sphingosines	no	0.313266	0.158397	1.97773	0.0492248	0.284445	1	0.135153	0.184932	0.730826	0.465716	0.688208	1	0.210921	0.225782	0.934182	0.351673	0.630052	1	0	0.546191	0.76102	2.1845	0.231929	0.0289258	0.0868089	2.1845	0.231929	0.0289258	0.114703
	Blautia_wexlerae	thiamin__Vitamin_B1	Cofactors and Vitamins	Thiamine Metabolism	no	0.77075	0.67439	1.14288	0.254346	0.605169	1	0.7401	0.244985	3.021	0.00283847	0.0282428	1	0.132664	0.285296	0.465006	0.642584	0.835746	1	0.280392	2.77929	0.249164	2.80528	0.502657	0.00502733	0.0228513	2.18448	0.495967	0.0289267	0.114703
	Paraprevotella_xylaniphila	X___25247	Unknown_compount	Unknown_compount	no	0.218023	0.224098	0.972894	0.331689	0.676563	1	0.453173	0.350029	1.29467	0.196882	0.424768	1	0.556951	0.321844	1.7305	0.0855436	0.302347	1	0	0.845993	0.655081	2.18434	0.35562	0.0289371	0.0868344	2.18434	0.35562	0.0289371	0.11474
	Eubacterium_hallii	orotate	Nucleotide	Pyrimidine Metabolism, Orotate containing	no	0.945059	0.471145	2.00588	0.0461109	0.275092	1	0.176551	0.177693	0.993572	0.321597	0.562389	1	0.393871	0.212654	1.85217	0.0659161	0.262942	1	0.210209	2.53232	0.281913	2.43083	0.318391	0.0150642	0.0530272	2.18432	0.340198	0.0289387	0.114741
	Coprococcus_eutactus	N_monomethylarginine	Amino Acid	Urea cycle; Arginine and Proline Metabolism	no	-0.0834096	0.0881497	-0.946226	0.345086	0.687756	1	-0.356215	0.160899	-2.2139	0.0279321	0.128687	1	-0.365905	0.165804	-2.20685	0.0288042	0.167692	1	0.452193	3.65092	0.161143	-2.64877	-0.185589	0.00807845	0.0328989	-2.18425	-0.228623	0.0289442	0.114758
	Oscillibacter_sp_57_20	pyruvate	Carbohydrate	Glycolysis, Gluconeogenesis, and Pyruvate Metabolism	no	-0.134938	0.0802838	-1.68076	0.0942474	0.388305	1	-0.158514	0.0972997	-1.62913	0.104813	0.292739	1	-0.042842	0.0858026	-0.499309	0.618275	0.822027	1	0	0.957677	0.619502	-2.18419	-0.109676	0.0289485	0.0868603	-2.18419	-0.109676	0.0289485	0.11477
	Enorma_massiliensis	X___24973	Unknown_compount	Unknown_compount	no	0.0426988	0.105639	0.404196	0.686467	0.889721	1	0.255978	0.119523	2.14166	0.033395	0.144509	1	0.351134	0.131677	2.66663	0.00848006	0.0836855	1	0.465831	3.74413	0.153806	2.84901	0.193278	0.00438553	0.0205915	2.18415	0.204355	0.0289515	0.114777
	Firmicutes_bacterium_CAG_110	phenylalanylglycine	Peptide	Dipeptide	no	-0.118391	0.105592	-1.12121	0.263436	0.613334	1	-0.107655	0.244925	-0.439543	0.660729	0.823298	1	-0.393799	0.161751	-2.4346	0.0160513	0.120305	1	0.0742585	2.16043	0.339522	-2.28411	-0.18996	0.0223652	0.0715025	-2.18408	-0.193757	0.0289566	0.114792
	Anaerostipes_hadrus	dehydroepiandrosterone_sulfate_DHEA_S	Lipid	Androgenic Steroids	no	-0.840665	0.946987	-0.887726	0.375671	0.711338	1	-0.317733	0.279008	-1.13879	0.256112	0.494213	1	-1.12477	0.511598	-2.19854	0.0294023	0.169642	1	0.0183328	2.03735	0.361073	-2.20933	-0.523931	0.0271514	0.0827284	-2.18406	-0.530595	0.0289576	0.114792
	Lawsonibacter_asaccharolyticus	stearoylcarnitine__C18	Lipid	Fatty Acid Metabolism (Acyl Carnitine, Long Chain Saturated)	no	-0.0456064	0.126879	-0.359447	0.71961	0.903034	1	-0.163029	0.105167	-1.55018	0.122632	0.32155	1	-0.251354	0.134394	-1.87028	0.0633422	0.257084	1	0	1.26062	0.532426	-2.18394	-0.151466	0.0289663	0.0868998	-2.18394	-0.151466	0.0289663	0.114822
	Dialister_invisus	cysteine	Amino Acid	Methionine, Cysteine, SAM and Taurine Metabolism	no	-0.0891198	0.0431258	-2.06651	0.0399676	0.255652	1	-0.0924017	0.0671838	-1.37536	0.170515	0.391172	1	-0.0050152	0.0621146	-0.0807411	0.935753	0.975752	1	0	1.39978	0.496641	-2.18376	-0.0684292	0.02898	0.0869327	-2.18376	-0.0684292	0.02898	0.114871
	Bacteroides_ovatus	stearoylcarnitine__C18	Lipid	Fatty Acid Metabolism (Acyl Carnitine, Long Chain Saturated)	no	-0.098244	0.127862	-0.76836	0.443109	0.758713	1	-0.252664	0.10281	-2.45757	0.0148144	0.0853422	1	-0.0290847	0.140146	-0.207531	0.835869	0.932827	1	0	1.90465	0.385843	-2.18368	-0.15189	0.028986	0.0869478	-2.18368	-0.15189	0.028986	0.11489
	Bacteroides_massiliensis	X___21448	Unknown_compount	Unknown_compount	no	-0.148019	0.0979801	-1.51071	0.132317	0.454595	1	-0.132076	0.155602	-0.848804	0.396975	0.630989	1	-0.212393	0.152915	-1.38896	0.166851	0.429096	1	0	0.164412	0.921082	-2.18346	-0.159146	0.0290019	0.08699	-2.18346	-0.159146	0.0290019	0.114948
	Anaerostipes_hadrus	picolinate	Amino Acid	Tryptophan Metabolism	no	0.114292	0.333402	0.342806	0.732076	0.908762	1	0.21044	0.12795	1.6447	0.101557	0.286822	1	0.622447	0.178477	3.48755	0.000635545	0.0180139	1	0.497061	3.97663	0.136926	3.31797	0.329382	0.000906737	0.00600389	2.18337	0.343797	0.0290087	0.11497
	Streptococcus_parasanguinis	fucose	Carbohydrate	Aminosugar Metabolism	no	-0.107098	0.0627069	-1.70791	0.0890825	0.378814	1	-0.101756	0.105522	-0.964307	0.336023	0.5765	1	-0.0929061	0.0961226	-0.966538	0.335291	0.615634	1	0	0.0153789	0.99234	-2.18304	-0.102642	0.0290327	0.0870725	-2.18304	-0.102642	0.0290327	0.115061
	Olsenella_scatoligenes	sedoheptulose	Carbohydrate	Pentose Metabolism	no	-0.198011	0.0963653	-2.05479	0.0410969	0.25932	1	-0.2599	0.169768	-1.53091	0.127325	0.32883	1	0.0190973	0.156262	0.122214	0.902889	0.962226	1	0	1.81521	0.403489	-2.18302	-0.161226	0.029034	0.0870725	-2.18302	-0.161226	0.029034	0.115061
	Ruminococcus_bicirculans	X7_ketodeoxycholate	Lipid	Secondary Bile Acid Metabolism	no	-0.327598	0.196692	-1.66554	0.0972487	0.393917	1	-1.89871	0.312845	-6.06919	6.08509e-09	2.81647e-06	0.000571743	-0.767441	0.26957	-2.8469	0.00501702	0.0618216	1	0.889356	18.076	0.000118811	-5.44408	-0.771247	5.20745e-08	2.14503e-06	-2.18296	-0.972539	0.029039	0.115061
	Eubacterium_siraeum	X___15853	Unknown_compount	Unknown_compount	no	0.0706875	0.0929807	0.760238	0.447937	0.76214	1	0.375813	0.16239	2.31427	0.0216388	0.108922	1	0.199965	0.116283	1.71964	0.0875065	0.305793	1	0.286757	2.80409	0.246093	2.46716	0.163555	0.013619	0.0490355	2.18299	0.177076	0.0290365	0.115061
	Escherichia_coli	X3_methyl_2_oxovalerate	Amino Acid	Leucine, Isoleucine and Valine Metabolism	no	-0.203987	0.0812055	-2.51198	0.0127336	0.140195	1	-0.00997886	0.104287	-0.0956862	0.923863	0.965436	1	-0.113055	0.10294	-1.09826	0.273805	0.555568	1	0.0807895	2.17578	0.336927	-2.31292	-0.125813	0.0207271	0.0675552	-2.18298	-0.124289	0.0290372	0.115061
	Ruminococcus_gnavus	tyrosylglycine	Peptide	Dipeptide	no	0.17049	0.0979721	1.74019	0.0832441	0.366361	1	0.111428	0.120511	0.924631	0.35624	0.595209	1	0.137855	0.135819	1.015	0.3117	0.593539	1	0	0.148057	0.928645	2.18297	0.144809	0.0290382	0.0870821	2.18297	0.144809	0.0290382	0.115061
	Bacteroides_xylanisolvens	alpha_hydroxyisovalerate	Amino Acid	Leucine, Isoleucine and Valine Metabolism	no	-0.139675	0.111007	-1.25825	0.209655	0.557529	1	-0.112372	0.210514	-0.533798	0.594057	0.779374	1	-0.401549	0.189665	-2.11715	0.0358542	0.189003	1	0	1.58557	0.452583	-2.18286	-0.190343	0.0290464	0.0871012	-2.18286	-0.190343	0.0290464	0.115086
	Veillonella_parvula	adipate	Lipid	Fatty Acid, Dicarboxylate	no	-0.11066	0.156832	-0.705592	0.481198	0.784203	1	-0.510217	0.200759	-2.54144	0.0117757	0.0736876	1	-0.800073	0.165961	-4.82086	3.40031e-06	0.000697019	0.319486	0.783067	9.21943	0.00995466	-4.58018	-0.454007	4.64585e-06	8.39128e-05	-2.18277	-0.469845	0.0290527	0.115096
	Firmicutes_bacterium_CAG_83	X___17749	Unknown_compount	Unknown_compount	no	0.111367	0.111202	1.00149	0.317705	0.665084	1	0.126014	0.124951	1.00851	0.314391	0.554713	1	0.417235	0.122435	3.40782	0.000835736	0.0216491	1	0.512483	4.10242	0.128579	3.08722	0.212217	0.0020204	0.0112902	2.18276	0.215482	0.0290539	0.115096
	Ruminococcus_gnavus	gamma_glutamyltyrosine	Peptide	Gamma-glutamyl Amino Acid	no	-0.0513541	0.0680627	-0.754512	0.45136	0.764203	1	-0.214669	0.104921	-2.046	0.0420266	0.166768	1	-0.283683	0.107774	-2.6322	0.00934725	0.0885421	1	0.497505	3.98014	0.136686	-2.77556	-0.140045	0.00551065	0.0245598	-2.18277	-0.163767	0.029053	0.115096
	Enterorhabdus_caecimuris	X2_deoxycytidine	Nucleotide	Pyrimidine Metabolism, Cytidine containing	no	0.140618	0.121786	1.15463	0.249513	0.600505	1	0.143919	0.148633	0.968284	0.334038	0.574774	1	0.276338	0.158931	1.73873	0.0840812	0.299737	1	0	0.529452	0.767416	2.18276	0.176884	0.0290532	0.0871146	2.18276	0.176884	0.0290532	0.115096
	Alistipes_shahii	arabonate_xylonate	Carbohydrate	Pentose Metabolism	no	-0.106418	0.0742748	-1.43276	0.153365	0.486425	1	-0.333233	0.144809	-2.30119	0.022381	0.111339	1	-0.556442	0.124613	-4.46536	1.5378e-05	0.0018548	1	0.801909	10.0963	0.00642105	-4.14625	-0.242081	3.37958e-05	0.00042395	-2.18241	-0.319066	0.0290795	0.115192
	Paraprevotella_xylaniphila	X1_3_7_trimethylurate	Xenobiotics	Xanthine Metabolism	no	0.105219	0.199667	0.526973	0.598751	0.849207	1	0.349642	0.254625	1.37317	0.171193	0.392019	1	0.528716	0.251777	2.09994	0.0373646	0.19297	1	0	1.81021	0.404499	2.18239	0.290901	0.0290811	0.0871857	2.18239	0.290901	0.0290811	0.115194
	Bacteroides_cellulosilyticus	glutamate	Amino Acid	Glutamate Metabolism	no	0.123033	0.0518495	2.37288	0.018523	0.171335	1	0.0709009	0.0773448	0.916686	0.360379	0.599046	1	-0.0124868	0.0906725	-0.137713	0.890647	0.957312	1	0	1.72723	0.421635	2.18234	0.0848982	0.0290843	0.0871897	2.18234	0.0848982	0.0290843	0.115202
	Anaerostipes_hadrus	X___12096	Unknown_compount	Unknown_compount	no	2.26693	0.892553	2.53982	0.0117907	0.134233	1	0.469161	0.279492	1.67862	0.0947424	0.275129	1	0.933334	0.537025	1.73797	0.0842148	0.299853	1	0.493809	3.95107	0.138687	2.88755	0.689778	0.00388259	0.0187211	2.18219	0.915715	0.0290952	0.11524
	Clostridium_innocuum	azelate_C9_DC	Lipid	Fatty Acid, Dicarboxylate	no	-0.115367	0.155021	-0.744201	0.45756	0.768444	1	-0.128404	0.142666	-0.900033	0.369153	0.606486	1	-0.341239	0.156589	-2.1792	0.0308368	0.174116	1	0	1.35101	0.508899	-2.18215	-0.190274	0.0290984	0.0872237	-2.18215	-0.190274	0.0290984	0.115243
	Ruminococcus_lactaris	gamma_glutamylglutamate	Peptide	Gamma-glutamyl Amino Acid	no	-0.0598238	0.122004	-0.490344	0.624386	0.861723	1	-0.19598	0.127428	-1.53797	0.125591	0.326097	1	-0.318804	0.162431	-1.96271	0.051482	0.230527	1	0	1.69617	0.428234	-2.18216	-0.169029	0.0290976	0.0872237	-2.18216	-0.169029	0.0290976	0.115243
	Bacteroides_dorei	N2_N5_diacetylornithine	Amino Acid	Urea cycle; Arginine and Proline Metabolism	no	-0.127314	0.109962	-1.1578	0.248219	0.599356	1	-0.164316	0.121573	-1.35158	0.177991	0.400789	1	-0.175258	0.135024	-1.29798	0.196236	0.467893	1	0	0.0903107	0.955849	-2.18213	-0.152328	0.0290998	0.0872251	-2.18213	-0.152328	0.0290998	0.115244
	Firmicutes_bacterium_CAG_83	cystine	Amino Acid	Methionine, Cysteine, SAM and Taurine Metabolism	no	-0.328656	0.153	-2.14808	0.0328158	0.23188	1	-0.17678	0.1774	-0.996508	0.320173	0.560785	1	-0.920423	0.18567	-4.95729	1.86684e-06	0.000476896	0.175405	0.787683	9.41989	0.00900526	-4.55655	-0.44788	5.20017e-06	9.19107e-05	-2.18205	-0.469291	0.0291059	0.115249
	Bacteroides_ovatus	uracil	Nucleotide	Pyrimidine Metabolism, Uracil containing	no	0.112177	0.0930651	1.20537	0.229375	0.580109	1	0.434268	0.126757	3.42599	0.000739324	0.0112989	1	0.149423	0.144866	1.03146	0.303943	0.58608	1	0.546468	4.40983	0.11026	3.13758	0.209011	0.00170347	0.00989459	2.18205	0.224505	0.0291056	0.115249
	Streptococcus_parasanguinis	X3_methylhistidine	Amino Acid	Histidine Metabolism	no	0.205908	0.171402	1.20131	0.230939	0.581919	1	0.35968	0.216923	1.6581	0.0988196	0.282087	1	0.197453	0.201952	0.977724	0.329744	0.610615	1	0	0.386891	0.824115	2.18208	0.244257	0.0291033	0.0872328	2.18208	0.244257	0.0291033	0.115249
	Bacteroides_cellulosilyticus	leucylglycine	Peptide	Dipeptide	no	-0.281271	0.122981	-2.28711	0.0231533	0.19356	1	-0.0963886	0.18868	-0.510857	0.609998	0.790279	1	-0.100814	0.207081	-0.486832	0.627069	0.827273	1	0	0.967493	0.616469	-2.18206	-0.201278	0.0291053	0.0872353	-2.18206	-0.201278	0.0291053	0.115249
	Lawsonibacter_asaccharolyticus	X___25855	Unknown_compount	Unknown_compount	no	-0.0534181	0.114521	-0.46645	0.641362	0.870146	1	-0.267284	0.119435	-2.2379	0.0262983	0.123776	1	-0.426008	0.160749	-2.65015	0.00888574	0.0859907	1	0.487726	3.90416	0.141979	-2.88875	-0.212356	0.00386778	0.0186632	-2.1819	-0.228376	0.0291166	0.115286
	Parabacteroides_merdae	N_N_dimethylalanine	Amino Acid	Alanine and Aspartate Metabolism	no	0.269395	0.196853	1.36851	0.172567	0.511351	1	0.258821	0.253839	1.01963	0.3091	0.549527	1	0.358834	0.257263	1.39482	0.16508	0.426677	1	0	0.0976222	0.952361	2.18183	0.290433	0.0291224	0.0872707	2.18183	0.290433	0.0291224	0.115304
	Coprococcus_eutactus	enterolactone	Xenobiotics	Food Component/Plant	no	0.269095	0.154715	1.73929	0.0834017	0.366682	1	1.07457	0.409901	2.62153	0.00940667	0.0633571	1	1.06923	0.464885	2.29999	0.0227917	0.146445	1	0.63269	5.44499	0.0657107	3.1213	0.431375	0.00180053	0.0103396	2.18165	0.694924	0.0291357	0.115352
	Actinomyces_odontolyticus	bilirubin	Cofactors and Vitamins	Hemoglobin and Porphyrin Metabolism	no	0.236729	0.137034	1.72752	0.085497	0.371289	1	0.613957	0.233529	2.62904	0.00920813	0.0624452	1	0.0841672	0.2263	0.371928	0.710458	0.873421	1	0.30882	2.8936	0.235322	2.67225	0.279949	0.00753444	0.0312066	2.18159	0.29045	0.0291398	0.115363
	Bacteroides_massiliensis	arabonate_xylonate	Carbohydrate	Pentose Metabolism	no	-0.132653	0.0805789	-1.64625	0.101161	0.401438	1	-0.223915	0.195801	-1.14358	0.254124	0.491974	1	-0.152443	0.158249	-0.963314	0.3369	0.617034	1	0	0.187194	0.91065	-2.18144	-0.147063	0.0291508	0.0873447	-2.18144	-0.147063	0.0291508	0.115402
	X.Collinsella._massiliensis	behenoyl_ethanolamide_22_0.	Lipid	Endocannabinoid	no	0.0579159	0.186397	0.310713	0.756317	0.917901	1	0.283036	0.123984	2.28285	0.0234598	0.114876	1	0.120453	0.138714	0.868357	0.38655	0.658511	1	0	1.30384	0.521043	2.18132	0.180647	0.0291599	0.0873662	2.18132	0.180647	0.0291599	0.115433
	Lawsonibacter_asaccharolyticus	X___12100	Unknown_compount	Unknown_compount	no	-0.0735682	0.0740141	-0.993974	0.321342	0.668043	1	-0.291512	0.0967448	-3.01321	0.00290916	0.0287493	1	-0.110996	0.119333	-0.930135	0.353757	0.631643	1	0.395034	3.30597	0.191478	-2.76163	-0.145629	0.00575133	0.0253642	-2.18129	-0.153049	0.0291618	0.115436
	Collinsella_stercoris	tryptamine	Amino Acid	Tryptophan Metabolism	no	-0.715015	0.340844	-2.09778	0.0370822	0.24637	1	-1.34368	0.274465	-4.89565	1.97611e-06	0.000173039	0.185671	-0.211214	0.2889	-0.731096	0.465832	0.718598	1	0.754	8.13008	0.0171623	-4.55768	-0.783206	5.17222e-06	9.15717e-05	-2.18123	-0.762446	0.0291664	0.115448
	Coprococcus_catus	X___11381	Unknown_compount	Unknown_compount	no	0.128278	0.168842	0.759754	0.448226	0.762418	1	0.224472	0.0904456	2.48184	0.0138704	0.0818151	1	0.0146723	0.118348	0.123976	0.901496	0.961875	1	0	1.99442	0.368907	2.18122	0.144228	0.0291673	0.0873829	2.18122	0.144228	0.0291673	0.115448
	Actinomyces_odontolyticus	N_acetylcysteine	Amino Acid	Methionine, Cysteine, SAM and Taurine Metabolism	no	-0.144581	0.0743318	-1.94508	0.0530574	0.295453	1	-0.146883	0.0894795	-1.64153	0.102213	0.28801	1	0.0111615	0.104442	0.106867	0.915033	0.966899	1	0	1.73198	0.420634	-2.18114	-0.109391	0.0291728	0.0873948	-2.18114	-0.109391	0.0291728	0.115465
	Enterorhabdus_caecimuris	formiminoglutamate	Amino Acid	Histidine Metabolism	no	-0.14237	0.0924514	-1.53994	0.125032	0.44277	1	-0.170304	0.151451	-1.12448	0.262117	0.500783	1	-0.135912	0.126464	-1.07471	0.284184	0.566067	1	0	0.033657	0.983312	-2.18111	-0.146018	0.0291755	0.0873983	-2.18111	-0.146018	0.0291755	0.115471
	Asaccharobacter_celatus	beta_alanine	Nucleotide	Pyrimidine Metabolism, Uracil containing	no	-0.101272	0.077647	-1.30426	0.193525	0.538811	1	-0.47014	0.148746	-3.16069	0.00181113	0.0208567	1	-0.197071	0.129425	-1.52267	0.129892	0.376134	1	0.587281	4.84591	0.0886591	-3.02716	-0.183969	0.00246865	0.0131752	-2.18099	-0.227713	0.029184	0.115499
	Bacteroides_fragilis	pyridoxamine	Cofactors and Vitamins	Vitamin B6 Metabolism	no	0.102998	0.0744538	1.38338	0.16797	0.505658	1	0.052731	0.0959692	0.549457	0.583287	0.772356	1	0.191352	0.101611	1.88318	0.0615617	0.253436	1	0	1.00553	0.604855	2.18094	0.111032	0.0291882	0.0874316	2.18094	0.111032	0.0291882	0.115511
	Bifidobacterium_adolescentis	campesterol	Lipid	Sterol	no	-0.0503597	0.149442	-0.336984	0.736454	0.910423	1	-0.280701	0.136802	-2.05188	0.0414464	0.165303	1	-0.217709	0.1635	-1.33155	0.184975	0.452944	1	0	1.34042	0.511602	-2.18091	-0.187275	0.02919	0.0874342	-2.18091	-0.187275	0.02919	0.115513
	Clostridium_innocuum	glycerophosphoinositol.	Lipid	Phospholipid Metabolism	no	-0.263686	0.126275	-2.08819	0.0379472	0.249088	1	-0.0693974	0.131434	-0.528004	0.598065	0.781955	1	-0.157761	0.140601	-1.12205	0.263588	0.544611	1	0	1.14202	0.564955	-2.1809	-0.166686	0.0291911	0.0874347	-2.1809	-0.166686	0.0291911	0.115513
	Eggerthella_lenta	glycylvaline	Peptide	Dipeptide	no	0.187564	0.0663754	2.82581	0.00515633	0.0845956	1	0.0533211	0.0746231	0.714539	0.475703	0.696396	1	0.0510889	0.0691944	0.738338	0.461433	0.715422	1	0.239152	2.62864	0.268656	2.53224	0.102075	0.0113336	0.0426378	2.18088	0.100924	0.0291924	0.115513
	Eubacterium_ramulus	tricarballylate	Energy	TCA Cycle	no	0.36042	0.210515	1.71209	0.088309	0.377323	1	0.500617	0.198543	2.52145	0.0124445	0.0764881	1	0.030688	0.211423	0.14515	0.884782	0.9547	1	0.265611	2.72335	0.256231	2.56645	0.306084	0.0102746	0.0395455	2.18086	0.303679	0.0291938	0.115514
	Firmicutes_bacterium_CAG_83	glutamate__gamma_methyl_ester	Amino Acid	Glutamate Metabolism	no	0.0648944	0.102815	0.631174	0.528591	0.811549	1	0.484798	0.115251	4.20647	3.86918e-05	0.00142845	1	0.285256	0.12078	2.36178	0.0194381	0.13377	1	0.731511	7.44909	0.0241241	4.02762	0.260834	5.63441e-05	0.000643801	2.18082	0.274033	0.0291964	0.115519
	Actinomyces_oris	X___25955	Unknown_compount	Unknown_compount	no	0.230208	0.105085	2.19068	0.0295401	0.219461	1	0.015033	0.120246	0.125018	0.900631	0.954277	1	0.249357	0.144868	1.72127	0.0872101	0.305135	1	0.122261	2.27858	0.320046	2.34497	0.162843	0.0190287	0.0632839	2.18078	0.162548	0.0291994	0.115526
	Collinsella_aerofaciens	methionine_sulfoxide	Amino Acid	Methionine, Cysteine, SAM and Taurine Metabolism	no	0.0879146	0.118646	0.740985	0.459504	0.769612	1	0.151373	0.0849715	1.78146	0.0763111	0.240477	1	0.134644	0.121763	1.10579	0.270541	0.552109	1	0	0.190255	0.909257	2.18063	0.131024	0.0292104	0.0874814	2.18063	0.131024	0.0292104	0.115565
	Lawsonibacter_asaccharolyticus	alpha_hydroxyisovalerate	Amino Acid	Leucine, Isoleucine and Valine Metabolism	no	-0.145202	0.113283	-1.28177	0.201291	0.547882	1	-1.02137	0.204706	-4.98943	1.28542e-06	0.000125677	0.120776	-0.750428	0.187108	-4.01067	9.41533e-05	0.00571846	1	0.886298	17.5898	0.000151502	-5.00329	-0.438225	5.63591e-07	1.52605e-05	-2.18058	-0.619854	0.0292143	0.115575
	Bacteroides_cellulosilyticus	X___24586	Unknown_compount	Unknown_compount	no	-0.197413	0.153527	-1.28586	0.199864	0.546404	1	-0.439115	0.226309	-1.94033	0.0537045	0.193937	1	-0.148578	0.278734	-0.533047	0.594769	0.806852	1	0	0.947704	0.622599	-2.18054	-0.252085	0.0292177	0.0875003	-2.18054	-0.252085	0.0292177	0.115584
	Dorea_longicatena	gamma_glutamyltyrosine	Peptide	Gamma-glutamyl Amino Acid	no	-0.0299396	0.164828	-0.181641	0.856034	0.955399	1	0.224674	0.100326	2.23944	0.0261959	0.123442	1	0.159916	0.132886	1.2034	0.230667	0.507704	1	0	1.74178	0.418579	2.18048	0.157041	0.0292218	0.0875098	2.18048	0.157041	0.0292218	0.115595
	Streptococcus_parasanguinis	X___25475	Unknown_compount	Unknown_compount	no	0.0783542	0.107198	0.730927	0.465612	0.774054	1	0.25425	0.130796	1.94387	0.0532732	0.193037	1	0.157178	0.12723	1.23538	0.21857	0.493857	1	0	1.08471	0.581377	2.18045	0.15146	0.0292244	0.087515	2.18045	0.15146	0.0292244	0.115601
	Holdemanella_biformis	oleoylcarnitine__C18	Lipid	Fatty Acid Metabolism (Acyl Carnitine, Monounsaturated)	no	-0.275219	0.160553	-1.7142	0.0879199	0.376483	1	-0.0886262	0.251004	-0.353087	0.724384	0.860986	1	-0.411705	0.260073	-1.58304	0.115464	0.353599	1	0	0.815215	0.66524	-2.18036	-0.26163	0.0292311	0.0875295	-2.18036	-0.26163	0.0292311	0.115623
	Dorea_formicigenerans	X2_aminoheptanoate	Lipid	Fatty Acid, Amino	no	-0.102813	0.375425	-0.273858	0.784454	0.928765	1	0.323604	0.134558	2.40494	0.0170596	0.0935008	1	0.134122	0.245372	0.546605	0.585441	0.800741	1	0	1.40374	0.495657	2.18031	0.245406	0.0292342	0.0875331	2.18031	0.245406	0.0292342	0.11563
	Asaccharobacter_celatus	R_salsolinol	Amino Acid	Tyrosine Metabolism	no	0.0147567	0.16411	0.08992	0.928434	0.978758	1	0.593403	0.146565	4.04873	7.28752e-05	0.00222964	1	0.657234	0.146303	4.49229	1.37549e-05	0.00173242	1	0.799946	9.9973	0.00674703	5.15594	0.451509	2.52363e-07	7.82559e-06	2.18012	0.428139	0.0292488	0.115679
	Bacteroides_dorei	suberate_C8_DC	Lipid	Fatty Acid, Dicarboxylate	no	0.128938	0.10191	1.26521	0.207152	0.554312	1	0.0479005	0.132512	0.361481	0.71811	0.85726	1	0.292246	0.133484	2.18936	0.0300755	0.171783	1	0	1.77186	0.41233	2.18011	0.150672	0.0292492	0.0875723	2.18011	0.150672	0.0292492	0.115679
	Sellimonas_intestinalis	p_cresol_sulfate	Xenobiotics	Benzoate Metabolism	no	0.0209796	0.24507	0.0856065	0.931858	0.979781	1	0.53279	0.226855	2.34859	0.0197919	0.102741	1	0.577907	0.243231	2.37597	0.0187328	0.130999	1	0.386439	3.25966	0.195963	2.81225	0.386349	0.0049196	0.0224801	2.18008	0.38277	0.0292514	0.115683
	Eubacterium_sp_CAG_38	X1_methyl_4_imidazoleacetate	Amino Acid	Histidine Metabolism	no	0.105334	0.0929223	1.13357	0.258224	0.608578	1	0.568198	0.162333	3.5002	0.000569776	0.0094431	1	0.293127	0.149433	1.96159	0.0516128	0.230783	1	0.683105	6.31125	0.0426118	3.32761	0.236159	0.000875934	0.0058386	2.18003	0.297722	0.029255	0.115686
	Blautia_sp_CAG_257	trigonelline_N_methylnicotinate	Cofactors and Vitamins	Nicotinate and Nicotinamide Metabolism	no	0.200046	0.304421	0.657136	0.51179	0.80257	1	0.262718	0.210232	1.24966	0.212843	0.444387	1	0.383273	0.219777	1.74391	0.0831697	0.298089	1	0	0.282092	0.868449	2.18005	0.29634	0.0292539	0.0875837	2.18005	0.29634	0.0292539	0.115686
	Bilophila_wadsworthia	cysteinylglycine	Amino Acid	Glutathione Metabolism	no	-0.145151	0.095907	-1.51346	0.131619	0.45331	1	-0.573018	0.1292	-4.4351	1.49678e-05	0.000735149	1	-0.19005	0.144053	-1.3193	0.189026	0.458595	1	0.733361	7.50076	0.0235088	-4.02498	-0.273351	5.6979e-05	0.000650003	-2.18002	-0.297482	0.0292559	0.115686
	Ruminococcus_lactaris	X___23475	Unknown_compount	Unknown_compount	no	0.110641	0.0567867	1.94835	0.0526622	0.294367	1	0.0191607	0.0718876	0.266537	0.790092	0.897101	1	0.0996828	0.0711065	1.40188	0.162963	0.423857	1	0	1.08025	0.582674	2.17994	0.0823124	0.0292621	0.0876053	2.17994	0.0823124	0.0292621	0.115701
	Oscillibacter_sp_57_20	X___21283	Unknown_compount	Unknown_compount	no	-0.336632	0.126017	-2.67133	0.008128	0.108974	1	-0.0799187	0.146235	-0.546508	0.585308	0.773458	1	-0.102767	0.134842	-0.762131	0.447147	0.704867	1	0.143851	2.33604	0.310982	-2.38316	-0.18568	0.0171646	0.0586069	-2.17994	-0.183823	0.029262	0.115701
	Coprococcus_catus	stearate_18_0	Lipid	Long Chain Saturated Fatty Acid	no	0.183344	0.221246	0.828687	0.408192	0.735462	1	0.151284	0.132561	1.14124	0.255094	0.493156	1	0.306431	0.168744	1.81595	0.0713225	0.274948	1	0	0.535061	0.765267	2.17986	0.205559	0.029268	0.0876084	2.17986	0.205559	0.029268	0.11571
	Fusicatenibacter_saccharivorans	glutamate	Amino Acid	Glutamate Metabolism	no	0.246837	0.151936	1.62461	0.105697	0.410072	1	0.089077	0.0742098	1.20034	0.231386	0.466315	1	0.106132	0.0850474	1.24792	0.213956	0.488801	1	0	0.885689	0.642207	2.17986	0.114388	0.0292679	0.0876084	2.17986	0.114388	0.0292679	0.11571
	Fusicatenibacter_saccharivorans	X2_hydroxystearate	Lipid	Fatty Acid, Monohydroxy	no	0.49576	0.411375	1.20513	0.229467	0.580134	1	0.4611	0.187442	2.45997	0.0147187	0.0849622	1	0.0592979	0.21774	0.272334	0.78573	0.9097	1	0.0822319	2.1792	0.336351	2.32352	0.311991	0.0201513	0.0661027	2.17986	0.310873	0.0292678	0.11571
	Asaccharobacter_celatus	docosahexaenoate_DHA__22_6n3	Lipid	Long Chain Polyunsaturated Fatty Acid (n3 and n6)	no	-0.0908921	0.184138	-0.493607	0.622083	0.860447	1	-0.806509	0.22998	-3.50687	0.000556471	0.00929477	1	-0.786372	0.225799	-3.48262	0.00064648	0.0182172	1	0.75946	8.31461	0.0156497	-4.04424	-0.490389	5.24935e-05	0.000607711	-2.17984	-0.545733	0.0292692	0.11571
	Clostridium_bolteae	delta_tocopherol	Cofactors and Vitamins	Tocopherol Metabolism	no	-0.116568	0.238502	-0.488748	0.625513	0.862442	1	-0.144588	0.138713	-1.04236	0.298467	0.538251	1	-0.415322	0.185367	-2.24054	0.0264868	0.159764	1	0	1.59389	0.450703	-2.17979	-0.219461	0.0292728	0.0876178	-2.17979	-0.219461	0.0292728	0.115719
	Flavonifractor_plautii	X2_4_dihydroxybutyrate	Lipid	Fatty Acid, Dihydroxy	no	-0.132321	0.0604377	-2.18939	0.029635	0.219784	1	-0.153956	0.151026	-1.0194	0.309208	0.549624	1	0.0263048	0.14372	0.183029	0.855016	0.941356	1	0	1.11494	0.572657	-2.17971	-0.113932	0.0292787	0.0876298	-2.17971	-0.113932	0.0292787	0.115737
	Collinsella_intestinalis	N_palmitoyl_phytosphingosine_t18_0_16_0	Lipid	Ceramides	no	0.124963	0.0866141	1.44275	0.150532	0.482051	1	0.164371	0.104715	1.56969	0.118021	0.314324	1	0.0788788	0.108702	0.725641	0.46916	0.720991	1	0	0.321055	0.851695	2.17967	0.123972	0.0292817	0.0876362	2.17967	0.123972	0.0292817	0.115745
	Lawsonibacter_asaccharolyticus	glutarate_C5_DC	Lipid	Fatty Acid, Dicarboxylate	no	0.0546977	0.185843	0.294321	0.768794	0.923064	1	0.568936	0.180821	3.1464	0.00189766	0.0215573	1	0.53339	0.23154	2.30366	0.0225791	0.145617	1	0.563968	4.58682	0.100922	3.27208	0.370037	0.00106759	0.00683999	2.17963	0.377584	0.029285	0.115753
	Escherichia_coli	N_acetylphenylalanine	Amino Acid	Phenylalanine Metabolism	no	-0.168987	0.0758472	-2.22799	0.0269073	0.20868	1	0.0605661	0.15048	0.402487	0.687743	0.838837	1	-0.159757	0.128486	-1.24338	0.215616	0.490673	1	0	1.92151	0.382605	-2.17955	-0.130588	0.0292909	0.0876525	-2.17955	-0.130588	0.0292909	0.115771
	Asaccharobacter_celatus	X___23278	Unknown_compount	Unknown_compount	no	-0.109811	0.127456	-0.861559	0.389882	0.721778	1	-0.110124	0.114891	-0.958508	0.33893	0.579103	1	-0.208169	0.109914	-1.89393	0.0601089	0.250359	1	0	0.497868	0.779631	-2.17948	-0.146911	0.029296	0.0876599	-2.17948	-0.146911	0.029296	0.115786
	Bacteroides_vulgatus	taurine	Amino Acid	Methionine, Cysteine, SAM and Taurine Metabolism	no	-0.396043	0.279343	-1.41777	0.157694	0.492392	1	-0.199183	0.318822	-0.624747	0.532828	0.738062	1	-0.665482	0.368226	-1.80727	0.0726726	0.277771	1	0	0.916587	0.632362	-2.17945	-0.397724	0.0292984	0.0876599	-2.17945	-0.397724	0.0292984	0.115791
	Holdemanella_biformis	X___25983	Unknown_compount	Unknown_compount	no	0.137236	0.0943759	1.45415	0.147351	0.477533	1	0.506557	0.250197	2.02463	0.0441957	0.172042	1	0.501637	0.234309	2.14092	0.033854	0.183184	1	0.432533	3.52444	0.171664	2.69681	0.222837	0.00700064	0.029491	2.17941	0.304625	0.029301	0.115792
	Collinsella_intestinalis	formiminoglutamate	Amino Acid	Histidine Metabolism	no	-0.157406	0.123844	-1.27101	0.205086	0.552117	1	-0.0509864	0.144275	-0.353397	0.724152	0.860916	1	-0.276043	0.132516	-2.08309	0.0388957	0.197192	1	0	1.32971	0.514347	-2.17943	-0.167062	0.0292999	0.0876599	-2.17943	-0.167062	0.0292999	0.115792
	Bacteroides_ovatus	X2_oxindole_3_acetate	Xenobiotics	Food Component/Plant	no	0.0715303	0.172629	0.414358	0.679021	0.886333	1	0.600167	0.196598	3.05276	0.00256633	0.026347	1	0.530296	0.221098	2.39847	0.0176602	0.126791	1	0.589992	4.87795	0.0872502	3.21959	0.360219	0.00128376	0.00792016	2.17935	0.385017	0.0293054	0.115794
	Gemmiger_formicilis	N_acetylglycine	Amino Acid	Glycine, Serine and Threonine Metabolism	no	-0.0471365	0.114152	-0.412928	0.680067	0.886693	1	-0.41837	0.121848	-3.43354	0.000720131	0.011086	1	-0.207442	0.0985635	-2.10466	0.036945	0.191945	1	0.59629	4.95405	0.0839926	-3.3816	-0.215152	0.000720638	0.00498562	-2.17937	-0.220186	0.0293042	0.115794
	Paraprevotella_xylaniphila	pantetheine	Cofactors and Vitamins	Pantothenate and CoA Metabolism	no	0.115367	0.0854156	1.35066	0.178212	0.518437	1	0.144566	0.125199	1.15469	0.249555	0.487175	1	0.169573	0.129208	1.3124	0.191338	0.461844	1	0	0.130265	0.936943	2.17938	0.134962	0.0293033	0.0876645	2.17938	0.134962	0.0293033	0.115794
	Ruminococcus_lactaris	enterolactone	Xenobiotics	Food Component/Plant	no	0.152272	0.163661	0.930412	0.353192	0.694213	1	0.843449	0.288685	2.92169	0.00386979	0.0350253	1	0.680098	0.280282	2.42648	0.0164009	0.121701	1	0.645852	5.64735	0.0593873	3.10522	0.394163	0.00190139	0.0107829	2.17933	0.509118	0.0293074	0.115797
	Gemmiger_formicilis	X___25535	Unknown_compount	Unknown_compount	no	0.236372	0.161793	1.46095	0.145475	0.474486	1	0.174998	0.107302	1.63089	0.10444	0.292132	1	0.0866236	0.108923	0.795274	0.427678	0.690301	1	0	0.677727	0.71258	2.17921	0.150616	0.0293164	0.0876996	2.17921	0.150616	0.0293164	0.115828
	Eggerthella_lenta	N2_acetyllysine	Amino Acid	Lysine Metabolism	no	0.0809267	0.0692381	1.16882	0.243759	0.595014	1	0.19521	0.101535	1.92259	0.0559109	0.198784	1	0.0741658	0.0873727	0.848844	0.397285	0.666801	1	0	1.03457	0.596137	2.17909	0.104289	0.0293247	0.0877201	2.17909	0.104289	0.0293247	0.115856
	Clostridium_spiroforme	N_carboxymethylalanine	Xenobiotics	Food Component/Plant	no	0.131382	0.149877	0.876599	0.381674	0.715987	1	0.231916	0.135304	1.71403	0.0880275	0.262772	1	0.181304	0.159594	1.13603	0.257708	0.538549	1	0	0.248744	0.883051	2.17902	0.185221	0.0293298	0.0877271	2.17902	0.185221	0.0293298	0.115871
	Bifidobacterium_pseudocatenulatum	X2_oxindole_3_acetate	Xenobiotics	Food Component/Plant	no	0.229278	0.200821	1.14171	0.254835	0.605586	1	0.47238	0.230208	2.05197	0.0414378	0.16529	1	0.139363	0.260002	0.536007	0.592727	0.805535	1	0	1.05327	0.590589	2.17901	0.284995	0.0293308	0.0877273	2.17901	0.284995	0.0293308	0.115871
	Coprococcus_catus	ceramide_d18_1_14_0__d16_1_16_0.	Lipid	Ceramides	no	-0.0465516	0.170229	-0.273465	0.784756	0.928886	1	-0.252005	0.120222	-2.09616	0.0372888	0.155094	1	-0.144836	0.126554	-1.14446	0.254209	0.534812	1	0	1.03057	0.59733	-2.17897	-0.169052	0.0293341	0.0877345	-2.17897	-0.169052	0.0293341	0.115879
	Roseburia_faecis	glycine	Amino Acid	Glycine, Serine and Threonine Metabolism	no	-0.0758113	0.0732306	-1.03524	0.301709	0.650168	1	-0.223265	0.0902954	-2.47261	0.014223	0.0831332	1	-0.0491684	0.0930314	-0.528514	0.597904	0.808881	1	0.098466	2.21844	0.329816	-2.2905	-0.111149	0.0219923	0.070659	-2.17894	-0.111757	0.0293363	0.115883
	Oscillibacter_sp_CAG_241	X___25944	Unknown_compount	Unknown_compount	no	0.0550854	0.0998782	0.551526	0.581841	0.840854	1	0.364252	0.143867	2.53186	0.0120919	0.0750266	1	0.352788	0.130155	2.71052	0.00748031	0.077473	1	0.579675	4.75823	0.0926328	3.05011	0.211696	0.00228757	0.0124283	2.17885	0.239809	0.0293429	0.115884
	Eubacterium_eligens	valerate_5_0	Lipid	Short Chain Fatty Acid	no	0.0561704	0.149306	0.376211	0.707128	0.897697	1	0.261064	0.190898	1.36756	0.172941	0.394196	1	0.373427	0.166525	2.24247	0.0263591	0.159346	1	0.0452442	2.09478	0.350853	2.22388	0.213636	0.0261566	0.0804191	2.17889	0.214495	0.0293398	0.115884
	Anaeromassilibacillus_sp_An250	OAHSA_18_1_OH_18_0	Lipid	Fatty Acid Hydroxyl Fatty Acid	no	-0.0333061	0.192728	-0.172814	0.862959	0.957453	1	-0.425982	0.195946	-2.17397	0.0308474	0.137337	1	-0.457111	0.204773	-2.23228	0.0270391	0.161725	1	0.314268	2.91659	0.232633	-2.61199	-0.298022	0.00900161	0.0357342	-2.17887	-0.300357	0.0293415	0.115884
	Veillonella_parvula	hexanoic_acid	SCFA	SCFA	no	-0.195775	0.182882	-1.0705	0.285595	0.634807	1	-0.219623	0.182269	-1.20494	0.229996	0.46463	1	-0.296733	0.195553	-1.51741	0.13163	0.378912	1	0	0.152771	0.926459	-2.1789	-0.234753	0.0293393	0.0877461	-2.1789	-0.234753	0.0293393	0.115884
	Fusicatenibacter_saccharivorans	succinate	Energy	TCA Cycle	no	-0.374702	0.29924	-1.25218	0.211853	0.559937	1	-0.283628	0.185395	-1.52986	0.127587	0.329107	1	-0.18724	0.172599	-1.08482	0.279696	0.561546	1	0	0.337835	0.844579	-2.17886	-0.253579	0.0293424	0.0877508	-2.17886	-0.253579	0.0293424	0.115884
	Firmicutes_bacterium_CAG_83	N6_carboxymethyllysine	Carbohydrate	Advanced Glycation End-product	no	-0.124827	0.0843194	-1.48041	0.140214	0.466721	1	-0.920562	0.133397	-6.90092	6.2518e-11	1.27697e-07	5.87407e-06	-0.921439	0.13515	-6.81788	1.97293e-10	1.23582e-06	1.85373e-05	0.949128	39.3147	2.90354e-09	-7.54872	-0.475907	4.39551e-14	1.73526e-11	-2.17876	-0.648236	0.0293499	0.115906
	Ruthenibacterium_lactatiformans	N_N_N_trimethyl_5_aminovalerate	Amino Acid	Lysine Metabolism	no	0.0791191	0.164313	0.481514	0.630637	0.864697	1	1.01671	0.154368	6.58626	3.68681e-10	4.19742e-07	3.46405e-05	0.731823	0.168839	4.33445	2.62738e-05	0.00254499	1	0.888119	17.8762	0.000131291	6.67248	0.624707	2.51521e-11	3.70995e-09	2.17874	0.610801	0.029351	0.115906
	Collinsella_aerofaciens	X___24453	Unknown_compount	Unknown_compount	no	0.383857	0.279822	1.37179	0.171546	0.510018	1	0.180854	0.165755	1.09109	0.276507	0.515384	1	0.815046	0.223823	3.64148	0.000369718	0.0131883	1	0.614626	5.18976	0.0746549	3.3381	0.401483	0.000843525	0.00566869	2.17865	0.444439	0.0293578	0.115919
	Adlercreutzia_equolifaciens	X___17749	Unknown_compount	Unknown_compount	no	0.0586991	0.119887	0.489619	0.624898	0.862104	1	0.212724	0.121145	1.75594	0.0805848	0.248647	1	0.42288	0.130251	3.24666	0.001433	0.0295592	1	0.528264	4.23966	0.120052	3.10229	0.221222	0.00192033	0.0108654	2.17866	0.226501	0.0293569	0.115919
	Coprococcus_eutactus	X___25564	Unknown_compount	Unknown_compount	no	-0.194297	0.098134	-1.97992	0.0489763	0.283601	1	-0.0694704	0.180506	-0.384865	0.700735	0.846707	1	-0.216462	0.206515	-1.04816	0.296205	0.578483	1	0	0.420335	0.810449	-2.17865	-0.173336	0.0293577	0.0877881	-2.17865	-0.173336	0.0293577	0.115919
	Ruthenibacterium_lactatiformans	X5_hydroxypicolinic_acid	Amino Acid	Tryptophan Metabolism	no	0.0370693	0.146564	0.252923	0.800567	0.934838	1	0.553095	0.139199	3.9734	9.79665e-05	0.00272329	1	0.68374	0.149266	4.58069	9.50672e-06	0.00137707	0.893233	0.815789	10.8571	0.00438937	5.09681	0.42615	3.45425e-07	1.01805e-05	2.17862	0.424837	0.0293597	0.115921
	Bacteroides_vulgatus	N_stearoyl_sphinganine_d18_0_18_0.	Lipid	Dihydroceramides	no	0.173982	0.15719	1.10682	0.269595	0.619528	1	0.151615	0.131003	1.15734	0.248473	0.485961	1	0.247578	0.159646	1.55079	0.123005	0.365762	1	0	0.223473	0.89428	2.17852	0.185464	0.029367	0.0878049	2.17852	0.185464	0.029367	0.115945
	Bifidobacterium_adolescentis	succinate	Energy	TCA Cycle	no	-0.155238	0.115452	-1.34461	0.180154	0.520907	1	-0.142077	0.159104	-0.892983	0.372908	0.610137	1	-0.536306	0.169152	-3.17055	0.00183616	0.034027	1	0.498269	3.9862	0.136272	-2.94476	-0.240858	0.00323209	0.0162379	-2.17849	-0.25973	0.0293694	0.11595
	Blautia_wexlerae	X___17749	Unknown_compount	Unknown_compount	no	0.133745	0.446958	0.299235	0.765047	0.921406	1	0.333911	0.176292	1.89408	0.0596157	0.206752	1	0.228343	0.197583	1.15568	0.2496	0.529628	1	0	0.267307	0.874893	2.17839	0.274894	0.0293772	0.0878295	2.17839	0.274894	0.0293772	0.115976
	Bacteroides_caccae	N_palmitoyl_phytosphingosine_t18_0_16_0	Lipid	Ceramides	no	0.0466595	0.0705564	0.661308	0.509117	0.800957	1	0.259366	0.107331	2.4165	0.0165422	0.0916811	1	0.288763	0.0995917	2.89946	0.00428471	0.0564554	1	0.60828	5.10568	0.0778602	3.09484	0.157015	0.00196922	0.0110713	2.17831	0.184032	0.0293831	0.115994
	Alistipes_indistinctus	N6_carboxymethyllysine	Carbohydrate	Advanced Glycation End-product	no	-0.13132	0.0833969	-1.57464	0.116796	0.429288	1	-0.734227	0.171923	-4.27067	2.97479e-05	0.00118972	1	-0.634415	0.189008	-3.35654	0.000994224	0.0240426	1	0.852946	13.6004	0.00111353	-4.28766	-0.299022	1.80562e-05	0.000254772	-2.17826	-0.477584	0.0293869	0.115999
	Alistipes_shahii	X1_oleoyl_2_linoleoyl_GPC_18_1_18_2.	Lipid	Phosphatidylcholine (PC)	no	0.252148	0.136934	1.84138	0.0669304	0.330221	1	0.0625848	0.158672	0.394428	0.693673	0.842667	1	0.517562	0.176658	2.92974	0.00390874	0.0535672	1	0.456065	3.67691	0.159063	2.90735	0.259945	0.003645	0.0178346	2.17826	0.266895	0.0293868	0.115999
	Erysipelatoclostridium_ramosum	X2_methylmalonylcarnitine_C4_DC	Lipid	Fatty Acid Metabolism (also BCAA Metabolism)	no	-0.21246	0.175276	-1.21214	0.226776	0.577046	1	-0.226908	0.107296	-2.11478	0.0356504	0.150674	1	-0.0309817	0.146383	-0.211648	0.832662	0.931244	1	0	1.24173	0.537478	-2.17822	-0.169022	0.0293893	0.0878575	-2.17822	-0.169022	0.0293893	0.116004
	Eubacterium_sp_CAG_38	X2_6_dihydroxybenzoic_acid	Xenobiotics	Drug - Topical Agents	no	-0.238204	0.12083	-1.97139	0.0499496	0.286606	1	-0.0232754	0.154002	-0.151137	0.880016	0.944426	1	-0.249582	0.165289	-1.50998	0.133098	0.381273	1	0	1.44489	0.485565	-2.17816	-0.179493	0.029394	0.0878632	-2.17816	-0.179493	0.029394	0.116018
	Bacteroides_fragilis	X___17877	Unknown_compount	Unknown_compount	no	0.130594	0.096047	1.35969	0.17534	0.515185	1	0.191953	0.12468	1.53956	0.125202	0.325531	1	0.103729	0.115504	0.898058	0.370556	0.645705	1	0	0.281194	0.86884	2.17815	0.1384	0.0293952	0.087864	2.17815	0.1384	0.0293952	0.116018
	Faecalibacterium_prausnitzii	glycerophosphoglycerol	Lipid	Glycerolipid Metabolism	no	-0.0832939	0.415631	-0.200403	0.841353	0.949848	1	0.654845	0.111286	5.88431	1.59958e-08	5.42574e-06	0.00150293	1.39222	0.243362	5.72077	5.36391e-08	5.30508e-05	0.00503982	0.828884	11.688	0.00289725	7.46355	0.733916	8.42217e-14	2.94175e-11	2.17805	0.721169	0.0294022	0.11604
	Bacteroides_uniformis	trimethylamine_N_oxide	Lipid	Phospholipid Metabolism	no	-0.244484	0.152237	-1.60595	0.10974	0.417489	1	-0.166838	0.216165	-0.771808	0.441113	0.667624	1	-0.768311	0.263591	-2.91478	0.00409055	0.0549157	1	0.450649	3.64066	0.161972	-2.83373	-0.318938	0.0046008	0.0213652	-2.17794	-0.348667	0.0294103	0.116049
	Eubacterium_sp_CAG_180	N_acetylhistamine	Amino Acid	Histidine Metabolism	no	-0.309149	0.374437	-0.825637	0.409917	0.736663	1	-0.474212	0.354661	-1.33708	0.18267	0.40658	1	-0.687604	0.416067	-1.65263	0.100444	0.329515	1	0	0.45723	0.795635	-2.17794	-0.476866	0.0294107	0.0878961	-2.17794	-0.476866	0.0294107	0.116049
	Ruminococcus_torques	X3_methylglutarate_2_methylglutarate	Lipid	Fatty Acid, Dicarboxylate	no	0.206013	0.18564	1.10974	0.268338	0.617996	1	0.22656	0.182571	1.24094	0.216038	0.44808	1	0.235222	0.166905	1.40932	0.160757	0.420958	1	0	0.0140873	0.992981	2.17797	0.223554	0.029408	0.0878924	2.17797	0.223554	0.029408	0.116049
	Alistipes_inops	N_carboxymethylalanine	Xenobiotics	Food Component/Plant	no	-0.320827	0.142263	-2.25516	0.0251208	0.201609	1	-0.0131737	0.179236	-0.0734995	0.94148	0.97351	1	-0.199446	0.165059	-1.20833	0.228771	0.505274	1	0	1.8077	0.405008	-2.17797	-0.201145	0.0294085	0.0878924	-2.17797	-0.201145	0.0294085	0.116049
	Eubacterium_rectale	X___12096	Unknown_compount	Unknown_compount	no	0.407415	0.528689	0.770613	0.441775	0.757771	1	0.576238	0.256708	2.24472	0.0258491	0.122256	1	0.138948	0.339262	0.409558	0.682699	0.858561	1	0	1.05678	0.589554	2.17797	0.415773	0.029408	0.0878924	2.17797	0.415773	0.029408	0.116049
	Eubacterium_hallii	X___23752	Unknown_compount	Unknown_compount	no	0.518773	0.391318	1.32571	0.186331	0.529209	1	0.169339	0.153474	1.10338	0.271151	0.510189	1	0.330648	0.2022	1.63525	0.104039	0.335883	1	0	0.905799	0.635782	2.17788	0.25413	0.0294146	0.0879024	2.17788	0.25413	0.0294146	0.11606
	Clostridium_innocuum	N_acetyl_1_methylhistidine.	Amino Acid	Histidine Metabolism	no	0.100156	0.150854	0.663923	0.507444	0.799799	1	0.165778	0.144352	1.14843	0.252124	0.489778	1	0.461543	0.165867	2.78261	0.00606746	0.0686768	1	0.307095	2.8864	0.236171	2.5722	0.227103	0.0101056	0.0390532	2.17779	0.231539	0.029422	0.116063
	Olsenella_scatoligenes	dimethylarginine__ADMA_._SDMA	Amino Acid	Urea cycle; Arginine and Proline Metabolism	no	-0.116976	0.126649	-0.923624	0.356708	0.697147	1	-0.546078	0.255294	-2.13902	0.0336114	0.145018	1	-0.382431	0.206378	-1.85306	0.0657872	0.262629	1	0.299702	2.85593	0.239797	-2.45079	-0.243663	0.0142543	0.0508197	-2.17779	-0.278352	0.029422	0.116063
	Streptococcus_mutans	X___25532	Unknown_compount	Unknown_compount	no	-0.0562172	0.132435	-0.42449	0.671629	0.883258	1	-0.308902	0.17123	-1.80402	0.0726896	0.233568	1	-0.315472	0.170744	-1.84763	0.0665749	0.264392	1	0.018834	2.03839	0.360885	-2.19317	-0.195832	0.0282951	0.0853399	-2.17781	-0.196504	0.0294205	0.116063
	Ruminococcus_torques	N_methylpipecolate	Xenobiotics	Bacterial/Fungal	no	0.112747	0.214125	0.526548	0.599045	0.849447	1	0.235317	0.172599	1.36338	0.174252	0.395843	1	0.32767	0.183532	1.78535	0.0761728	0.284574	1	0	0.580817	0.747958	2.17778	0.236121	0.0294227	0.0879153	2.17778	0.236121	0.0294227	0.116063
	Roseburia_hominis	tetradecanedioate__C14	Lipid	Fatty Acid, Dicarboxylate	no	0.0227269	0.0781651	0.290755	0.771517	0.924207	1	0.151235	0.0647166	2.33688	0.0204056	0.104803	1	0.067832	0.0702834	0.965122	0.335997	0.616251	1	0	1.73424	0.42016	2.17779	0.088549	0.0294214	0.0879143	2.17779	0.088549	0.0294214	0.116063
	Actinomyces_oris	glycerophosphoethanolamine	Lipid	Phospholipid Metabolism	no	-0.225098	0.0969658	-2.32142	0.021192	0.184777	1	-0.137486	0.130016	-1.05745	0.291543	0.531012	1	0.0300433	0.165022	0.182057	0.855778	0.941596	1	0	1.79743	0.407092	-2.17782	-0.153142	0.0294192	0.0879106	-2.17782	-0.153142	0.0294192	0.116063
	Bacteroides_thetaiotaomicron	X___20747	Unknown_compount	Unknown_compount	no	0.0940966	0.0852312	1.10402	0.270809	0.620823	1	0.22739	0.134428	1.69153	0.0922476	0.270606	1	0.148017	0.126209	1.17279	0.24269	0.521336	1	0	0.712954	0.700139	2.17775	0.136169	0.0294243	0.0879174	2.17775	0.136169	0.0294243	0.116064
	Alistipes_putredinis	pantoate	Cofactors and Vitamins	Pantothenate and CoA Metabolism	no	-0.182159	0.128521	-1.41735	0.157815	0.492476	1	-0.140822	0.155179	-0.907482	0.365212	0.603185	1	-0.167859	0.120134	-1.39727	0.164344	0.425782	1	0	0.042351	0.979047	-2.17771	-0.166359	0.0294279	0.0879206	-2.17771	-0.166359	0.0294279	0.116074
	Clostridium_leptum	X3_5_adenylyluridine	Nucleotide	Dinucleotide	no	-0.245001	0.129665	-1.8895	0.0601587	0.314056	1	-0.0536931	0.135654	-0.395809	0.692655	0.84201	1	-0.216015	0.146182	-1.47772	0.141526	0.393715	1	0	1.16822	0.557601	-2.17768	-0.17183	0.0294299	0.087923	-2.17768	-0.17183	0.0294299	0.116077
	Parasutterella_excrementihominis	xanthine	Nucleotide	Purine Metabolism, (Hypo)Xanthine/Inosine containing	no	-0.206728	0.123266	-1.67709	0.0949649	0.389894	1	-0.100192	0.113284	-0.884433	0.377494	0.614195	1	-0.525	0.13892	-3.77915	0.000224498	0.00975641	1	0.654592	5.79026	0.0552918	-3.47657	-0.248611	0.000507868	0.00377428	-2.17762	-0.266965	0.0294346	0.11609
	Asaccharobacter_celatus	eicosanoylsphingosine_d20_1.	Lipid	Sphingosines	no	0.114025	0.192036	0.593769	0.553285	0.8256	1	0.806589	0.201591	4.00111	8.79053e-05	0.00252132	1	0.445517	0.220533	2.02018	0.0450983	0.214517	1	0.676778	6.18769	0.0453273	3.77557	0.444077	0.000159643	0.00149534	2.17753	0.452097	0.0294409	0.11611
	Flavonifractor_plautii	X___24556	Unknown_compount	Unknown_compount	no	0.076741	0.0789472	0.972055	0.332106	0.676989	1	0.246673	0.142712	1.72846	0.0854038	0.257662	1	0.176959	0.122745	1.44168	0.151424	0.408005	1	0	1.26951	0.530065	2.17747	0.131088	0.0294452	0.087961	2.17747	0.131088	0.0294452	0.116118
	Bacteroides_thetaiotaomicron	daidzein	Xenobiotics	Food Component/Plant	no	-0.328717	0.174778	-1.88077	0.0613426	0.316944	1	-0.109626	0.201302	-0.544586	0.586627	0.774504	1	-0.292298	0.228898	-1.27698	0.20353	0.476476	1	0	0.723174	0.69657	-2.17747	-0.248956	0.0294455	0.087961	-2.17747	-0.248956	0.0294455	0.116118
	Alistipes_inops	arabonate_xylonate	Carbohydrate	Pentose Metabolism	no	-0.10926	0.080543	-1.35654	0.176336	0.516256	1	-0.489628	0.197761	-2.47585	0.0140981	0.082686	1	-0.208839	0.140266	-1.48888	0.138564	0.389263	1	0.385546	3.25492	0.196427	-2.63285	-0.173399	0.00846713	0.0340942	-2.17738	-0.208131	0.0294522	0.11613
	Escherichia_coli	X___23753	Unknown_compount	Unknown_compount	no	-0.0821456	0.126663	-0.648538	0.517323	0.805132	1	-0.231444	0.132655	-1.74471	0.082527	0.25223	1	-0.223505	0.154547	-1.4462	0.150154	0.406307	1	0	0.815091	0.665281	-2.17738	-0.171588	0.0294519	0.0879736	-2.17738	-0.171588	0.0294519	0.11613
	Streptococcus_salivarius	X___13723	Unknown_compount	Unknown_compount	no	0.256697	0.124274	2.06557	0.0400572	0.256016	1	0.0265847	0.175005	0.151908	0.879408	0.944208	1	0.171324	0.13531	1.26616	0.207368	0.480833	1	0	1.15173	0.562219	2.1774	0.176599	0.0294506	0.0879735	2.1774	0.176599	0.0294506	0.11613
	Dorea_formicigenerans	docosadienoate_22_2n6	Lipid	Long Chain Polyunsaturated Fatty Acid (n3 and n6)	no	1.44522	0.463985	3.11479	0.00208911	0.0506945	1	0.315222	0.196548	1.60379	0.110292	0.302104	1	0.456757	0.310125	1.47282	0.142841	0.395446	1	0.60286	5.03601	0.0806203	3.06713	0.479423	0.00216127	0.0119011	2.17735	0.614954	0.0294541	0.116133
	Eggerthella_lenta	X5_oxoproline	Amino Acid	Glutathione Metabolism	no	-0.0780271	0.0848881	-0.919175	0.359025	0.699149	1	-0.362532	0.130583	-2.77625	0.00600571	0.0471494	1	-0.156446	0.116645	-1.34121	0.181826	0.449496	1	0.400973	3.33875	0.188365	-2.64812	-0.160887	0.00809401	0.0329505	-2.17723	-0.176651	0.0294633	0.116164
	Bilophila_wadsworthia	N_acetylphenylalanine	Amino Acid	Phenylalanine Metabolism	no	-0.0900757	0.0906411	-0.993762	0.321445	0.668075	1	-0.466544	0.178895	-2.60792	0.00977627	0.064925	1	-0.40636	0.158584	-2.56243	0.0113534	0.0993019	1	0.624931	5.33235	0.0695177	-3.00375	-0.216368	0.00266676	0.0139808	-2.17715	-0.287291	0.0294695	0.116184
	Streptococcus_mutans	glucuronate	Carbohydrate	Aminosugar Metabolism	no	0.123338	0.111617	1.10501	0.270377	0.62034	1	0.215115	0.145706	1.47637	0.141371	0.349681	1	0.566846	0.14567	3.8913	0.000148053	0.00752415	1	0.66779	6.02029	0.0492846	3.53874	0.267889	0.000402042	0.0031263	2.17703	0.2916	0.0294781	0.116213
	Clostridium_leptum	suberate_C8_DC	Lipid	Fatty Acid, Dicarboxylate	no	0.0645754	0.0993878	0.649731	0.516553	0.80476	1	0.587853	0.128995	4.55719	8.87721e-06	0.00050952	0.834084	0.589686	0.122808	4.80171	3.69564e-06	0.000743543	0.347235	0.870544	15.4492	0.000441818	5.36631	0.355674	8.03631e-08	3.0677e-06	2.177	0.407289	0.0294809	0.116215
	Prevotella_copri	X___23764	Unknown_compount	Unknown_compount	no	-0.163419	0.126023	-1.29674	0.196097	0.54202	1	-0.208734	0.222642	-0.937533	0.349582	0.588864	1	-0.423372	0.240586	-1.75975	0.0804356	0.292521	1	0	0.917939	0.631935	-2.17699	-0.217248	0.0294811	0.0880564	-2.17699	-0.217248	0.0294811	0.116215
	Streptococcus_parasanguinis	X2_deoxyuridine	Nucleotide	Pyrimidine Metabolism, Uracil containing	no	0.391485	0.18376	2.13042	0.0342625	0.237057	1	0.0298535	0.186867	0.159758	0.873229	0.941012	1	0.470729	0.194881	2.41547	0.016886	0.124029	1	0.355243	3.10194	0.212042	2.70125	0.293715	0.00690787	0.0291709	2.17697	0.294936	0.0294825	0.116215
	Streptococcus_vestibularis	palmitoyl_linoleoyl_glycerol_16_0_18_2__2_.	Lipid	Diacylglycerol	no	-0.19964	0.146028	-1.36713	0.172998	0.512051	1	-0.351298	0.173822	-2.02102	0.0445716	0.172888	1	-0.0678059	0.167729	-0.404259	0.686583	0.860609	1	0	1.37806	0.502062	-2.17691	-0.202525	0.0294871	0.0880713	-2.17691	-0.202525	0.0294871	0.116229
	Collinsella_stercoris	X2_4_6_trihydroxybenzoate	Xenobiotics	Benzoate Metabolism	no	-0.319402	0.216635	-1.47438	0.141829	0.469125	1	-0.126762	0.154138	-0.822392	0.411805	0.643517	1	-0.275065	0.171646	-1.60251	0.111093	0.346969	1	0	0.679319	0.712013	-2.17689	-0.220643	0.0294891	0.0880726	-2.17689	-0.220643	0.0294891	0.116232
	Anaeromassilibacillus_sp_An250	pseudouridine	Nucleotide	Pyrimidine Metabolism, Uracil containing	no	-0.10727	0.0863076	-1.24288	0.215254	0.563706	1	-0.0950642	0.098225	-0.967821	0.334269	0.575003	1	-0.194486	0.117459	-1.65578	0.0998026	0.32841	1	0	0.484404	0.784898	-2.17684	-0.123561	0.0294925	0.0880792	-2.17684	-0.123561	0.0294925	0.116241
	Barnesiella_intestinihominis	X___25530	Unknown_compount	Unknown_compount	no	0.0814111	0.116753	0.697296	0.486364	0.787484	1	0.560855	0.167098	3.35645	0.000940081	0.0132446	1	0.528777	0.171322	3.08644	0.00240264	0.0399184	1	0.740833	7.71702	0.0210994	3.68254	0.307685	0.000230926	0.00200678	2.17677	0.371847	0.0294977	0.116251
	Monoglobus_pectinilyticus	m_tyramine	Amino Acid	Tyrosine Metabolism	no	0.231365	0.138684	1.6683	0.0966994	0.392928	1	0.189576	0.188345	1.00654	0.315339	0.555665	1	0.192171	0.193532	0.992968	0.322283	0.603726	1	0	0.0439476	0.978266	2.17678	0.210553	0.0294972	0.0880903	2.17678	0.210553	0.0294972	0.116251
	Clostridium_innocuum	imidazole_lactate	Amino Acid	Histidine Metabolism	no	-0.201808	0.116483	-1.73252	0.0846026	0.369485	1	-0.273264	0.183026	-1.49303	0.136958	0.343091	1	-0.068781	0.190203	-0.361619	0.718133	0.877009	1	0	0.623404	0.7322	-2.17672	-0.190039	0.0295012	0.0880995	-2.17672	-0.190039	0.0295012	0.11626
	Monoglobus_pectinilyticus	X1_palmitoyl_GPE_16_0	Lipid	Lysophospholipid	no	-0.0561814	0.120009	-0.468144	0.640151	0.869433	1	-0.30689	0.142049	-2.16045	0.0318923	0.140426	1	-0.443443	0.149801	-2.96022	0.00356096	0.0506147	1	0.546628	4.41139	0.110174	-3.03944	-0.237662	0.00237019	0.0127767	-2.1767	-0.255311	0.0295028	0.116262
	Barnesiella_intestinihominis	valeric_acid	SCFA	SCFA	no	0.144578	0.0835209	1.73104	0.0848652	0.370156	1	0.776105	0.173242	4.47989	1.34059e-05	0.000677566	1	0.429312	0.175451	2.44691	0.0156043	0.118472	1	0.826618	11.5352	0.00312725	4.18546	0.289404	2.84592e-05	0.000368671	2.17664	0.428575	0.0295071	0.116274
	Firmicutes_bacterium_CAG_110	linoleate_18_2n6	Lipid	Long Chain Polyunsaturated Fatty Acid (n3 and n6)	no	0.146936	0.12623	1.16403	0.24569	0.596919	1	0.123604	0.283625	0.435799	0.663439	0.824924	1	0.457166	0.204765	2.23263	0.0270156	0.161667	1	0	1.79188	0.408225	2.17662	0.218715	0.0295093	0.0881155	2.17662	0.218715	0.0295093	0.116274
	Bacteroides_dorei	X___12680	Unknown_compount	Unknown_compount	no	-0.170348	0.12166	-1.40019	0.162884	0.499031	1	-0.0908422	0.173317	-0.524138	0.600746	0.783957	1	-0.405546	0.203381	-1.99402	0.0479148	0.22149	1	0	1.47391	0.478569	-2.17658	-0.194657	0.0295122	0.0881155	-2.17658	-0.194657	0.0295122	0.116274
	Actinomyces_sp_ICM47	X___25853	Unknown_compount	Unknown_compount	no	0.0633543	0.0630558	1.00473	0.316144	0.66353	1	0.134483	0.095058	1.41475	0.158652	0.374811	1	0.173542	0.106145	1.63495	0.104101	0.33596	1	0	0.946567	0.622954	2.17658	0.102499	0.0295118	0.0881155	2.17658	0.102499	0.0295118	0.116274
	Ruminococcus_torques	X___17877	Unknown_compount	Unknown_compount	no	0.14497	0.143364	1.0112	0.313046	0.660777	1	0.251118	0.133491	1.88116	0.0613612	0.210269	1	0.109105	0.119782	0.910867	0.363789	0.640151	1	0	0.653446	0.721284	2.17658	0.164785	0.0295117	0.0881155	2.17658	0.164785	0.0295117	0.116274
	Enorma_massiliensis	X___23438	Unknown_compount	Unknown_compount	no	0.0607875	0.0588258	1.03335	0.302591	0.650965	1	0.207685	0.0880845	2.3578	0.0193208	0.101111	1	0.362912	0.0804495	4.51105	1.2723e-05	0.00164886	1	0.786393	9.36301	0.00926507	4.19686	0.175422	2.70645e-05	0.000354069	2.17654	0.204443	0.0295151	0.116281
	Coprococcus_catus	X___12117	Unknown_compount	Unknown_compount	no	0.310523	0.188296	1.64912	0.100569	0.400242	1	0.183766	0.114821	1.60045	0.11103	0.303217	1	0.0864018	0.136351	0.633674	0.527233	0.762554	1	0	0.945573	0.623263	2.17647	0.173237	0.02952	0.0881361	2.17647	0.173237	0.02952	0.116295
	Anaerostipes_hadrus	spermidine	Amino Acid	Polyamine Metabolism	no	0.11601	0.466382	0.248745	0.803793	0.935887	1	0.380995	0.181631	2.09763	0.0371572	0.154773	1	1.04549	0.353257	2.95958	0.00356791	0.0506625	1	0.423348	3.4683	0.17655	3.12294	0.47667	0.00179054	0.0102966	2.17639	0.51788	0.0295261	0.116314
	Eubacterium_rectale	X___23919	Unknown_compount	Unknown_compount	no	0.0961987	0.237685	0.404733	0.686073	0.889598	1	0.19349	0.0981008	1.97236	0.0499068	0.185584	1	0.125279	0.129016	0.971032	0.333055	0.613615	1	0	0.260637	0.877816	2.1763	0.161456	0.0295331	0.0881639	2.1763	0.161456	0.0295331	0.116337
	Escherichia_coli	methylsuccinate	Amino Acid	Leucine, Isoleucine and Valine Metabolism	no	-0.0394326	0.161645	-0.243945	0.807504	0.937425	1	-0.423545	0.180912	-2.34117	0.0201789	0.104148	1	-0.384031	0.1739	-2.20834	0.0286983	0.167262	1	0.371779	3.18359	0.203559	-2.68957	-0.266447	0.00715446	0.0299937	-2.17628	-0.27252	0.0295343	0.116337
	Ruminococcus_bromii	X2_hydroxybehenate	Lipid	Fatty Acid, Monohydroxy	no	0.111734	0.148297	0.753446	0.451999	0.764585	1	0.580646	0.179335	3.23778	0.00140403	0.017496	1	0.273207	0.193972	1.40848	0.161004	0.421355	1	0.509427	4.07686	0.130233	2.99297	0.294702	0.0027628	0.0143672	2.17621	0.310163	0.0295393	0.116352
	Eubacterium_sp_CAG_180	trans_urocanate	Amino Acid	Histidine Metabolism	no	0.303278	0.0920845	3.29348	0.0011554	0.0361141	1	0.0911778	0.18291	0.498484	0.618675	0.79617	1	0.01664	0.184976	0.0899578	0.928438	0.972317	1	0.207152	2.52255	0.283292	2.92934	0.220153	0.00339685	0.0168833	2.17608	0.198729	0.0295493	0.116386
	Turicibacter_sanguinis	protoporphyrin_IX	Cofactors and Vitamins	Hemoglobin and Porphyrin Metabolism	no	-0.211129	0.159684	-1.32217	0.187505	0.531017	1	-0.521899	0.243311	-2.14499	0.0331241	0.143787	1	-0.0939876	0.225148	-0.417447	0.676933	0.855382	1	0	1.78821	0.408973	-2.17604	-0.249879	0.029552	0.0882119	-2.17604	-0.249879	0.029552	0.116392
	Alistipes_indistinctus	arachidate_20_0	Lipid	Long Chain Saturated Fatty Acid	no	0.389388	0.170159	2.28838	0.0230784	0.193167	1	0.0231412	0.213563	0.108358	0.913818	0.960292	1	0.579828	0.226314	2.56205	0.0113652	0.0993347	1	0.412529	3.40442	0.18228	2.89967	0.332643	0.00373553	0.0181818	2.17603	0.330616	0.0295534	0.116392
	Paraprevotella_xylaniphila	threonine	Amino Acid	Glycine, Serine and Threonine Metabolism	no	-0.0927823	0.0452704	-2.04951	0.0416148	0.260843	1	-0.00241324	0.0820978	-0.0293947	0.976578	0.989283	1	-0.0790912	0.0651894	-1.21325	0.226891	0.503136	1	0	0.938489	0.625475	-2.17597	-0.0737036	0.0295573	0.0882194	-2.17597	-0.0737036	0.0295573	0.116403
	Eubacterium_rectale	valerylhistidine.	Peptide	Dipeptide	no	0.46181	0.20016	2.3072	0.0219864	0.188451	1	0.278769	0.111474	2.50076	0.0131722	0.0792644	1	0.0611245	0.113272	0.539625	0.590235	0.804045	1	0.458056	3.69042	0.157993	2.85967	0.211178	0.00424076	0.0200581	2.17595	0.229244	0.0295592	0.116406
	Erysipelatoclostridium_ramosum	X1_carboxyethylphenylalanine	Amino Acid	Phenylalanine Metabolism	no	-0.163726	0.156657	-1.04513	0.297128	0.646134	1	-0.301763	0.130273	-2.31638	0.0215209	0.10848	1	-0.0116121	0.181742	-0.0638933	0.949138	0.981457	1	0	1.72746	0.421587	-2.1759	-0.190878	0.0295631	0.0882339	-2.1759	-0.190878	0.0295631	0.116416
	Monoglobus_pectinilyticus	beta_sitosterol	Lipid	Sterol	no	-0.04091	0.128879	-0.31743	0.751222	0.916143	1	-0.253079	0.153011	-1.65399	0.0996527	0.283492	1	-0.28873	0.147458	-1.95805	0.0520318	0.231917	1	0	1.93612	0.37982	-2.17584	-0.178307	0.0295675	0.0882415	-2.17584	-0.178307	0.0295675	0.116428
	Eubacterium_sp_CAG_274	ceramide_d18_1_14_0__d16_1_16_0.	Lipid	Ceramides	no	-0.243757	0.109489	-2.2263	0.027022	0.209	1	0.00218742	0.146811	0.0148996	0.988127	0.994671	1	-0.204699	0.159226	-1.28559	0.200515	0.47307	1	0	1.87558	0.391493	-2.17573	-0.167237	0.0295753	0.0882618	-2.17573	-0.167237	0.0295753	0.116453
	Actinomyces_oris	X___25509	Unknown_compount	Unknown_compount	no	-0.288048	0.188724	-1.5263	0.128392	0.448273	1	-0.429666	0.270027	-1.5912	0.113099	0.306358	1	-0.167787	0.31644	-0.530234	0.596713	0.808182	1	0	0.408877	0.815105	-2.17572	-0.302364	0.0295762	0.0882618	-2.17572	-0.302364	0.0295762	0.116453
	Faecalibacterium_prausnitzii	X___20185	Unknown_compount	Unknown_compount	no	0.788343	0.419961	1.87718	0.0618345	0.317973	1	0.272108	0.141273	1.92611	0.0554668	0.197857	1	1.17609	0.283087	4.1545	5.38698e-05	0.00399172	1	0.77145	8.75083	0.0125829	3.96772	0.480263	7.25633e-05	0.000789749	2.17562	0.704964	0.0295838	0.116473
	Alistipes_putredinis	arabonate_xylonate	Carbohydrate	Pentose Metabolism	no	-0.0823363	0.0890288	-0.924828	0.356083	0.696451	1	-0.339944	0.137815	-2.46667	0.0144541	0.0839805	1	-0.516937	0.126121	-4.09875	6.69975e-05	0.00462864	1	0.763361	8.4517	0.0146129	-3.90996	-0.251506	9.23104e-05	0.000958006	-2.1756	-0.301137	0.0295849	0.116473
	Actinomyces_oris	isoursodeoxycholate	Lipid	Secondary Bile Acid Metabolism	no	0.178891	0.175355	1.02016	0.308788	0.657159	1	0.525968	0.24897	2.11258	0.035841	0.151181	1	0.189103	0.229526	0.823885	0.411279	0.677946	1	0	1.44917	0.484525	2.17562	0.264543	0.0295835	0.0882788	2.17562	0.264543	0.0295835	0.116473
	Faecalibacterium_prausnitzii	glycosyl_N_palmitoyl_sphingosine_d18_1_16_0	Lipid	Hexosylceramides (HCER)	no	-1.79022	0.518364	-3.45359	0.000665058	0.0257044	1	-0.677934	0.171441	-3.95434	0.000105512	0.00287686	1	-0.145201	0.414514	-0.350292	0.726598	0.881323	1	0.679036	6.23124	0.0443511	-4.63202	-0.701783	3.62123e-06	6.85837e-05	-2.17556	-0.792476	0.0295878	0.116479
	Barnesiella_intestinihominis	tyrosine	Amino Acid	Tyrosine Metabolism	no	-0.0242162	0.0410466	-0.589969	0.555825	0.827267	1	-0.130352	0.0526589	-2.4754	0.0141154	0.0827515	1	-0.175867	0.0589784	-2.98188	0.00333126	0.0486032	1	0.620877	5.27534	0.0715278	-3.17679	-0.090155	0.00148916	0.00890514	-2.17555	-0.103016	0.0295891	0.116479
	Barnesiella_intestinihominis	X___24699	Unknown_compount	Unknown_compount	no	-0.172032	0.151331	-1.1368	0.256877	0.607268	1	-1.11652	0.219707	-5.08185	8.36574e-07	9.35747e-05	0.0786028	-0.636715	0.220544	-2.88702	0.00444862	0.057645	1	0.845399	12.9366	0.00155189	-4.74509	-0.514853	2.08417e-06	4.43643e-05	-2.17537	-0.625186	0.0296025	0.116527
	Asaccharobacter_celatus	adipate	Lipid	Fatty Acid, Dicarboxylate	no	0.0865758	0.133444	0.648779	0.517167	0.805063	1	0.828	0.184006	4.49984	1.1361e-05	0.000603084	1	0.594777	0.155992	3.81286	0.000198276	0.00903911	1	0.838876	12.4128	0.00201648	4.77437	0.424013	1.80271e-06	3.94362e-05	2.17532	0.490424	0.0296062	0.116532
	Romboutsia_ilealis	pentadecanoate_15_0	Lipid	Long Chain Saturated Fatty Acid	no	0.244238	0.131308	1.86003	0.064234	0.323741	1	0.074419	0.193832	0.383936	0.701422	0.847072	1	0.226451	0.174655	1.29656	0.196722	0.468449	1	0	0.556124	0.75725	2.17533	0.200769	0.0296051	0.0883313	2.17533	0.200769	0.0296051	0.116532
	Flavonifractor_plautii	indolin_2_one	Xenobiotics	Food Component/Plant	no	-0.309287	0.192451	-1.60709	0.109488	0.41698	1	-0.134315	0.282464	-0.475511	0.634927	0.806692	1	-0.565105	0.33182	-1.70305	0.0905769	0.311817	1	0	0.977737	0.61332	-2.1752	-0.311969	0.0296154	0.0883563	-2.1752	-0.311969	0.0296154	0.116564
	Actinomyces_oris	N_acetyl_isoputreanine	Amino Acid	Polyamine Metabolism	no	0.131052	0.18234	0.718723	0.473085	0.779239	1	0.414011	0.199641	2.07378	0.0393434	0.16018	1	0.245823	0.244426	1.00571	0.316131	0.59783	1	0	1.09771	0.577612	2.17506	0.256502	0.0296259	0.0883821	2.17506	0.256502	0.0296259	0.1166
	Barnesiella_intestinihominis	N6_N6_N6_trimethyllysine	Amino Acid	Lysine Metabolism	no	-0.0989948	0.12124	-0.816517	0.4151	0.740525	1	-0.657592	0.176674	-3.72206	0.000254939	0.0053325	1	-0.691122	0.190305	-3.63165	0.000382929	0.0135464	1	0.809388	10.4925	0.00526712	-4.14931	-0.36721	3.33477e-05	0.000419711	-2.17503	-0.463826	0.0296278	0.116603
	Blautia_wexlerae	sulfate.	Xenobiotics	Chemical	no	0.646668	0.581192	1.11266	0.267087	0.616704	1	0.268745	0.218903	1.22769	0.220965	0.45393	1	0.366553	0.237503	1.54336	0.124796	0.368531	1	0	0.39659	0.820128	2.17499	0.337392	0.0296306	0.0883875	2.17499	0.337392	0.0296306	0.116609
	Akkermansia_muciniphila	X___25109	Unknown_compount	Unknown_compount	no	-0.17256	0.130853	-1.31873	0.188649	0.532636	1	-0.751097	0.190975	-3.93295	0.000114633	0.00305552	1	-0.257141	0.180172	-1.4272	0.155547	0.414065	1	0.691026	6.47304	0.0393004	-3.57366	-0.330913	0.000352026	0.00280588	-2.17497	-0.375276	0.029632	0.116609
	Bacteroides_vulgatus	X___25076	Unknown_compount	Unknown_compount	no	0.0793759	0.115639	0.686414	0.493185	0.791275	1	0.458263	0.133591	3.43035	0.000728186	0.0111814	1	0.718008	0.163199	4.39959	2.0155e-05	0.00218171	1	0.82171	11.2177	0.00366531	4.51411	0.347897	6.3584e-06	0.000108721	2.17491	0.405435	0.0296366	0.116617
	Enorma_massiliensis	X3_4_hydroxyphenylpropionate	Xenobiotics	Benzoate Metabolism	no	-0.10835	0.216185	-0.50119	0.616746	0.857714	1	-0.870521	0.252623	-3.44593	0.000689644	0.0107762	1	-0.693211	0.283965	-2.44118	0.0157725	0.119243	1	0.660761	5.89555	0.0524564	-3.49134	-0.4964	0.000480607	0.00361226	-2.17492	-0.538479	0.029636	0.116617
	Prevotella_copri	glycylvaline	Peptide	Dipeptide	no	-0.129911	0.0673906	-1.92773	0.0551944	0.301001	1	-0.0692522	0.107173	-0.64617	0.518889	0.728309	1	-0.0827313	0.0867487	-0.953689	0.341736	0.621245	1	0	0.31301	0.855127	-2.1749	-0.103668	0.0296378	0.0884034	-2.1749	-0.103668	0.0296378	0.116617
	Romboutsia_ilealis	X3_hydroxyadipate.	Lipid	Fatty Acid, Dicarboxylate	no	0.275889	0.0966567	2.85432	0.00473078	0.0807585	1	-0.0483089	0.15909	-0.303659	0.761695	0.881696	1	0.293105	0.119788	2.44686	0.0155356	0.118198	1	0.436638	3.55011	0.169474	3.26747	0.222201	0.00108513	0.00692831	2.17481	0.204266	0.029644	0.116637
	Alistipes_shahii	leucylglutamine.	Peptide	Dipeptide	no	-0.132085	0.0912163	-1.44804	0.14905	0.479908	1	-0.177131	0.130468	-1.35766	0.176056	0.398241	1	-0.12299	0.129996	-0.946112	0.345574	0.6244	1	0	0.105438	0.948646	-2.1748	-0.140939	0.0296452	0.0884228	-2.1748	-0.140939	0.0296452	0.116637
	Alistipes_finegoldii	gamma_glutamyltyrosine	Peptide	Gamma-glutamyl Amino Acid	no	0.120565	0.0689365	1.74892	0.0817182	0.363272	1	0.055733	0.0968216	0.575626	0.565496	0.760502	1	0.32901	0.105673	3.11348	0.00220494	0.0380371	1	0.499973	3.99978	0.13535	3.01398	0.149461	0.00257845	0.0136212	2.17474	0.158533	0.0296493	0.116641
	Holdemanella_biformis	X___25702	Unknown_compount	Unknown_compount	no	-0.191469	0.10004	-1.91393	0.0569451	0.30602	1	-0.0658204	0.155485	-0.423324	0.672501	0.830354	1	-0.487178	0.173691	-2.80486	0.00568318	0.0660703	1	0.416911	3.43001	0.179963	-2.87742	-0.217867	0.0040094	0.0191966	-2.1747	-0.229156	0.0296524	0.116641
	Roseburia_intestinalis	ribonate	Carbohydrate	Pentose Metabolism	no	-0.0761318	0.103248	-0.737368	0.461695	0.771103	1	-0.470219	0.15998	-2.93923	0.00366573	0.0337242	1	-0.368005	0.155088	-2.37288	0.0188844	0.131677	1	0.620111	5.26469	0.0719095	-3.09009	-0.233953	0.00200097	0.0112136	-2.17471	-0.281098	0.0296516	0.116641
	Clostridium_leptum	N_formylanthranilic_acid	Amino Acid	Tryptophan Metabolism	no	-0.161779	0.0941451	-1.7184	0.0871506	0.375061	1	-0.150666	0.112311	-1.3415	0.181234	0.404802	1	-0.0704508	0.106601	-0.660881	0.509676	0.750386	1	0	0.459847	0.794594	-2.17473	-0.129941	0.0296507	0.0884334	-2.17473	-0.129941	0.0296507	0.116641
	Eubacterium_eligens	nicotinate_ribonucleoside	Cofactors and Vitamins	Nicotinate and Nicotinamide Metabolism	no	-0.246112	0.186644	-1.31861	0.188689	0.532703	1	-0.43824	0.200945	-2.1809	0.0303235	0.135731	1	-0.0364418	0.223235	-0.163244	0.870541	0.948295	1	0	1.79221	0.408157	-2.17474	-0.253601	0.0296496	0.088433	-2.17474	-0.253601	0.0296496	0.116641
	Bacteroides_fragilis	N_acetylmuramate	Carbohydrate	Aminosugar Metabolism	no	0.115105	0.105967	1.08623	0.278581	0.628483	1	0.16572	0.127825	1.29646	0.196268	0.424002	1	0.194844	0.134378	1.44997	0.149101	0.404927	1	0	0.234375	0.889418	2.17457	0.151643	0.0296627	0.0884609	2.17457	0.151643	0.0296627	0.116676
	Oscillibacter_sp_CAG_241	X1_3_propanediol	Xenobiotics	Chemical	no	-0.0622831	0.111288	-0.559656	0.576291	0.838385	1	-0.392697	0.180813	-2.17185	0.0310095	0.137869	1	-0.342057	0.135495	-2.52449	0.0125991	0.105294	1	0.463558	3.72827	0.15503	-2.77036	-0.215152	0.00559939	0.0248468	-2.17447	-0.238769	0.0296697	0.116699
	Alistipes_putredinis	X___24989	Unknown_compount	Unknown_compount	no	0.0412288	0.0664975	0.620005	0.535905	0.815862	1	0.264004	0.083053	3.17874	0.00170706	0.0199865	1	0.154517	0.0851775	1.81406	0.0716156	0.27552	1	0.550924	4.45358	0.107874	3.05385	0.135366	0.00225926	0.0123137	2.17441	0.145897	0.0296746	0.116699
	Actinomyces_oris	X___25831	Unknown_compount	Unknown_compount	no	-0.144497	0.115819	-1.24761	0.213519	0.561999	1	-0.0991748	0.114711	-0.864565	0.388283	0.623746	1	-0.226778	0.131769	-1.72103	0.0872542	0.305198	1	0	0.537971	0.764155	-2.17439	-0.150717	0.0296759	0.0884779	-2.17439	-0.150717	0.0296759	0.116699
	Ruminococcus_bromii	N1_._N8_acetylspermidine	Amino Acid	Polyamine Metabolism	no	-0.109544	0.185984	-0.588993	0.556478	0.827644	1	-0.568301	0.174837	-3.25046	0.00134581	0.0169481	1	-0.245492	0.229844	-1.06809	0.287153	0.568798	1	0.411348	3.39759	0.182904	-2.94205	-0.327799	0.00326052	0.0163597	-2.17444	-0.319257	0.0296723	0.116699
	Ruminococcus_bicirculans	N_formylanthranilic_acid	Amino Acid	Tryptophan Metabolism	no	-0.17077	0.103228	-1.65429	0.0995137	0.398597	1	-0.183662	0.115631	-1.58834	0.113742	0.307353	1	-0.0555114	0.116257	-0.477488	0.633692	0.83106	1	0	0.759539	0.684019	-2.17439	-0.139596	0.0296758	0.0884779	-2.17439	-0.139596	0.0296758	0.116699
	Flavonifractor_plautii	beta_alanine	Nucleotide	Pyrimidine Metabolism, Uracil containing	no	-0.118318	0.0610246	-1.93885	0.0538165	0.297264	1	-0.250547	0.17157	-1.46032	0.145725	0.356128	1	-0.00790266	0.145757	-0.0542182	0.956832	0.984461	1	0	1.16641	0.558106	-2.17444	-0.1163	0.0296719	0.0884742	-2.17444	-0.1163	0.0296719	0.116699
	Lachnospira_pectinoschiza	X12_or_13_methylmyristate_a15_0_or_i15_0	Lipid	Fatty Acid, Branched	no	0.18831	0.106659	1.76553	0.0788813	0.357084	1	0.0854118	0.159704	0.534812	0.593357	0.779085	1	0.233742	0.175929	1.32861	0.18594	0.454242	1	0	0.440498	0.802319	2.17436	0.172211	0.0296782	0.0884819	2.17436	0.172211	0.0296782	0.116703
	Streptococcus_vestibularis	X___17969	Unknown_compount	Unknown_compount	no	-0.0837339	0.127538	-0.656538	0.512174	0.802713	1	-0.437766	0.182624	-2.39709	0.0174189	0.094654	1	-0.576796	0.168947	-3.41406	0.000818161	0.0213358	1	0.673545	6.12642	0.0467373	-3.42147	-0.304211	0.000622831	0.00443501	-2.17429	-0.348477	0.0296831	0.116717
	Odoribacter_splanchnicus	formiminoglutamate	Amino Acid	Histidine Metabolism	no	0.216527	0.0943372	2.29524	0.0226749	0.19147	1	0.0344341	0.144567	0.238188	0.811972	0.909388	1	0.108318	0.136254	0.794974	0.427852	0.690445	1	0	1.2295	0.540775	2.17424	0.148601	0.0296868	0.0884934	2.17424	0.148601	0.0296868	0.116727
	Parabacteroides_distasonis	X___17303	Unknown_compount	Unknown_compount	no	0.1269	0.208677	0.608118	0.543745	0.820035	1	0.231985	0.195326	1.18768	0.236326	0.471658	1	0.4538	0.223396	2.03137	0.0439375	0.211601	1	0	1.17985	0.554368	2.17417	0.261336	0.0296927	0.0885055	2.17417	0.261336	0.0296927	0.116741
	Bacteroides_vulgatus	citrulline	Amino Acid	Urea cycle; Arginine and Proline Metabolism	no	0.044795	0.0854597	0.524165	0.600698	0.850344	1	0.15277	0.0815044	1.87438	0.062294	0.212189	1	0.109959	0.0823673	1.33499	0.183851	0.451849	1	0	0.843201	0.655996	2.17417	0.104261	0.0296922	0.0885055	2.17417	0.104261	0.0296922	0.116741
	Ruminococcus_torques	tricarballylate	Energy	TCA Cycle	no	0.269089	0.249679	1.07774	0.282346	0.632087	1	0.492032	0.210244	2.34029	0.0202253	0.104261	1	0.0642893	0.217918	0.295016	0.768379	0.901673	1	0	1.99873	0.368113	2.17412	0.281329	0.0296963	0.0885133	2.17412	0.281329	0.0296963	0.11675
	Bacteroides_massiliensis	X___24855	Unknown_compount	Unknown_compount	no	0.215441	0.0915159	2.35414	0.0194586	0.176378	1	0.0661018	0.146981	0.449729	0.653379	0.818721	1	0.0646262	0.128862	0.501517	0.616724	0.820825	1	0	1.26961	0.53004	2.17397	0.144639	0.0297074	0.0885407	2.17397	0.144639	0.0297074	0.116789
	Ruminococcus_bromii	N6_carboxyethyllysine	Amino Acid	Lysine Metabolism	no	-0.0974699	0.0951221	-1.02468	0.306654	0.654796	1	-0.577386	0.134714	-4.28602	2.79238e-05	0.00113628	1	-0.311908	0.138908	-2.24543	0.0261642	0.158612	1	0.767097	8.58726	0.0136552	-3.98429	-0.270193	6.76812e-05	0.000746471	-2.17387	-0.317421	0.029715	0.116804
	Blautia_wexlerae	picolinate	Amino Acid	Tryptophan Metabolism	no	-0.10089	0.381544	-0.264426	0.791703	0.931442	1	0.243837	0.164309	1.48401	0.139335	0.346431	1	0.265607	0.146849	1.80871	0.0724475	0.277305	1	0	0.817856	0.664362	2.17388	0.228789	0.029714	0.0885575	2.17388	0.228789	0.029714	0.116804
	Actinomyces_sp_ICM47	glucose	Carbohydrate	Glycolysis, Gluconeogenesis, and Pyruvate Metabolism	no	0.337522	0.127087	2.65584	0.00849829	0.111754	1	0.0180973	0.159378	0.113549	0.909706	0.958361	1	0.243847	0.186197	1.30961	0.192277	0.463171	1	0.192365	2.47637	0.28991	2.51099	0.220121	0.0120391	0.0446293	2.1739	0.214852	0.0297129	0.116804
	Eubacterium_sp_CAG_38	X___25500	Unknown_compount	Unknown_compount	no	0.0893925	0.0967885	0.923586	0.356728	0.697147	1	0.203056	0.13909	1.45989	0.145842	0.356275	1	0.252061	0.152744	1.65022	0.100937	0.330401	1	0	0.981998	0.612015	2.17383	0.153216	0.0297182	0.0885674	2.17383	0.153216	0.0297182	0.116812
	Dorea_longicatena	X___25793	Unknown_compount	Unknown_compount	no	-0.0631534	0.184152	-0.342941	0.731975	0.908762	1	0.168726	0.0861643	1.95819	0.0515576	0.18948	1	0.159072	0.108974	1.45973	0.146402	0.400863	1	0	1.35772	0.507196	2.17376	0.137925	0.0297235	0.0885803	2.17376	0.137925	0.0297235	0.116827
	Ruminococcus_torques	X___25947	Unknown_compount	Unknown_compount	no	0.230089	0.276468	0.832245	0.406186	0.734011	1	0.228605	0.203761	1.12193	0.263198	0.501949	1	0.460628	0.250932	1.83567	0.0683349	0.268457	1	0	0.596346	0.742173	2.17364	0.298431	0.0297322	0.0886035	2.17364	0.298431	0.0297322	0.116857
	Paraprevotella_xylaniphila	sebacate_C10_DC	Lipid	Fatty Acid, Dicarboxylate	no	0.113315	0.0860447	1.31693	0.18925	0.53349	1	0.267758	0.157393	1.70121	0.0904133	0.267224	1	0.127419	0.137722	0.925193	0.356313	0.633996	1	0	0.759934	0.683884	2.17358	0.143899	0.0297365	0.0886135	2.17358	0.143899	0.0297365	0.116869
	Streptococcus_vestibularis	X3_carboxyadipate	Lipid	Fatty Acid, Dicarboxylate	no	-0.0549063	0.152161	-0.360844	0.718567	0.902521	1	-0.40696	0.159182	-2.55657	0.0112909	0.0715877	1	-0.257732	0.184159	-1.3995	0.163673	0.424771	1	0.225454	2.58216	0.274974	-2.4582	-0.232131	0.0139637	0.0499983	-2.17355	-0.23404	0.0297387	0.116873
	Clostridium_sp_CAG_167	phosphate	Energy	Oxidative Phosphorylation	no	0.283222	0.210592	1.34489	0.180066	0.520855	1	0.324747	0.418391	0.776179	0.438533	0.665488	1	0.575915	0.340904	1.68938	0.0931708	0.316846	1	0	0.541014	0.762993	2.17351	0.357973	0.0297418	0.0886245	2.17351	0.357973	0.0297418	0.11688
	Sellimonas_intestinalis	X___19220	Unknown_compount	Unknown_compount	no	0.448715	0.229683	1.95363	0.0520302	0.292383	1	0.156988	0.163029	0.962947	0.336703	0.577224	1	0.218808	0.211198	1.03603	0.30181	0.584172	1	0	1.09347	0.578837	2.17344	0.244532	0.0297473	0.0886373	2.17344	0.244532	0.0297473	0.116897
	Dorea_formicigenerans	X___24295	Unknown_compount	Unknown_compount	no	0.437647	0.249704	1.75267	0.0810716	0.36188	1	0.195675	0.115526	1.69376	0.0918216	0.269867	1	0.0778035	0.167617	0.464173	0.643179	0.836137	1	0	1.43277	0.488516	2.17333	0.193189	0.0297555	0.0886577	2.17333	0.193189	0.0297555	0.116924
	X.Collinsella._massiliensis	X2_deoxyuridine	Nucleotide	Pyrimidine Metabolism, Uracil containing	no	0.345584	0.29489	1.17191	0.242518	0.593692	1	0.127389	0.144026	0.88449	0.377463	0.614195	1	0.565482	0.176583	3.20237	0.00165628	0.0320335	1	0.461638	3.71497	0.156065	2.94888	0.307813	0.00318932	0.0160591	2.17329	0.330347	0.0297585	0.116931
	Roseburia_hominis	N_2_hydroxypalmitoyl_sphingosine_d18_1_16_02OH	Lipid	Ceramides	no	0.0693762	0.136655	0.507673	0.612198	0.855624	1	0.246453	0.129493	1.90322	0.0584062	0.204255	1	0.514287	0.15169	3.39037	0.000886813	0.0224019	1	0.58044	4.7669	0.0922317	3.25694	0.260227	0.00112619	0.00713374	2.17313	0.269251	0.0297706	0.116968
	Bacteroides_cellulosilyticus	N_methylhydroxyproline	Amino Acid	Urea cycle; Arginine and Proline Metabolism	no	-0.283053	0.186409	-1.51845	0.130357	0.451225	1	-0.240617	0.215076	-1.11875	0.264548	0.503268	1	-0.264832	0.243029	-1.08971	0.277542	0.55948	1	0	0.0222301	0.988947	-2.17314	-0.264845	0.0297697	0.0886871	-2.17314	-0.264845	0.0297697	0.116968
	Firmicutes_bacterium_CAG_83	glycerophosphoglycerol	Lipid	Glycerolipid Metabolism	no	0.0768717	0.085308	0.901108	0.36853	0.706199	1	0.260287	0.110659	2.35215	0.0196087	0.102112	1	0.0751972	0.0961136	0.782378	0.435194	0.695984	1	0.0378262	2.07863	0.353697	2.20864	0.122077	0.0271999	0.0828384	2.17307	0.1226	0.0297753	0.116982
	Alistipes_inops	X3_methylhistidine	Amino Acid	Histidine Metabolism	no	-0.197426	0.157757	-1.25145	0.212118	0.560207	1	-0.0134471	0.247088	-0.0544224	0.956651	0.980668	1	-0.383396	0.176494	-2.17228	0.0313639	0.175682	1	0	1.56608	0.457016	-2.17298	-0.230773	0.0297821	0.0887155	-2.17298	-0.230773	0.0297821	0.117004
	Parabacteroides_distasonis	N_butyryl_isoleucine	Amino Acid	Leucine, Isoleucine and Valine Metabolism	no	-0.295304	0.135282	-2.18287	0.0301181	0.2216	1	-0.177565	0.187142	-0.948824	0.343822	0.58352	1	-0.05053	0.210469	-0.240082	0.810586	0.921723	1	0	1.00157	0.606056	-2.17285	-0.211276	0.0297918	0.0887359	-2.17285	-0.211276	0.0297918	0.117037
	Slackia_isoflavoniconvertens	betaine	Amino Acid	Glycine, Serine and Threonine Metabolism	no	-0.0916977	0.124171	-0.738481	0.46102	0.770767	1	-0.22805	0.203671	-1.1197	0.264146	0.50285	1	-0.40616	0.174437	-2.3284	0.0211913	0.140292	1	0.0804588	2.175	0.337058	-2.24623	-0.203507	0.0246894	0.076987	-2.17276	-0.207652	0.0297987	0.11706
	Anaeromassilibacillus_sp_An250	X1_linoleoylglycerol_18_2	Lipid	Monoacylglycerol	no	-0.0988042	0.181605	-0.544062	0.586957	0.843404	1	-0.671959	0.242809	-2.76744	0.00616437	0.0479462	1	-0.429495	0.223308	-1.92333	0.0562838	0.242094	1	0.472783	3.79351	0.150055	-2.80364	-0.341663	0.00505287	0.0229333	-2.17271	-0.370388	0.0298019	0.117067
	Anaerostipes_hadrus	X4_hydroxybenzoate	Xenobiotics	Benzoate Metabolism	no	0.160101	0.406861	0.393503	0.694335	0.892298	1	0.18114	0.143897	1.25882	0.209521	0.440406	1	0.496245	0.238769	2.07835	0.0393363	0.19847	1	0	1.3386	0.512068	2.17265	0.25627	0.0298067	0.0887777	2.17265	0.25627	0.0298067	0.117081
	Eubacterium_ventriosum	N_acetylvaline	Amino Acid	Leucine, Isoleucine and Valine Metabolism	no	-0.0884892	0.0873636	-1.01288	0.312243	0.660269	1	-0.544776	0.165652	-3.28867	0.00118372	0.0155097	1	-0.324146	0.134608	-2.40808	0.0172188	0.125249	1	0.701848	6.70798	0.0349446	-3.30638	-0.221584	0.00094509	0.00620346	-2.17263	-0.291245	0.029808	0.117081
	Romboutsia_ilealis	X___25522	Unknown_compount	Unknown_compount	no	0.29158	0.188204	1.54928	0.122772	0.438926	1	0.054962	0.311101	0.176669	0.859942	0.934064	1	0.68968	0.316043	2.18223	0.0306077	0.173431	1	0.0549539	2.1163	0.347098	2.25329	0.3233	0.0242408	0.0759156	2.17261	0.324681	0.0298096	0.117083
	Eubacterium_sp_CAG_38	X3_hydroxyisonicotinic_acid	Xenobiotics	Drug - Neurological	no	0.0715832	0.119996	0.596545	0.551433	0.824539	1	0.502433	0.137402	3.65666	0.000324412	0.00629905	1	0.282052	0.141613	1.99171	0.0481706	0.22194	1	0.642769	5.59862	0.0608521	3.47784	0.264966	0.000505473	0.00376184	2.17256	0.278621	0.0298134	0.117093
	Enorma_massiliensis	X5_aminovalerate	Amino Acid	Lysine Metabolism	no	-0.0556353	0.140642	-0.395581	0.692803	0.891786	1	-0.329704	0.174087	-1.8939	0.059639	0.206788	1	-0.388959	0.175869	-2.21164	0.0284644	0.166567	1	0.253932	2.68072	0.261751	-2.44008	-0.22667	0.014684	0.0519945	-2.17243	-0.235405	0.0298233	0.117126
	Romboutsia_ilealis	X13_HODE_._9_HODE	Lipid	Fatty Acid, Monohydroxy	no	-0.108687	0.155323	-0.699749	0.484833	0.78662	1	-0.200276	0.214195	-0.935014	0.350876	0.590028	1	-0.40449	0.182865	-2.21196	0.0284417	0.166473	1	0	1.53753	0.463586	-2.17236	-0.22508	0.0298284	0.0888267	-2.17236	-0.22508	0.0298284	0.117134
	Romboutsia_ilealis	diacetylspermidine.	Amino Acid	Polyamine Metabolism	no	-0.290827	0.141187	-2.05987	0.040604	0.257688	1	0.0266087	0.228964	0.116214	0.907596	0.957479	1	-0.31085	0.217523	-1.42904	0.155017	0.413186	1	0	1.57962	0.453932	-2.17236	-0.22851	0.0298289	0.0888267	-2.17236	-0.22851	0.0298289	0.117134
	Actinomyces_sp_ICM47	histamine	Amino Acid	Histidine Metabolism	no	0.391789	0.223697	1.75143	0.0812852	0.362305	1	0.367271	0.331195	1.10893	0.268755	0.507898	1	0.243982	0.324161	0.752657	0.452805	0.709336	1	0	0.144575	0.930264	2.17236	0.349576	0.0298288	0.0888267	2.17236	0.349576	0.0298288	0.117134
	Ruminococcus_torques	X1_1_enyl_oleoyl_GPE_P_18_1.	Lipid	Lysoplasmalogen	no	0.189266	0.174814	1.08267	0.280158	0.630071	1	0.158391	0.13646	1.16071	0.247102	0.484338	1	0.253275	0.163506	1.54902	0.123429	0.36636	1	0	0.200069	0.904806	2.17229	0.195211	0.0298342	0.0888397	2.17229	0.195211	0.0298342	0.11715
	Faecalibacterium_prausnitzii	serotonin	Amino Acid	Tryptophan Metabolism	no	0.227924	0.595228	0.382919	0.702155	0.89566	1	0.387166	0.1544	2.50756	0.0129289	0.0783219	1	1.17257	0.398543	2.94215	0.0037635	0.0523321	1	0.438124	3.5595	0.16868	3.39576	0.475195	0.000684373	0.00478761	2.17226	0.576786	0.0298364	0.117153
	Bacteroides_massiliensis	X___21959	Unknown_compount	Unknown_compount	no	-0.14333	0.129601	-1.10593	0.269982	0.620014	1	-0.157796	0.147597	-1.0691	0.286275	0.52538	1	-0.304159	0.177377	-1.71476	0.0884013	0.30755	1	0	0.588618	0.745046	-2.17206	-0.18542	0.0298514	0.0888853	-2.17206	-0.18542	0.0298514	0.117207
	Bacteroides_caccae	nicotinate	Cofactors and Vitamins	Nicotinate and Nicotinamide Metabolism	no	0.103072	0.086897	1.18614	0.236865	0.588003	1	0.0934518	0.0822185	1.13663	0.257015	0.495223	1	0.133915	0.0916913	1.4605	0.14619	0.400541	1	0	0.114214	0.944493	2.17202	0.108695	0.0298539	0.0888899	2.17202	0.108695	0.0298539	0.117207
	Eggerthella_lenta	X5_hydroxyhexanoate	Lipid	Fatty Acid, Monohydroxy	no	-0.574793	0.158727	-3.62128	0.000364964	0.0180291	1	-0.102993	0.184525	-0.558154	0.577346	0.768665	1	-0.248625	0.205473	-1.21002	0.228127	0.504563	1	0.504362	4.0352	0.132974	-3.29456	-0.342096	0.000985753	0.00641667	-2.17204	-0.324079	0.0298528	0.117207
	Eubacterium_eligens	ribulonate_xylulonate_lyxonate.	Carbohydrate	Pentose Metabolism	no	-0.138559	0.115953	-1.19496	0.233407	0.584332	1	-0.84365	0.196241	-4.29906	2.64583e-05	0.00109466	1	-0.444642	0.179655	-2.47498	0.0144083	0.113344	1	0.798602	9.93057	0.00697597	-4.01307	-0.350188	5.99331e-05	0.000677382	-2.172	-0.45299	0.0298557	0.11721
	Alistipes_finegoldii	X___25944	Unknown_compount	Unknown_compount	no	0.0544798	0.0987627	0.551623	0.581774	0.840835	1	0.4187	0.119244	3.51127	0.000547854	0.00920043	1	0.520106	0.125164	4.15539	5.36824e-05	0.00398201	1	0.804513	10.2309	0.00600342	4.43506	0.288282	9.20469e-06	0.000147034	2.17191	0.323383	0.0298624	0.117231
	Blautia_obeum	X___15136	Unknown_compount	Unknown_compount	no	0.37926	0.386385	0.981559	0.32741	0.672926	1	0.157288	0.157991	0.995553	0.320635	0.561387	1	0.355151	0.189085	1.87826	0.0622359	0.254983	1	0	0.765405	0.682016	2.17187	0.251239	0.0298651	0.0889177	2.17187	0.251239	0.0298651	0.117232
	Turicibacter_sanguinis	dihomolinolenate_20_3n3_or_3n6	Lipid	Long Chain Polyunsaturated Fatty Acid (n3 and n6)	no	-0.10959	0.159014	-0.689187	0.491442	0.790379	1	-0.423701	0.252394	-1.67873	0.0947218	0.275095	1	-0.402066	0.227478	-1.7675	0.0791258	0.290082	1	0	1.70004	0.427407	-2.17189	-0.251507	0.0298641	0.0889174	-2.17189	-0.251507	0.0298641	0.117232
	Gemmiger_formicilis	serotonin	Amino Acid	Tryptophan Metabolism	no	0.007899	0.211216	0.0373977	0.970202	0.991696	1	0.504051	0.132876	3.7934	0.000195276	0.00442969	1	0.260061	0.147358	1.76482	0.0795756	0.290846	1	0.530945	4.26389	0.118606	3.63895	0.32534	0.000273747	0.00229834	2.17182	0.293111	0.0298693	0.117244
	Holdemanella_biformis	adenine	Nucleotide	Purine Metabolism, Adenine containing	no	0.237926	0.157837	1.50741	0.133159	0.455844	1	0.25809	0.199932	1.29089	0.198189	0.426511	1	0.210087	0.234585	0.89557	0.37188	0.64659	1	0	0.0242548	0.987946	2.17175	0.237909	0.0298749	0.0889439	2.17175	0.237909	0.0298749	0.11726
	Streptococcus_vestibularis	threonine	Amino Acid	Glycine, Serine and Threonine Metabolism	no	0.121803	0.053054	2.29583	0.0226406	0.191249	1	-0.00603559	0.0700796	-0.0861248	0.931451	0.968769	1	0.13348	0.0654267	2.04014	0.043045	0.209241	1	0.252153	2.67434	0.262587	2.60117	0.0923992	0.00929071	0.036618	2.17169	0.0900777	0.0298794	0.117273
	Firmicutes_bacterium_CAG_83	pyridoxal	Cofactors and Vitamins	Vitamin B6 Metabolism	no	0.0498665	0.064181	0.776966	0.438025	0.755144	1	0.120202	0.0869013	1.3832	0.1681	0.387681	1	0.253581	0.0828334	3.06134	0.00260069	0.0418202	1	0.471325	3.78304	0.150842	2.84705	0.12474	0.00441263	0.0206887	2.17155	0.133388	0.0298897	0.117304
	Olsenella_scatoligenes	m_tyramine	Amino Acid	Tyrosine Metabolism	no	0.118596	0.124991	0.948838	0.343759	0.686746	1	0.536979	0.256543	2.09313	0.0375614	0.155801	1	0.297976	0.194239	1.53407	0.127065	0.372168	1	0.146959	2.34455	0.309661	2.30007	0.22371	0.0214445	0.069371	2.17156	0.238008	0.0298888	0.117304
	Ruminococcus_torques	fructose	Carbohydrate	Fructose, Mannose and Galactose Metabolism	no	-0.0521287	0.191003	-0.272921	0.785173	0.928996	1	-0.317946	0.132567	-2.39837	0.0173599	0.0944689	1	-0.115915	0.15283	-0.75846	0.449335	0.706618	1	0	1.68666	0.430276	-2.17147	-0.192591	0.0298958	0.0889921	-2.17147	-0.192591	0.0298958	0.117323
	Eubacterium_sp_CAG_180	X___24697	Unknown_compount	Unknown_compount	no	0.180104	0.130086	1.38449	0.167629	0.505337	1	0.26606	0.204258	1.30257	0.194176	0.421213	1	0.363602	0.29936	1.2146	0.226378	0.502557	1	0	0.373727	0.829557	2.17141	0.223702	0.0299	0.0890002	2.17141	0.223702	0.0299	0.117331
	Bacteroides_vulgatus	X___21342	Unknown_compount	Unknown_compount	no	-0.0674992	0.0411404	-1.6407	0.102307	0.403857	1	-0.0780109	0.0497272	-1.56878	0.118234	0.314667	1	-0.0236558	0.0526121	-0.449627	0.653611	0.841987	1	0	0.640131	0.726101	-2.17141	-0.0589565	0.0299004	0.0890002	-2.17141	-0.0589565	0.0299004	0.117331
	Actinomyces_odontolyticus	cholesterol	Lipid	Sterol	no	0.25843	0.120364	2.14707	0.032897	0.232122	1	0.367197	0.148491	2.47285	0.0142135	0.0831139	1	0.00784303	0.149651	0.0524088	0.958271	0.9851	1	0.353642	3.09426	0.212858	2.76286	0.219089	0.00572977	0.025299	2.17138	0.21614	0.0299023	0.117334
	Ruminococcus_bicirculans	ribulonate_xylulonate_lyxonate.	Carbohydrate	Pentose Metabolism	no	-0.142473	0.110746	-1.28648	0.199646	0.546253	1	-0.90496	0.192548	-4.69992	4.75662e-06	0.00032862	0.446923	-0.493879	0.175894	-2.80782	0.00563382	0.0657359	1	0.839175	12.4359	0.00199333	-4.38089	-0.369161	1.18196e-05	0.000179904	-2.17131	-0.493213	0.0299079	0.117342
	Erysipelatoclostridium_ramosum	N_N_N_trimethyl_5_aminovalerate	Amino Acid	Lysine Metabolism	no	-0.0503035	0.227374	-0.221237	0.825116	0.944153	1	-0.181758	0.158596	-1.14605	0.253106	0.490984	1	-0.40188	0.180083	-2.23164	0.0270828	0.161841	1	0	1.628	0.443083	-2.17131	-0.228958	0.029908	0.0890145	-2.17131	-0.228958	0.029908	0.117342
	Alistipes_indistinctus	X___15854	Unknown_compount	Unknown_compount	no	0.0845253	0.114831	0.736087	0.462473	0.771689	1	0.306622	0.18277	1.67764	0.094933	0.275529	1	0.400509	0.185771	2.15593	0.0326419	0.179555	1	0.205116	2.51609	0.284209	2.3427	0.201815	0.0191446	0.0635591	2.17132	0.216943	0.0299068	0.117342
	Coprococcus_comes	arachidoylcarnitine__C20.	Lipid	Fatty Acid Metabolism (Acyl Carnitine, Long Chain Saturated)	no	0.168319	0.212393	0.792491	0.42894	0.749156	1	0.176025	0.128077	1.37437	0.170821	0.391547	1	0.2384	0.156814	1.52027	0.130493	0.377199	1	0	0.114325	0.94444	2.17114	0.195135	0.0299208	0.089047	2.17114	0.195135	0.0299208	0.117387
	Alistipes_putredinis	X2_hydroxysebacate	Lipid	Fatty Acid, Dicarboxylate	no	-0.179027	0.0875549	-2.04474	0.0420878	0.262686	1	-0.0720554	0.105815	-0.680958	0.496663	0.712276	1	-0.09773	0.112175	-0.871232	0.384984	0.657295	1	0	0.69014	0.708171	-2.17107	-0.125508	0.0299256	0.0890583	-2.17107	-0.125508	0.0299256	0.117401
	Monoglobus_pectinilyticus	isoursodeoxycholate	Lipid	Secondary Bile Acid Metabolism	no	-0.095865	0.185743	-0.516117	0.606298	0.853124	1	-0.419051	0.274295	-1.52774	0.128112	0.329787	1	-0.444476	0.22555	-1.97063	0.0505586	0.228228	1	0	1.77046	0.41262	-2.17101	-0.275868	0.0299303	0.0890694	-2.17101	-0.275868	0.0299303	0.117414
	Clostridium_leptum	X___24973	Unknown_compount	Unknown_compount	no	0.0758426	0.0850838	0.891387	0.373709	0.709784	1	0.664527	0.106917	6.21538	2.79519e-09	1.67281e-06	0.000262631	0.561479	0.118272	4.74734	4.67563e-06	0.000878626	0.439313	0.909738	22.1577	1.54357e-05	6.30913	0.366029	2.80614e-10	2.76372e-08	2.171	0.428659	0.0299315	0.117414
	Parabacteroides_distasonis	X___25556	Unknown_compount	Unknown_compount	no	-0.274573	0.11034	-2.48844	0.0135825	0.145335	1	-0.0762916	0.104863	-0.727537	0.467723	0.689798	1	-0.0789161	0.112261	-0.702969	0.483136	0.730932	1	0.0706299	2.152	0.340957	-2.25029	-0.141635	0.0244304	0.0763896	-2.17094	-0.141762	0.0299359	0.117427
	Collinsella_aerofaciens	X___21342	Unknown_compount	Unknown_compount	no	-0.0181565	0.0687579	-0.264065	0.791981	0.931458	1	-0.0487352	0.0477559	-1.02051	0.308685	0.549058	1	-0.132482	0.0546818	-2.42278	0.0165626	0.122371	1	0.0347737	2.07205	0.354862	-2.21562	-0.0706158	0.0267176	0.0817324	-2.17078	-0.0705714	0.0299476	0.117458
	Agathobaculum_butyriciproducens	cysteine_sulfinic_acid	Amino Acid	Methionine, Cysteine, SAM and Taurine Metabolism	no	0.0306213	0.173678	0.176311	0.860214	0.956589	1	-0.182679	0.104021	-1.75617	0.0805459	0.248594	1	-0.236938	0.132764	-1.78465	0.0762865	0.284671	1	0	1.58789	0.452059	-2.17078	-0.160775	0.0299475	0.089115	-2.17078	-0.160775	0.0299475	0.117458
	Gordonibacter_pamelaeae	cytidine	Nucleotide	Pyrimidine Metabolism, Cytidine containing	no	-0.228748	0.128107	-1.78561	0.0755592	0.349896	1	-0.190817	0.164213	-1.16201	0.246577	0.483693	1	-0.129753	0.228871	-0.566926	0.57159	0.791567	1	0	0.147651	0.928834	-2.17081	-0.200599	0.0299456	0.0891123	-2.17081	-0.200599	0.0299456	0.117458
	Oscillibacter_sp_CAG_241	X1_oleoyl_GPC_18_1	Lipid	Lysophospholipid	no	-0.0927358	0.152831	-0.606786	0.544627	0.82045	1	-0.496725	0.196052	-2.53364	0.0120327	0.0747584	1	-0.26716	0.20013	-1.33494	0.183867	0.451855	1	0.245227	2.6498	0.265829	-2.43306	-0.251221	0.014972	0.0527741	-2.17072	-0.260723	0.0299522	0.117471
	Alistipes_shahii	X1_methylnicotinamide	Cofactors and Vitamins	Nicotinate and Nicotinamide Metabolism	no	-0.131883	0.163236	-0.807933	0.420014	0.743393	1	-0.732312	0.184655	-3.96583	0.000100897	0.00277765	1	-0.355722	0.210377	-1.69088	0.0928828	0.316124	1	0.664511	5.96145	0.0507561	-3.64393	-0.38528	0.000268507	0.00226466	-2.17063	-0.400933	0.0299593	0.117494
	Methanobrevibacter_smithii	valeric_acid	SCFA	SCFA	no	0.174514	0.0796511	2.19098	0.0295175	0.219454	1	0.738033	0.264701	2.78818	0.00588356	0.0464716	1	0.255205	0.197547	1.29187	0.198458	0.470525	1	0.521702	4.18149	0.123595	3.17203	0.225701	0.00151379	0.00902011	2.17056	0.308221	0.0299644	0.117509
	Lachnospira_pectinoschiza	X2_hydroxynervonate.	Lipid	Fatty Acid, Monohydroxy	no	0.118136	0.146356	0.807178	0.420448	0.743626	1	0.669371	0.218967	3.05695	0.00253227	0.0260857	1	0.789843	0.240662	3.28196	0.00127546	0.0276894	1	0.744854	7.83864	0.0198546	3.59571	0.390452	0.000323509	0.0026258	2.17042	0.4958	0.0299753	0.117545
	Bacteroides_cellulosilyticus	X___14383	Unknown_compount	Unknown_compount	no	0.0894834	0.119673	0.747731	0.455432	0.76691	1	0.428163	0.197015	2.17325	0.0309024	0.137497	1	0.367805	0.194331	1.89267	0.0602775	0.250677	1	0.306534	2.88407	0.236447	2.44546	0.22134	0.0144669	0.0514158	2.1704	0.247744	0.0299762	0.117545
	Bacteroides_thetaiotaomicron	cysteine_sulfinic_acid	Amino Acid	Methionine, Cysteine, SAM and Taurine Metabolism	no	-0.087232	0.0616821	-1.41422	0.15873	0.49366	1	-0.124725	0.095439	-1.30686	0.192717	0.419593	1	-0.103338	0.097933	-1.05519	0.292989	0.57524	1	0	0.110947	0.946037	-2.17034	-0.099385	0.0299808	0.0891983	-2.17034	-0.099385	0.0299808	0.117559
	Parasutterella_excrementihominis	butyrate_isobutyrate_4_0	Lipid	Short Chain Fatty Acid	no	-0.450658	0.215786	-2.08845	0.0379236	0.24901	1	-0.191252	0.194276	-0.984434	0.326057	0.567075	1	-0.152825	0.204331	-0.747925	0.455646	0.711227	1	0	1.17981	0.554381	-2.17033	-0.255914	0.0299821	0.0891983	-2.17033	-0.255914	0.0299821	0.117559
	Flavonifractor_plautii	X3_hydroxyoleate.	Lipid	Fatty Acid, Monohydroxy	no	-0.357807	0.212141	-1.68665	0.0931083	0.386217	1	-0.100138	0.197767	-0.506343	0.613158	0.792318	1	-0.688653	0.233019	-2.95535	0.00361447	0.0509999	1	0.460878	3.70973	0.156474	-2.85053	-0.350333	0.0043646	0.0205137	-2.17026	-0.364807	0.0299872	0.117574
	Alistipes_finegoldii	stearoylcarnitine__C18	Lipid	Fatty Acid Metabolism (Acyl Carnitine, Long Chain Saturated)	no	-0.386539	0.136857	-2.82439	0.00517828	0.084778	1	-0.051331	0.104425	-0.491559	0.623555	0.799477	1	-0.3139	0.133669	-2.34833	0.0201286	0.136352	1	0.562796	4.57452	0.101544	-3.02638	-0.213431	0.00247502	0.0131987	-2.17021	-0.235577	0.029991	0.117584
	Enorma_massiliensis	CMP	Nucleotide	Pyrimidine Metabolism, Cytidine containing	no	0.135882	0.155927	0.871445	0.384474	0.71791	1	0.25705	0.158586	1.62088	0.106573	0.295825	1	0.20931	0.164211	1.27464	0.204356	0.47735	1	0	0.301715	0.85997	2.17018	0.199801	0.0299935	0.0892236	2.17018	0.199801	0.0299935	0.117589
	Collinsella_stercoris	succinylcarnitine_C4_DC	Energy	TCA Cycle	no	-0.168402	0.219998	-0.76547	0.444823	0.759945	1	-0.714081	0.20895	-3.41747	0.000761578	0.0114888	1	-0.249451	0.271155	-0.919959	0.359033	0.636239	1	0.455581	3.67364	0.159323	-3.07209	-0.406315	0.00212568	0.0117437	-2.17006	-0.393204	0.0300025	0.117619
	Anaeromassilibacillus_sp_An250	X___25958	Unknown_compount	Unknown_compount	no	-0.226011	0.100435	-2.25032	0.0254316	0.202989	1	-0.102014	0.097314	-1.0483	0.295728	0.535665	1	-0.042288	0.113594	-0.372273	0.710201	0.873338	1	0	1.59257	0.451001	-2.17	-0.129169	0.0300071	0.0892584	-2.17	-0.129169	0.0300071	0.117632
	Bacteroides_fragilis	riboflavin__Vitamin_B2	Cofactors and Vitamins	Riboflavin Metabolism	no	0.0451899	0.0739014	0.611489	0.541516	0.818874	1	0.170483	0.0920829	1.85141	0.0655418	0.218886	1	0.159426	0.104422	1.52674	0.128877	0.374859	1	0	1.42446	0.490549	2.16982	0.109488	0.0300207	0.089296	2.16982	0.109488	0.0300207	0.11768
	Collinsella_intestinalis	X3_5_uridylyluridine	Nucleotide	Dinucleotide	no	0.352381	0.131247	2.68487	0.00781616	0.106645	1	0.0383019	0.111678	0.342966	0.731974	0.865097	1	0.388987	0.12579	3.09234	0.00235815	0.0395001	1	0.629464	5.39758	0.0672868	3.38986	0.238847	0.000699277	0.00486881	2.1698	0.252506	0.0300219	0.11768
	Monoglobus_pectinilyticus	palmitoleate_16_1n7	Lipid	Long Chain Monounsaturated Fatty Acid	no	-0.18663	0.112635	-1.65695	0.0989743	0.397548	1	-0.303718	0.159082	-1.90919	0.0576269	0.202677	1	-0.0288053	0.141394	-0.203724	0.838838	0.934143	1	0	1.72423	0.422267	-2.16974	-0.167221	0.0300265	0.0893077	-2.16974	-0.167221	0.0300265	0.117693
	Streptococcus_salivarius	phenethylamine	Amino Acid	Phenylalanine Metabolism	no	-0.367338	0.183076	-2.00648	0.0460462	0.274937	1	-1.04203	0.396854	-2.62574	0.00929504	0.0628281	1	-0.173321	0.259997	-0.666627	0.506008	0.747817	1	0.41315	3.40802	0.181952	-2.82078	-0.395072	0.00479063	0.0220365	-2.16967	-0.430404	0.0300322	0.117711
	Veillonella_parvula	X3_hydroxyhexanoate	Lipid	Fatty Acid, Monohydroxy	no	0.0255842	0.129736	0.197202	0.843854	0.950672	1	0.267356	0.116171	2.30141	0.0223687	0.111308	1	0.42014	0.121928	3.44582	0.000733926	0.0198727	1	0.596764	4.95988	0.0837482	3.49987	0.246999	0.000465478	0.0035225	2.16957	0.241648	0.0300395	0.117729
	Eubacterium_ventriosum	methionine_sulfoxide	Amino Acid	Methionine, Cysteine, SAM and Taurine Metabolism	no	0.0602394	0.0584704	1.03026	0.304037	0.652626	1	0.115253	0.0855589	1.34707	0.179439	0.402477	1	0.142916	0.0900333	1.58737	0.11448	0.352069	1	0	0.688693	0.708683	2.16958	0.0923038	0.0300389	0.0893361	2.16958	0.0923038	0.0300389	0.117729
	Firmicutes_bacterium_CAG_94	X___24435	Unknown_compount	Unknown_compount	no	0.115575	0.0997366	1.1588	0.24781	0.599019	1	0.144786	0.139506	1.03785	0.300556	0.540513	1	0.254875	0.149892	1.70039	0.0910757	0.312789	1	0	0.605578	0.738755	2.16927	0.154782	0.0300624	0.089392	2.16927	0.154782	0.0300624	0.1178
	Turicibacter_sanguinis	X3_4_hydroxyphenyllactate_HPLA	Amino Acid	Tyrosine Metabolism	no	-0.134321	0.132124	-1.01663	0.310464	0.658566	1	-0.380081	0.262276	-1.44916	0.148813	0.360826	1	-0.311219	0.193486	-1.60848	0.109778	0.344817	1	0	1.0151	0.601969	-2.16927	-0.218535	0.0300625	0.089392	-2.16927	-0.218535	0.0300625	0.1178
	Clostridium_leptum	X___23278	Unknown_compount	Unknown_compount	no	-0.212253	0.102444	-2.07189	0.0394573	0.253996	1	-0.150764	0.109102	-1.38186	0.16851	0.38826	1	-0.0298037	0.105832	-0.281613	0.778619	0.906468	1	0	1.57571	0.45482	-2.16931	-0.132369	0.0300594	0.0893913	-2.16931	-0.132369	0.0300594	0.1178
	Streptococcus_parasanguinis	N_acetylproline	Amino Acid	Urea cycle; Arginine and Proline Metabolism	no	-0.193933	0.146171	-1.32676	0.185983	0.528845	1	-0.323378	0.147811	-2.18778	0.0298107	0.134403	1	-0.030833	0.154065	-0.200129	0.841643	0.935372	1	0	1.881	0.390432	-2.16927	-0.186906	0.0300624	0.089392	-2.16927	-0.186906	0.0300624	0.1178
	Lawsonibacter_asaccharolyticus	fructose	Carbohydrate	Fructose, Mannose and Galactose Metabolism	no	-0.177667	0.11385	-1.56053	0.120092	0.434485	1	-0.206368	0.129916	-1.58847	0.113713	0.307301	1	-0.0723535	0.154516	-0.46826	0.640261	0.834341	1	0	0.472134	0.789728	-2.16925	-0.162463	0.0300638	0.0893932	-2.16925	-0.162463	0.0300638	0.1178
	Clostridium_bolteae	N6_carboxymethyllysine	Carbohydrate	Advanced Glycation End-product	no	0.0786965	0.163708	0.480714	0.631204	0.86511	1	0.339106	0.134562	2.52008	0.0124914	0.0766549	1	0.722836	0.201405	3.58896	0.00044564	0.014737	1	0.675313	6.15978	0.0459643	3.64729	0.336914	0.000265017	0.00224127	2.16921	0.362201	0.0300666	0.117806
	Oscillibacter_sp_57_20	X3_aminoisobutyrate	Nucleotide	Pyrimidine Metabolism, Thymine containing	no	-0.141931	0.116992	-1.21317	0.226385	0.576708	1	-0.574902	0.256997	-2.237	0.0263578	0.123981	1	-0.678999	0.236214	-2.8745	0.00461932	0.0589624	1	0.639033	5.54068	0.0626407	-3.03283	-0.294402	0.00242275	0.0129941	-2.16903	-0.415363	0.0300804	0.117848
	Alistipes_putredinis	X1_palmitoyl_GPG_16_0.	Lipid	Lysophospholipid	no	-0.08015	0.134727	-0.594907	0.552525	0.8251	1	-0.270531	0.160879	-1.68158	0.0941661	0.274125	1	-0.256186	0.158511	-1.61621	0.108096	0.342282	1	0	1.08901	0.580128	-2.16904	-0.187706	0.0300798	0.0894265	-2.16904	-0.187706	0.0300798	0.117848
	Clostridium_innocuum	sphinganine	Lipid	Sphingolipid Synthesis	no	0.203871	0.124191	1.64159	0.102123	0.403435	1	0.112353	0.117347	0.957448	0.339464	0.579501	1	0.159785	0.135985	1.17502	0.241802	0.520403	1	0	0.2876	0.866061	2.16901	0.156725	0.0300822	0.0894281	2.16901	0.156725	0.0300822	0.117848
	Prevotella_copri	X8_hydroxyguanine	Nucleotide	Purine Metabolism, Guanine containing	no	-0.22069	0.0928866	-2.3759	0.018376	0.170796	1	-0.0589061	0.154478	-0.381323	0.703357	0.847988	1	-0.0649535	0.137734	-0.471588	0.637889	0.833168	1	0	1.30811	0.519932	-2.16901	-0.149491	0.030082	0.0894281	-2.16901	-0.149491	0.030082	0.117848
	Enorma_massiliensis	malonate	Lipid	Fatty Acid Synthesis	no	-0.0458968	0.127397	-0.360267	0.718998	0.902728	1	-0.400383	0.138812	-2.88435	0.00433907	0.0378472	1	-0.460715	0.160646	-2.8679	0.00471182	0.059697	1	0.628616	5.38527	0.0677025	-3.35989	-0.272289	0.000779741	0.00532163	-2.16886	-0.291193	0.0300932	0.117882
	Agathobaculum_butyriciproducens	X___23733	Unknown_compount	Unknown_compount	no	-0.199558	0.305838	-0.652497	0.514771	0.804064	1	-0.360689	0.169656	-2.126	0.0346939	0.147981	1	-0.145215	0.239256	-0.606946	0.54478	0.774246	1	0	0.610053	0.737104	-2.16886	-0.273462	0.0300933	0.0894527	-2.16886	-0.273462	0.0300933	0.117882
	Bacteroides_vulgatus	X___14056	Unknown_compount	Unknown_compount	no	-0.08712	0.139077	-0.626414	0.531702	0.813336	1	-0.449805	0.192219	-2.34006	0.0202375	0.104302	1	-0.567835	0.208538	-2.72293	0.00721753	0.0758042	1	0.564617	4.59366	0.100577	-2.94771	-0.292211	0.00320142	0.0161071	-2.16874	-0.337975	0.0301021	0.117911
	Parabacteroides_merdae	carnosine	Amino Acid	Histidine Metabolism	no	-0.235625	0.137652	-1.71175	0.0883719	0.377434	1	-0.0324207	0.167107	-0.194012	0.846358	0.926736	1	-0.308094	0.172232	-1.78883	0.0756083	0.283491	1	0	1.46467	0.480785	-2.16863	-0.1961	0.0301108	0.0894914	-2.16863	-0.1961	0.0301108	0.117932
	Enterorhabdus_caecimuris	trans_urocanate	Amino Acid	Histidine Metabolism	no	0.0867679	0.0838489	1.03481	0.301908	0.650343	1	0.309896	0.159262	1.94582	0.0530364	0.192513	1	0.170212	0.142323	1.19596	0.23355	0.511053	1	0	1.58445	0.452836	2.16863	0.142676	0.0301111	0.0894914	2.16863	0.142676	0.0301111	0.117932
	Eubacterium_eligens	X___14556	Unknown_compount	Unknown_compount	no	0.241321	0.12117	1.99158	0.0476706	0.280077	1	0.0700782	0.119562	0.586122	0.558435	0.756115	1	0.166787	0.140434	1.18765	0.236798	0.51484	1	0	1.01751	0.601243	2.16863	0.157841	0.0301107	0.0894914	2.16863	0.157841	0.0301107	0.117932
	Akkermansia_muciniphila	X___24556	Unknown_compount	Unknown_compount	no	0.150672	0.0806278	1.86874	0.0630064	0.320488	1	0.594702	0.11219	5.30086	2.95683e-07	4.4309e-05	0.0277818	0.188096	0.123949	1.51752	0.131185	0.378234	1	0.817993	10.9886	0.00411018	4.78598	0.277074	1.70157e-06	3.77422e-05	2.16858	0.307144	0.0301146	0.117937
	Parabacteroides_distasonis	ribose	Carbohydrate	Pentose Metabolism	no	0.0101313	0.126055	0.080372	0.936015	0.981323	1	0.234952	0.105577	2.22541	0.0271381	0.126255	1	0.197694	0.150821	1.31078	0.191882	0.462634	1	0	1.97436	0.372626	2.16857	0.154658	0.0301154	0.0895011	2.16857	0.154658	0.0301154	0.117937
	Firmicutes_bacterium_CAG_110	agmatine	Amino Acid	Polyamine Metabolism	no	-0.414165	0.179187	-2.31135	0.0217518	0.187329	1	-0.388951	0.424466	-0.916329	0.360566	0.599272	1	-0.0532663	0.237197	-0.224565	0.822615	0.926808	1	0	1.5298	0.465381	-2.16856	-0.293831	0.0301163	0.0895011	-2.16856	-0.293831	0.0301163	0.117937
	Alistipes_shahii	nicotinate_ribonucleoside	Cofactors and Vitamins	Nicotinate and Nicotinamide Metabolism	no	-0.238648	0.154344	-1.54621	0.12351	0.440401	1	-0.219868	0.208068	-1.05671	0.291879	0.531366	1	-0.830403	0.194919	-4.26025	3.54189e-05	0.00306035	1	0.702223	6.71644	0.0347972	-3.86532	-0.404314	0.000110944	0.00111156	-2.16845	-0.424146	0.0301246	0.11796
	Sellimonas_intestinalis	X3_ketosphinganine	Lipid	Sphingolipid Synthesis	no	-0.130557	0.147759	-0.883584	0.377899	0.713231	1	-0.412279	0.174155	-2.36731	0.0188442	0.0994429	1	-0.10352	0.173636	-0.596189	0.551924	0.779149	1	0.00593583	2.01194	0.365689	-2.17448	-0.205523	0.0296688	0.0884677	-2.16845	-0.205587	0.0301246	0.11796
	Turicibacter_sanguinis	X2_4_dihydroxybutyrate	Lipid	Fatty Acid, Dihydroxy	no	-0.0739598	0.0606734	-1.21898	0.224175	0.574425	1	-0.287029	0.152167	-1.88628	0.0606647	0.208996	1	-0.246197	0.129185	-1.90577	0.0585436	0.247021	1	0.265036	2.72122	0.256504	-2.44022	-0.126054	0.0146783	0.0519803	-2.16841	-0.150666	0.0301272	0.117963
	Adlercreutzia_equolifaciens	bilirubin	Cofactors and Vitamins	Hemoglobin and Porphyrin Metabolism	no	-0.18013	0.162876	-1.10593	0.26998	0.620014	1	-0.856172	0.220334	-3.8858	0.000137466	0.00347446	1	-0.346789	0.227044	-1.52741	0.128711	0.374605	1	0.675513	6.16357	0.0458773	-3.53439	-0.400981	0.000408716	0.00316736	-2.16839	-0.444329	0.0301291	0.117963
	Eubacterium_rectale	methylsuccinate	Amino Acid	Leucine, Isoleucine and Valine Metabolism	no	0.956875	0.363877	2.62966	0.00915873	0.116734	1	0.700154	0.20001	3.50058	0.000569003	0.00943898	1	0.103555	0.211999	0.488471	0.625911	0.826555	1	0.670644	6.07245	0.0480158	3.65176	0.493302	0.000260445	0.00220956	2.16839	0.540842	0.0301292	0.117963
	Flavonifractor_plautii	X___18278	Unknown_compount	Unknown_compount	no	0.0796247	0.0765684	1.03992	0.299536	0.648281	1	0.0973989	0.108453	0.898075	0.370194	0.607473	1	0.296837	0.117664	2.52275	0.0126593	0.105494	1	0.210184	2.53223	0.281924	2.39165	0.132093	0.016773	0.0575586	2.16833	0.137812	0.0301332	0.117973
	Sellimonas_intestinalis	undecanoate_11_0	Lipid	Medium Chain Fatty Acid	no	-0.296354	0.136911	-2.16457	0.031512	0.226899	1	-0.0927147	0.0918504	-1.00941	0.313962	0.55435	1	-0.105421	0.132613	-0.794955	0.427863	0.690445	1	0	1.63461	0.44162	-2.16832	-0.143367	0.0301342	0.0895516	-2.16832	-0.143367	0.0301342	0.117973
	Bifidobacterium_bifidum	N2_acetyllysine	Amino Acid	Lysine Metabolism	no	0.069086	0.0778749	0.88714	0.375986	0.71159	1	0.256889	0.103175	2.48983	0.0135715	0.0807311	1	0.0798429	0.0838987	0.951658	0.342762	0.621935	1	0.171157	2.413	0.299243	2.34071	0.116904	0.019247	0.0638291	2.16827	0.119635	0.0301381	0.117983
	Ruminococcus_lactaris	R_salsolinol	Amino Acid	Tyrosine Metabolism	no	0.0970288	0.131596	0.737322	0.461723	0.771122	1	0.267671	0.152149	1.75927	0.0800159	0.247595	1	0.207933	0.153935	1.35078	0.178747	0.445271	1	0	0.762272	0.683085	2.16818	0.181222	0.0301448	0.0895773	2.16818	0.181222	0.0301448	0.118
	Slackia_isoflavoniconvertens	X___25010	Unknown_compount	Unknown_compount	no	-0.18386	0.104738	-1.75542	0.0805983	0.360973	1	-0.12697	0.155169	-0.818273	0.414147	0.645568	1	-0.140629	0.136134	-1.03302	0.303212	0.5854	1	0	0.117137	0.943114	-2.1682	-0.158703	0.0301438	0.0895771	-2.1682	-0.158703	0.0301438	0.118
	Bacteroides_dorei	X3_methyl_2_oxobutyrate	Amino Acid	Leucine, Isoleucine and Valine Metabolism	no	-0.0990713	0.0938793	-1.0553	0.292459	0.641621	1	-0.0719691	0.122502	-0.587495	0.557515	0.755571	1	-0.207148	0.101681	-2.03723	0.0433393	0.210071	1	0	0.908577	0.6349	-2.16807	-0.130309	0.030153	0.0895989	-2.16807	-0.130309	0.030153	0.118027
	Ruthenibacterium_lactatiformans	carotene_diol__3	Cofactors and Vitamins	Vitamin A Metabolism	no	0.0734583	0.118023	0.622406	0.534328	0.814927	1	0.530361	0.148587	3.56936	0.000445243	0.00793363	1	0.348696	0.15441	2.25824	0.0253353	0.155916	1	0.67198	6.09719	0.0474255	3.48284	0.276185	0.000496122	0.00370516	2.16793	0.305404	0.030164	0.11806
	Eubacterium_siraeum	X1_stearoyl_GPG_18_0	Lipid	Lysophospholipid	no	-0.0809645	0.0971406	-0.833477	0.405492	0.733466	1	-0.184584	0.143276	-1.28831	0.199082	0.427737	1	-0.212613	0.119271	-1.78261	0.0766204	0.285441	1	0	0.832193	0.659617	-2.16793	-0.144534	0.0301639	0.0896255	-2.16793	-0.144534	0.0301639	0.11806
	Collinsella_stercoris	palmitoylcarnitine__C16	Lipid	Fatty Acid Metabolism (Acyl Carnitine, Long Chain Saturated)	no	-0.0359319	0.275775	-0.130294	0.896454	0.969063	1	-0.904828	0.226145	-4.0011	8.79101e-05	0.00252132	1	-0.750129	0.280541	-2.67387	0.00830727	0.0826347	1	0.681653	6.28246	0.0432296	-4.1101	-0.609935	3.95493e-05	0.00048178	-2.16781	-0.576859	0.0301732	0.118087
	Akkermansia_muciniphila	orotate	Nucleotide	Pyrimidine Metabolism, Orotate containing	no	0.220387	0.137501	1.6028	0.110432	0.418293	1	0.11491	0.145701	0.788673	0.43121	0.65937	1	0.240856	0.174397	1.38108	0.169256	0.431982	1	0	0.39898	0.819148	2.16781	0.188059	0.0301735	0.0896511	2.16781	0.188059	0.0301735	0.118087
	Clostridium_sp_CAG_167	apigenin	Xenobiotics	Food Component/Plant	no	-0.434797	0.15642	-2.77967	0.00591907	0.0913579	1	-0.595897	0.424446	-1.40394	0.161842	0.379022	1	-0.0183651	0.243926	-0.0752898	0.940082	0.977653	1	0.190027	2.46922	0.290948	-2.68962	-0.338248	0.00715326	0.0299927	-2.1677	-0.326366	0.0301817	0.118114
	Barnesiella_intestinihominis	dodecanedioate__C12	Lipid	Fatty Acid, Dicarboxylate	no	0.0143466	0.163132	0.0879448	0.930002	0.979246	1	0.520176	0.134032	3.88098	0.000140026	0.00351591	1	0.43646	0.158898	2.74679	0.0067359	0.0730485	1	0.674323	6.14105	0.0463969	4.05876	0.352141	4.9333e-05	0.000577671	2.16764	0.332564	0.0301861	0.118127
	Veillonella_parvula	guanidinoacetate	Amino Acid	Creatine Metabolism	no	0.042489	0.264932	0.160377	0.872733	0.960513	1	0.391569	0.234255	1.67155	0.0961318	0.277628	1	0.631533	0.270583	2.33397	0.0208897	0.139101	1	0.187079	2.46026	0.292254	2.40976	0.354804	0.0159631	0.0554599	2.16757	0.354723	0.0301912	0.118137
	Bacteroides_thetaiotaomicron	X___22092	Unknown_compount	Unknown_compount	no	-0.223388	0.12207	-1.83	0.0686218	0.33388	1	-0.162632	0.147682	-1.10123	0.272081	0.510944	1	-0.105837	0.146482	-0.722521	0.47107	0.722708	1	0	0.38523	0.824799	-2.16758	-0.171596	0.0301904	0.089693	-2.16758	-0.171596	0.0301904	0.118137
	Actinomyces_odontolyticus	N_acetylglucosaminylasparagine	Carbohydrate	Aminosugar Metabolism	no	0.159277	0.0853439	1.8663	0.0633491	0.32146	1	0.0560248	0.116357	0.481493	0.630678	0.804093	1	0.138099	0.112452	1.22806	0.221296	0.49718	1	0	0.524835	0.76919	2.16753	0.12723	0.0301942	0.0896985	2.16753	0.12723	0.0301942	0.118144
	Alistipes_finegoldii	X___14502	Unknown_compount	Unknown_compount	no	-0.165192	0.178152	-0.92725	0.354827	0.695363	1	-0.703448	0.178958	-3.93079	0.000115596	0.0030716	1	-0.262168	0.234585	-1.11759	0.265484	0.546558	1	0.596394	4.95532	0.0839393	-3.5503	-0.394711	0.000384799	0.00302173	-2.16744	-0.385169	0.0302015	0.118165
	Dorea_formicigenerans	X___25053	Unknown_compount	Unknown_compount	no	-0.46236	0.422119	-1.09533	0.274585	0.624428	1	-0.270746	0.169856	-1.59397	0.112476	0.305461	1	-0.309666	0.290544	-1.06582	0.288175	0.569766	1	0	0.178709	0.914521	-2.16743	-0.300225	0.0302023	0.089714	-2.16743	-0.300225	0.0302023	0.118165
	Alistipes_putredinis	X2_deoxyuridine	Nucleotide	Pyrimidine Metabolism, Uracil containing	no	0.245807	0.187783	1.309	0.19192	0.536958	1	0.126716	0.147082	0.861535	0.389945	0.625076	1	0.270521	0.163656	1.65298	0.100372	0.329365	1	0	0.490797	0.782393	2.16732	0.204864	0.0302106	0.0897302	2.16732	0.204864	0.0302106	0.118193
	Veillonella_parvula	X___25983	Unknown_compount	Unknown_compount	no	-0.129536	0.141589	-0.914877	0.361272	0.700972	1	-0.840929	0.21181	-3.97021	9.91938e-05	0.00274766	1	-1.00882	0.200071	-5.0423	1.27776e-06	0.000392339	0.120056	0.873976	15.87	0.000357992	-5.11413	-0.51885	3.15195e-07	9.44929e-06	-2.16723	-0.64495	0.030217	0.118203
	Erysipelatoclostridium_ramosum	cysteine_s_sulfate	Amino Acid	Methionine, Cysteine, SAM and Taurine Metabolism	no	0.12313	0.151922	0.810486	0.418549	0.74255	1	0.13429	0.113761	1.18045	0.239183	0.475099	1	0.235705	0.134493	1.75254	0.0816707	0.294959	1	0	0.424765	0.808655	2.16725	0.163418	0.0302155	0.0897392	2.16725	0.163418	0.0302155	0.118203
	Ruminococcus_bicirculans	X___25432	Unknown_compount	Unknown_compount	no	0.169861	0.17846	0.951813	0.342251	0.685535	1	0.362006	0.18101	1.99992	0.0468223	0.178096	1	0.157423	0.212207	0.741837	0.459316	0.713895	1	0	0.759048	0.684187	2.16723	0.236287	0.030217	0.0897406	2.16723	0.236287	0.030217	0.118203
	Anaerostipes_hadrus	X___12798	Unknown_compount	Unknown_compount	no	0.318827	0.422716	0.754234	0.451526	0.764328	1	0.179355	0.116452	1.54016	0.125056	0.325277	1	0.361304	0.239235	1.51025	0.13303	0.381155	1	0	0.525335	0.768997	2.16713	0.220256	0.0302246	0.0897605	2.16713	0.220256	0.0302246	0.118228
	Escherichia_coli	X2_6_dihydroxybenzoic_acid	Xenobiotics	Drug - Topical Agents	no	-0.219645	0.124039	-1.77078	0.0780016	0.355106	1	-0.134864	0.154923	-0.870524	0.385027	0.620841	1	-0.167335	0.167742	-0.997572	0.320052	0.601468	1	0	0.192314	0.908321	-2.16709	-0.18173	0.0302276	0.0897666	-2.16709	-0.18173	0.0302276	0.118235
	Adlercreutzia_equolifaciens	X2_4_dihydroxybutyrate	Lipid	Fatty Acid, Dihydroxy	no	-0.0777437	0.0729379	-1.06589	0.287658	0.636877	1	-0.489387	0.132822	-3.68454	0.000292855	0.00587195	1	-0.394378	0.126799	-3.11027	0.00222765	0.0382741	1	0.796075	9.8075	0.0074187	-3.81814	-0.217965	0.000134459	0.00130215	-2.16702	-0.303316	0.0302337	0.118254
	Bacteroides_caccae	X2_deoxyadenosine	Nucleotide	Purine Metabolism, Adenine containing	no	0.0544496	0.17054	0.319277	0.749824	0.915565	1	0.300251	0.165118	1.81841	0.0704542	0.229024	1	0.504377	0.197774	2.55027	0.01174	0.10118	1	0.34091	3.03449	0.219316	2.62258	0.266795	0.00872662	0.0348879	2.16692	0.272752	0.0302413	0.118279
	Roseburia_intestinalis	allantoin	Nucleotide	Purine Metabolism, (Hypo)Xanthine/Inosine containing	no	-0.211109	0.14991	-1.40824	0.160491	0.495893	1	-0.255437	0.175702	-1.45381	0.147521	0.358892	1	-0.169046	0.201424	-0.839253	0.402628	0.67084	1	0	0.105692	0.948526	-2.16688	-0.21504	0.0302442	0.0898017	-2.16688	-0.21504	0.0302442	0.118285
	Adlercreutzia_equolifaciens	pyridoxal	Cofactors and Vitamins	Vitamin B6 Metabolism	no	0.0406504	0.0691136	0.588168	0.557031	0.82792	1	0.218639	0.0836914	2.61244	0.00965217	0.0643784	1	0.113014	0.0900094	1.25558	0.211169	0.485518	1	0.256251	2.68908	0.26066	2.46134	0.112868	0.013842	0.0496589	2.1668	0.116211	0.0302504	0.1183
	Clostridium_sp_CAG_58	homocitrulline	Amino Acid	Urea cycle; Arginine and Proline Metabolism	no	0.326702	0.145602	2.24381	0.0258547	0.204477	1	0.198717	0.169183	1.17457	0.241523	0.477918	1	-0.0219931	0.222824	-0.0987016	0.921504	0.969521	1	0	1.72898	0.421266	2.1668	0.214285	0.0302499	0.0898129	2.1668	0.214285	0.0302499	0.1183
	Firmicutes_bacterium_CAG_83	X1_stearoyl_GPS_18_0.	Lipid	Lysophospholipid	no	-0.101956	0.11645	-0.875535	0.382251	0.716461	1	-0.40371	0.187828	-2.14936	0.032772	0.142787	1	-0.595742	0.185257	-3.21576	0.00158556	0.031283	1	0.647567	5.67484	0.0585767	-3.17058	-0.276777	0.00152134	0.00905099	-2.16672	-0.339965	0.0302565	0.118304
	Bacteroides_vulgatus	ceramide_d18_1_17_0__d17_1_18_0.	Lipid	Ceramides	no	0.0539798	0.126701	0.426042	0.670499	0.882946	1	0.167267	0.122208	1.3687	0.172583	0.39379	1	0.341613	0.156643	2.18084	0.0307129	0.173703	1	0.018771	2.03826	0.360909	2.18464	0.167551	0.0289154	0.0867858	2.16673	0.167857	0.0302554	0.118304
	Blautia_wexlerae	uridine_2_3_cyclic_monophosphate	Nucleotide	Pyrimidine Metabolism, Uracil containing	no	0.581931	0.535595	1.08651	0.278457	0.628407	1	0.366125	0.185807	1.97046	0.0501253	0.18608	1	0.153021	0.250656	0.610482	0.542442	0.772909	1	0	0.741116	0.690349	2.16675	0.311552	0.0302541	0.0898199	2.16675	0.311552	0.0302541	0.118304
	Intestinibacter_bartlettii	X___24608	Unknown_compount	Unknown_compount	no	0.0799532	0.0695095	1.15025	0.251308	0.602271	1	0.168121	0.0741741	2.26657	0.0244553	0.117872	1	0.0190825	0.0850084	0.224478	0.822683	0.926808	1	0	1.81601	0.403328	2.16675	0.094375	0.0302542	0.0898199	2.16675	0.094375	0.0302542	0.118304
	Agathobaculum_butyriciproducens	behenoylcarnitine__C22.	Lipid	Fatty Acid Metabolism (Acyl Carnitine, Long Chain Saturated)	no	0.0705752	0.32011	0.220472	0.825711	0.944362	1	0.292534	0.132335	2.21056	0.028167	0.129439	1	0.129701	0.176848	0.733406	0.464426	0.717488	1	0	0.77861	0.677528	2.16667	0.21794	0.0302603	0.0898352	2.16667	0.21794	0.0302603	0.118314
	Eubacterium_hallii	X___25043	Unknown_compount	Unknown_compount	no	0.191636	0.314952	0.608462	0.543517	0.819968	1	0.433939	0.132048	3.28622	0.00119355	0.0155776	1	0.0868924	0.16162	0.537633	0.591607	0.804861	1	0.301323	2.86256	0.239003	2.93189	0.285154	0.00336905	0.0167854	2.16665	0.269066	0.0302617	0.118314
	Streptococcus_parasanguinis	X___25661	Unknown_compount	Unknown_compount	no	0.177799	0.089998	1.97559	0.0494683	0.285251	1	0.0726347	0.105251	0.690112	0.490901	0.708085	1	0.10492	0.108152	0.970114	0.333511	0.614004	1	0	0.626174	0.731186	2.1666	0.12525	0.0302652	0.0898442	2.1666	0.12525	0.0302652	0.118323
	Firmicutes_bacterium_CAG_94	N_acetylputrescine	Amino Acid	Polyamine Metabolism	no	-0.392387	0.174181	-2.25276	0.0252746	0.202279	1	-2.14594	0.287805	-7.45623	2.43097e-12	1.2225e-08	2.28409e-07	-1.11708	0.327316	-3.41285	0.000821536	0.0214	1	0.927725	27.6721	9.79684e-07	-6.68175	-0.906192	2.36104e-11	3.52125e-09	-2.16653	-1.20313	0.0302706	0.118326
	Bacteroides_thetaiotaomicron	X___17969	Unknown_compount	Unknown_compount	no	0.11764	0.107741	1.09188	0.276097	0.626032	1	0.198299	0.166484	1.1911	0.234983	0.470237	1	0.256388	0.157537	1.62748	0.10568	0.338463	1	0	0.565781	0.753602	2.16653	0.169946	0.0302711	0.0898486	2.16653	0.169946	0.0302711	0.118326
	Eubacterium_ventriosum	cholesterol	Lipid	Sterol	no	-0.180264	0.127349	-1.41551	0.158353	0.493248	1	-0.129791	0.141535	-0.917024	0.360202	0.598898	1	-0.193786	0.138207	-1.40215	0.162884	0.423824	1	0	0.116724	0.943308	-2.16654	-0.169213	0.0302701	0.0898486	-2.16654	-0.169213	0.0302701	0.118326
	Escherichia_coli	X___17919	Unknown_compount	Unknown_compount	no	-0.103475	0.0754696	-1.37109	0.171764	0.510328	1	-0.103958	0.0801935	-1.29634	0.196309	0.424057	1	-0.0974263	0.0913692	-1.06629	0.28796	0.569594	1	0	0.00348348	0.99826	-2.16653	-0.102035	0.0302704	0.0898486	-2.16653	-0.102035	0.0302704	0.118326
	Clostridium_innocuum	N_carbamoylsarcosine	Amino Acid	Creatine Metabolism	no	0.14274	0.0941376	1.51629	0.130901	0.452076	1	0.0303117	0.0959291	0.31598	0.752337	0.876458	1	0.255429	0.10496	2.43358	0.0160947	0.120458	1	0.204331	2.51361	0.284562	2.40991	0.136373	0.0159563	0.0554404	2.1665	0.137598	0.0302728	0.118328
	Veillonella_parvula	lactate	Carbohydrate	Glycolysis, Gluconeogenesis, and Pyruvate Metabolism	no	0.32563	0.157342	2.06957	0.0396771	0.254669	1	1.09349	0.189206	5.77937	2.74438e-08	7.96474e-06	0.00257857	0.263761	0.185399	1.42267	0.156856	0.415754	1	0.841499	12.6182	0.00181964	5.2048	0.527328	1.94204e-07	6.27476e-06	2.1663	0.555826	0.030288	0.118378
	Bifidobacterium_pseudocatenulatum	X3_hydroxymargaroylglycine	Lipid	Fatty Acid Metabolism (Acyl Glycine)	no	-0.233011	0.120955	-1.92643	0.0553572	0.301516	1	-0.25963	0.18688	-1.38929	0.166245	0.385251	1	-0.0241686	0.197927	-0.122109	0.902972	0.962283	1	0	0.963249	0.617779	-2.16631	-0.195719	0.0302872	0.0898869	-2.16631	-0.195719	0.0302872	0.118378
	Clostridium_spiroforme	X___25007	Unknown_compount	Unknown_compount	no	0.134756	0.0778789	1.73033	0.0849926	0.370435	1	0.0462495	0.0950353	0.486656	0.62702	0.801718	1	0.11556	0.0815749	1.41661	0.158616	0.418113	1	0	0.544914	0.761506	2.16628	0.104972	0.0302899	0.089892	2.16628	0.104972	0.0302899	0.11838
	Bacteroides_thetaiotaomicron	X___12096	Unknown_compount	Unknown_compount	no	0.215481	0.229733	0.937961	0.349307	0.691119	1	0.269247	0.229282	1.17431	0.241628	0.478047	1	0.48807	0.280064	1.74271	0.0833804	0.298459	1	0	0.603409	0.739557	2.16619	0.304167	0.0302964	0.0899028	2.16619	0.304167	0.0302964	0.118396
	Prevotella_copri	m_tyramine	Amino Acid	Tyrosine Metabolism	no	0.169842	0.127662	1.3304	0.184783	0.52709	1	0.361228	0.222583	1.62289	0.106142	0.295021	1	0.205732	0.223525	0.9204	0.358804	0.636033	1	0	0.558438	0.756374	2.1662	0.214953	0.0302956	0.0899028	2.1662	0.214953	0.0302956	0.118396
	Paraprevotella_xylaniphila	N_butyryl_isoleucine	Amino Acid	Leucine, Isoleucine and Valine Metabolism	no	-0.161402	0.107648	-1.49935	0.135236	0.459052	1	-0.101057	0.250593	-0.403271	0.687167	0.838505	1	-0.347155	0.19667	-1.76516	0.0795182	0.290748	1	0	0.834831	0.658747	-2.16602	-0.191396	0.0303094	0.0899299	-2.16602	-0.191396	0.0303094	0.118437
	Ruminococcus_bromii	X___23655	Unknown_compount	Unknown_compount	no	0.274542	0.229453	1.19651	0.232804	0.583587	1	0.484389	0.2806	1.72627	0.085799	0.258363	1	0.257909	0.309376	0.833645	0.405772	0.673584	1	0	0.414883	0.812661	2.16603	0.333661	0.0303085	0.0899299	2.16603	0.333661	0.0303085	0.118437
	Anaeromassilibacillus_sp_An250	X___24210	Unknown_compount	Unknown_compount	no	0.208855	0.174557	1.19648	0.232813	0.583587	1	0.119299	0.230193	0.518257	0.604835	0.78683	1	0.486306	0.231719	2.09869	0.0374764	0.193271	1	0	1.41307	0.493351	2.16601	0.258307	0.0303108	0.0899311	2.16601	0.258307	0.0303108	0.118437
	Alistipes_inops	orotate	Nucleotide	Pyrimidine Metabolism, Orotate containing	no	0.0896488	0.142111	0.630837	0.528811	0.811651	1	0.202314	0.215494	0.938836	0.348914	0.588171	1	0.352593	0.158708	2.22164	0.0277658	0.164283	1	0	1.52378	0.466785	2.16594	0.205813	0.0303158	0.0899391	2.16594	0.205813	0.0303158	0.118439
	Monoglobus_pectinilyticus	X___20747	Unknown_compount	Unknown_compount	no	0.0883192	0.0985093	0.896556	0.370949	0.707645	1	0.167999	0.162495	1.03387	0.302408	0.542545	1	0.283948	0.139624	2.03366	0.0437024	0.21105	1	0	1.31722	0.517569	2.16593	0.156224	0.0303163	0.0899391	2.16593	0.156224	0.0303163	0.118439
	Eubacterium_rectale	X___17910	Unknown_compount	Unknown_compount	no	0.180301	0.171061	1.05402	0.293048	0.642301	1	0.166387	0.105954	1.57037	0.117864	0.31411	1	0.12721	0.11588	1.09777	0.27402	0.555765	1	0	0.0907544	0.955637	2.16595	0.154036	0.030315	0.0899391	2.16595	0.154036	0.030315	0.118439
	Oscillibacter_sp_57_20	sphingosine	Lipid	Sphingosines	no	-0.2067	0.162566	-1.27149	0.204917	0.55195	1	-0.465089	0.196138	-2.37123	0.0186508	0.0987985	1	-0.0720328	0.180382	-0.399334	0.6902	0.862715	1	0.100148	2.22259	0.329133	-2.27515	-0.233959	0.0228969	0.0727618	-2.16595	-0.235193	0.0303151	0.118439
	Intestinibacter_bartlettii	threonate	Cofactors and Vitamins	Ascorbate and Aldarate Metabolism	no	-0.0899442	0.0904	-0.994958	0.320865	0.667663	1	-0.108106	0.112953	-0.957085	0.339646	0.579701	1	-0.343258	0.123401	-2.78165	0.00608456	0.0688041	1	0.336796	3.01566	0.221389	-2.57446	-0.157727	0.0100396	0.038867	-2.16587	-0.16535	0.0303215	0.118448
	Holdemanella_biformis	fucose	Carbohydrate	Aminosugar Metabolism	no	0.0575129	0.0546095	1.05317	0.293436	0.642668	1	0.143877	0.103859	1.38532	0.167454	0.386776	1	0.253396	0.096561	2.62421	0.00955951	0.0897923	1	0.381556	3.23392	0.198501	2.58473	0.111718	0.00974562	0.0379981	2.16582	0.130058	0.030325	0.118448
	Anaeromassilibacillus_sp_An250	palmitoyl_dihydrosphingomyelin_d18_0_16_0.	Lipid	Dihydrosphingomyelins	no	-0.0474168	0.139582	-0.339705	0.734408	0.909788	1	-0.205456	0.140164	-1.46583	0.144219	0.354006	1	-0.367907	0.157994	-2.3286	0.0211803	0.140234	1	0.138328	2.32107	0.313319	-2.31633	-0.194185	0.0205403	0.0670741	-2.16582	-0.195825	0.0303247	0.118448
	Roseburia_faecis	X3_hydroxyhexanoate	Lipid	Fatty Acid, Monohydroxy	no	-0.069048	0.117858	-0.585858	0.558579	0.828785	1	-0.176487	0.11249	-1.56891	0.118203	0.314611	1	-0.190642	0.119991	-1.58879	0.114158	0.351556	1	0	0.638172	0.726813	-2.16583	-0.145864	0.0303242	0.0899569	-2.16583	-0.145864	0.0303242	0.118448
	Coprococcus_eutactus	X___17960	Unknown_compount	Unknown_compount	no	-0.240298	0.102904	-2.33517	0.0204476	0.181212	1	-0.0517031	0.177869	-0.290681	0.771588	0.887159	1	-0.0919884	0.211117	-0.435722	0.663648	0.847705	1	0	1.03667	0.595511	-2.16581	-0.17774	0.0303261	0.0899595	-2.16581	-0.17774	0.0303261	0.118448
	Dorea_longicatena	beta_alanine	Nucleotide	Pyrimidine Metabolism, Uracil containing	no	-0.179195	0.159594	-1.12282	0.262754	0.612829	1	-0.419847	0.147821	-2.84024	0.00496023	0.0414823	1	-0.0665534	0.161101	-0.413116	0.680096	0.857106	1	0.280273	2.77883	0.249221	-2.5922	-0.233204	0.00953639	0.0373762	-2.16587	-0.22992	0.0303209	0.118448
	Bifidobacterium_longum	azelate_C9_DC	Lipid	Fatty Acid, Dicarboxylate	no	0.0333633	0.211358	0.157852	0.87472	0.961262	1	0.418242	0.16331	2.56103	0.0111516	0.071031	1	0.214062	0.25836	0.828544	0.408645	0.675905	1	0.0565683	2.11992	0.34647	2.26944	0.262294	0.0232417	0.0735962	2.16576	0.259292	0.0303295	0.118456
	Clostridium_disporicum	mevalonate	Lipid	Mevalonate Metabolism	no	-0.207771	0.118078	-1.75961	0.0798832	0.359076	1	-0.0609482	0.190979	-0.319136	0.749947	0.87509	1	-0.299156	0.198504	-1.50705	0.133845	0.382244	1	0	0.779597	0.677193	-2.16557	-0.194068	0.0303441	0.0900074	-2.16557	-0.194068	0.0303441	0.118508
	Blautia_obeum	X___25323	Unknown_compount	Unknown_compount	no	0.337929	0.229917	1.46979	0.143068	0.470832	1	0.252192	0.0832475	3.02943	0.0027638	0.0277294	1	0.0185486	0.128203	0.144682	0.885151	0.954872	1	0.273405	2.75256	0.252516	2.93361	0.195985	0.00335044	0.0167083	2.16553	0.187293	0.0303471	0.118515
	Bilophila_wadsworthia	mevalonate	Lipid	Mevalonate Metabolism	no	-0.259891	0.135062	-1.92423	0.0556333	0.30223	1	-0.272253	0.176805	-1.53985	0.125133	0.325404	1	0.0126123	0.209539	0.0601907	0.952082	0.982609	1	0	1.38802	0.499568	-2.1655	-0.206863	0.0303493	0.0900198	-2.1655	-0.206863	0.0303493	0.118519
	Eubacterium_sp_CAG_38	branched_chain_14_0_dicarboxylic_acid	Lipid	Fatty Acid, Dicarboxylate	no	0.227394	0.119474	1.90329	0.0583256	0.309544	1	0.131553	0.140831	0.934122	0.351335	0.59048	1	0.126763	0.168961	0.750247	0.454251	0.710285	1	0	0.368715	0.831638	2.16547	0.173652	0.0303516	0.0900238	2.16547	0.173652	0.0303516	0.118523
	Bacteroides_dorei	fucose	Carbohydrate	Aminosugar Metabolism	no	0.155376	0.0570772	2.72221	0.00701173	0.100489	1	0.0188028	0.0800123	0.234999	0.814443	0.91059	1	0.0562694	0.0803949	0.699912	0.485038	0.732394	1	0.113974	2.25727	0.323475	2.3871	0.0960329	0.016982	0.0581335	2.16541	0.0934654	0.0303562	0.118535
	Methanobrevibacter_smithii	X___23733	Unknown_compount	Unknown_compount	no	-0.163065	0.107643	-1.51487	0.13126	0.452747	1	-0.471372	0.247778	-1.9024	0.0585135	0.204486	1	-0.110316	0.216052	-0.5106	0.610363	0.817029	1	0	1.48574	0.475746	-2.1654	-0.194447	0.0303572	0.0900377	-2.1654	-0.194447	0.0303572	0.118535
	Sellimonas_intestinalis	X___23581	Unknown_compount	Unknown_compount	no	0.0261908	0.184867	0.141674	0.887469	0.966041	1	0.230592	0.12602	1.8298	0.0687257	0.225528	1	0.247496	0.161955	1.52818	0.128519	0.374396	1	0	1.01493	0.602019	2.16532	0.189654	0.0303629	0.0900487	2.16532	0.189654	0.0303629	0.118552
	Roseburia_hominis	prolylglycine	Peptide	Dipeptide	no	-0.0945569	0.112638	-0.839476	0.402126	0.731082	1	-0.229217	0.122213	-1.87555	0.0621315	0.211943	1	-0.139061	0.130541	-1.06526	0.288425	0.570055	1	0	0.66904	0.715682	-2.16522	-0.151427	0.0303712	0.0900678	-2.16522	-0.151427	0.0303712	0.11858
	Eubacterium_hallii	X1_oleoyl_GPC_18_1	Lipid	Lysophospholipid	no	-0.987326	0.483118	-2.04365	0.0421958	0.263043	1	-0.224101	0.20316	-1.10308	0.271281	0.510314	1	-0.352581	0.272155	-1.29552	0.19708	0.468958	1	0.0576973	2.12246	0.34603	-2.22468	-0.343219	0.0261027	0.0803195	-2.16518	-0.349937	0.0303737	0.118582
	Enterorhabdus_caecimuris	eicosanoylsphingosine_d20_1.	Lipid	Sphingosines	no	0.211226	0.148519	1.42222	0.156399	0.490667	1	0.242512	0.208882	1.161	0.246985	0.484203	1	0.251388	0.216638	1.1604	0.24768	0.527137	1	0	0.029181	0.985515	2.16517	0.228787	0.0303743	0.0900742	2.16517	0.228787	0.0303743	0.118582
	Veillonella_parvula	palmitoyl_sphingomyelin_d18_1_16_0	Lipid	Sphingomyelins	no	0.0992903	0.195954	0.506703	0.612878	0.855872	1	0.439024	0.191976	2.28687	0.0232195	0.114103	1	0.840603	0.222777	3.77329	0.000229375	0.00989062	1	0.67987	6.24746	0.0439928	3.67108	0.428711	0.000241529	0.00208141	2.16516	0.44891	0.0303757	0.118582
	Anaerostipes_hadrus	methylmalonate__MMA	Lipid	Fatty Acid Metabolism (also BCAA Metabolism)	no	0.810673	0.52284	1.55052	0.122474	0.438369	1	0.206802	0.158046	1.30849	0.192165	0.418881	1	0.733269	0.287008	2.55487	0.0115923	0.100395	1	0.407228	3.37398	0.185076	2.69623	0.36084	0.00701294	0.0295242	2.16508	0.456741	0.0303818	0.118601
	Odoribacter_splanchnicus	pyridoxamine	Cofactors and Vitamins	Vitamin B6 Metabolism	no	0.0784329	0.0673925	1.16382	0.245774	0.596987	1	0.465999	0.0945718	4.92747	1.70894e-06	0.000155741	0.160569	0.279557	0.109583	2.5511	0.0117134	0.101044	1	0.825635	11.4702	0.00323054	4.54668	0.223117	5.44994e-06	9.54634e-05	2.16496	0.267831	0.0303906	0.118631
	Firmicutes_bacterium_CAG_94	N_acetylarginine	Amino Acid	Urea cycle; Arginine and Proline Metabolism	no	0.0867084	0.0771647	1.12368	0.26239	0.612575	1	0.563764	0.129326	4.35924	2.0598e-05	0.000924675	1	0.399272	0.131431	3.03789	0.00279927	0.0437008	1	0.828388	11.6542	0.00294666	4.22377	0.249921	2.40248e-05	0.000320415	2.16491	0.336058	0.0303946	0.118641
	Olsenella_scatoligenes	gamma_glutamylthreonine	Peptide	Gamma-glutamyl Amino Acid	no	0.15068	0.0785878	1.91735	0.0565067	0.304662	1	0.00611905	0.188529	0.0324568	0.974139	0.987913	1	0.16247	0.130085	1.24895	0.213577	0.488427	1	0	0.550576	0.759354	2.16485	0.137152	0.0303989	0.0901301	2.16485	0.137152	0.0303989	0.118653
	Bacteroides_vulgatus	N_methylglutamate	Amino Acid	Glutamate Metabolism	no	0.164842	0.123067	1.33945	0.181825	0.522933	1	0.0612293	0.110118	0.556033	0.578791	0.769513	1	0.35738	0.119582	2.98858	0.00326311	0.0479805	1	0.405986	3.36693	0.18573	2.76911	0.187366	0.00562093	0.0249198	2.16474	0.190434	0.0304074	0.118674
	Monoglobus_pectinilyticus	X6_oxopiperidine_2_carboxylate	Amino Acid	Lysine Metabolism	no	0.0736136	0.0668578	1.10105	0.272096	0.621899	1	0.0443458	0.082141	0.539874	0.589867	0.776686	1	0.212192	0.0813502	2.60838	0.00999315	0.0922878	1	0.200577	2.5018	0.286247	2.40948	0.105356	0.0159753	0.0554942	2.16475	0.106421	0.0304071	0.118674
	Eubacterium_eligens	X1_stearoyl_GPC_18_0	Lipid	Lysophospholipid	no	-0.135309	0.147474	-0.917512	0.359893	0.70002	1	-0.73543	0.181151	-4.05977	6.97598e-05	0.0021632	1	-0.387471	0.217796	-1.77905	0.0772041	0.286491	1	0.697114	6.60315	0.0368251	-3.72631	-0.377312	0.000194303	0.00174634	-2.16473	-0.409776	0.0304081	0.118674
	Olsenella_scatoligenes	X___25536	Unknown_compount	Unknown_compount	no	-0.199896	0.0947645	-2.1094	0.0360561	0.243182	1	-0.194508	0.191762	-1.01432	0.311619	0.552088	1	-0.0277072	0.168968	-0.163979	0.869963	0.94816	1	0	0.819414	0.663845	-2.16469	-0.164306	0.0304112	0.0901608	-2.16469	-0.164306	0.0304112	0.118678
	Monoglobus_pectinilyticus	X___25701	Unknown_compount	Unknown_compount	no	0.189926	0.103014	1.84368	0.0665927	0.329402	1	0.334341	0.156406	2.13765	0.0337235	0.145331	1	0.0216847	0.134447	0.161288	0.872078	0.948837	1	0.15168	2.3576	0.307648	2.37427	0.172051	0.0175839	0.0595819	2.16469	0.172613	0.0304115	0.118678
	Streptococcus_mutans	glycerophosphoglycerol	Lipid	Glycerolipid Metabolism	no	-0.13115	0.101498	-1.29214	0.197683	0.543781	1	-0.0943698	0.121318	-0.777871	0.437537	0.664686	1	-0.1824	0.110904	-1.64467	0.102077	0.332441	1	0	0.294171	0.86322	-2.1646	-0.137921	0.0304185	0.0901739	-2.1646	-0.137921	0.0304185	0.1187
	Agathobaculum_butyriciproducens	serine	Amino Acid	Glycine, Serine and Threonine Metabolism	no	-0.137419	0.117169	-1.17282	0.242154	0.593372	1	-0.0519627	0.0641198	-0.8104	0.418645	0.649265	1	-0.161852	0.0821373	-1.9705	0.050574	0.228252	1	0	1.23022	0.540583	-2.16447	-0.100451	0.0304286	0.0902009	-2.16447	-0.100451	0.0304286	0.118734
	Olsenella_scatoligenes	X___12680	Unknown_compount	Unknown_compount	no	-0.14478	0.118505	-1.22172	0.223139	0.573252	1	-0.715028	0.288518	-2.47828	0.0140056	0.0823595	1	-0.638984	0.225042	-2.8394	0.00513044	0.0625781	1	0.669422	6.05001	0.0485575	-3.1059	-0.306084	0.001897	0.0107631	-2.16438	-0.444457	0.0304352	0.118751
	Blautia_sp_CAG_257	X___24729	Unknown_compount	Unknown_compount	no	0.115043	0.162403	0.70838	0.47947	0.783384	1	0.316615	0.131369	2.41013	0.0168256	0.0926941	1	0.0691595	0.139617	0.495354	0.621057	0.823733	1	0	1.87135	0.392321	2.16438	0.178417	0.0304351	0.0902174	2.16438	0.178417	0.0304351	0.118751
	Bacteroides_uniformis	X___22142	Unknown_compount	Unknown_compount	no	-0.677607	0.279727	-2.42239	0.0162398	0.160028	1	-0.21217	0.208025	-1.01993	0.308959	0.549379	1	-0.169928	0.281545	-0.603555	0.547027	0.775716	1	0.0852712	2.18644	0.335136	-2.25523	-0.323819	0.0241192	0.0756305	-2.16415	-0.326772	0.0304531	0.118815
	Bifidobacterium_bifidum	xanthosine	Nucleotide	Purine Metabolism, (Hypo)Xanthine/Inosine containing	no	-0.176335	0.124738	-1.41365	0.158899	0.493781	1	-0.223016	0.132377	-1.68471	0.0935595	0.272984	1	-0.0853627	0.141698	-0.602429	0.547775	0.776129	1	0	0.516171	0.772529	-2.16411	-0.165426	0.0304557	0.0902727	-2.16411	-0.165426	0.0304557	0.118821
	Clostridium_innocuum	X___23423	Unknown_compount	Unknown_compount	no	0.0441441	0.107781	0.409573	0.682523	0.887875	1	0.247812	0.122162	2.02856	0.0437906	0.171094	1	0.197579	0.135389	1.45934	0.146507	0.401024	1	0	1.72918	0.421225	2.16409	0.150181	0.0304572	0.0902745	2.16409	0.150181	0.0304572	0.118822
	Firmicutes_bacterium_CAG_110	X___25556	Unknown_compount	Unknown_compount	no	-0.18618	0.0910531	-2.04474	0.0420872	0.262686	1	0.0842035	0.211761	0.397634	0.691312	0.841017	1	-0.152002	0.115795	-1.31268	0.191245	0.461772	1	0	1.37906	0.501811	-2.16406	-0.146738	0.0304598	0.0902793	-2.16406	-0.146738	0.0304598	0.118827
	Bacteroides_vulgatus	azelate_C9_DC	Lipid	Fatty Acid, Dicarboxylate	no	0.101813	0.170895	0.595763	0.551955	0.824772	1	0.268444	0.162005	1.65701	0.0990399	0.282433	1	0.633244	0.187698	3.37374	0.000938185	0.0232391	1	0.556887	4.51352	0.104689	3.15741	0.3146	0.0015918	0.00938284	2.16403	0.32514	0.0304622	0.118831
	Bacteroides_dorei	homocysteine	Amino Acid	Methionine, Cysteine, SAM and Taurine Metabolism	no	0.0512482	0.0951323	0.538705	0.590643	0.84539	1	0.159614	0.119471	1.33601	0.183021	0.407041	1	0.259778	0.123151	2.10943	0.0365249	0.190921	1	0	1.84212	0.398096	2.16395	0.13783	0.0304681	0.0902953	2.16395	0.13783	0.0304681	0.118849
	Clostridium_sp_CAG_167	X___25521	Unknown_compount	Unknown_compount	no	0.133044	0.0967533	1.37508	0.170524	0.508687	1	0.508674	0.25332	2.00803	0.0459459	0.176031	1	0.155494	0.186737	0.832688	0.40631	0.673978	1	0	1.93382	0.380256	2.16393	0.176049	0.0304697	0.0902971	2.16393	0.176049	0.0304697	0.11885
	Bifidobacterium_adolescentis	X2_hydroxyadipate	Lipid	Fatty Acid, Dicarboxylate	no	-0.209996	0.134522	-1.56106	0.119968	0.434308	1	-0.214306	0.119259	-1.79698	0.0738033	0.235736	1	-0.0441181	0.134134	-0.328909	0.742671	0.888884	1	0	1.09174	0.579338	-2.16391	-0.160775	0.0304716	0.0903	-2.16391	-0.160775	0.0304716	0.118853
	Collinsella_aerofaciens	guanidinoacetate	Amino Acid	Creatine Metabolism	no	-0.556282	0.381709	-1.45734	0.146467	0.476007	1	-0.164345	0.222829	-0.737541	0.461633	0.684734	1	-0.812084	0.311005	-2.61116	0.00991565	0.0918714	1	0.340475	3.03248	0.219535	-2.54037	-0.415718	0.0110734	0.0418967	-2.1638	-0.454722	0.0304801	0.118856
	Alistipes_shahii	X___25670	Unknown_compount	Unknown_compount	no	-0.0729257	0.0726118	-1.00432	0.316342	0.663782	1	-0.0639111	0.106311	-0.60117	0.548388	0.748981	1	-0.197939	0.0914585	-2.16425	0.031986	0.177631	1	0	1.37227	0.503519	-2.16374	-0.1085	0.030484	0.0903197	-2.16374	-0.1085	0.030484	0.118856
	Parabacteroides_distasonis	X___20185	Unknown_compount	Unknown_compount	no	0.0588185	0.098512	0.59707	0.551083	0.82428	1	0.163912	0.116244	1.41007	0.160027	0.376582	1	0.239674	0.124636	1.92299	0.0563269	0.242214	1	0	1.36083	0.506406	2.16376	0.139258	0.030483	0.0903196	2.16376	0.139258	0.030483	0.118856
	Bacteroides_caccae	adenine	Nucleotide	Purine Metabolism, Adenine containing	no	0.115659	0.169934	0.680609	0.496844	0.793503	1	0.248263	0.161392	1.53826	0.12552	0.32596	1	0.291566	0.188109	1.54998	0.123198	0.366041	1	0	0.549895	0.759612	2.1638	0.215007	0.0304797	0.0903127	2.1638	0.215007	0.0304797	0.118856
	X.Collinsella._massiliensis	X1_oleoyl_GPE_18_1	Lipid	Lysophospholipid	no	-0.0937898	0.182214	-0.514723	0.60727	0.853426	1	-0.200118	0.121611	-1.64556	0.101379	0.286511	1	-0.216002	0.152136	-1.4198	0.157689	0.416827	1	0	0.306492	0.857919	-2.16383	-0.182265	0.0304777	0.0903108	-2.16383	-0.182265	0.0304777	0.118856
	Methanobrevibacter_smithii	hexadecasphingosine_d16_1.	Lipid	Sphingosines	no	-0.210079	0.136938	-1.53412	0.126457	0.44522	1	-0.941387	0.275563	-3.41623	0.000764862	0.0115187	1	-0.315597	0.224008	-1.40886	0.160891	0.421133	1	0.647384	5.67189	0.0586632	-3.21515	-0.345844	0.00130378	0.00801392	-2.16385	-0.436463	0.0304759	0.118856
	Flavonifractor_plautii	X___16391	Unknown_compount	Unknown_compount	no	0.07651	0.0843204	0.907373	0.365216	0.70379	1	0.318332	0.12718	2.503	0.0130916	0.0789494	1	0.127391	0.12115	1.05151	0.294671	0.577188	1	0.212068	2.53829	0.281072	2.37817	0.144569	0.0173986	0.0591375	2.16376	0.151507	0.030483	0.118856
	Roseburia_hominis	heptenedioate_C7_1_DC.	Lipid	Fatty Acid, Dicarboxylate	no	0.0671934	0.0859137	0.782104	0.435006	0.753349	1	0.247182	0.071807	3.44231	0.000698416	0.0108576	1	0.0705123	0.0770103	0.915622	0.361297	0.637953	1	0.46795	3.75905	0.152663	3.08878	0.138406	0.00200983	0.0112465	2.16383	0.133607	0.0304774	0.118856
	Holdemanella_biformis	stearoyl_sphingomyelin_d18_1_18_0	Lipid	Sphingomyelins	no	-0.283363	0.119821	-2.36489	0.018917	0.17354	1	-0.0255644	0.195114	-0.131023	0.895885	0.952076	1	-0.140656	0.213878	-0.657645	0.511748	0.751822	1	0	1.36026	0.506552	-2.16382	-0.199381	0.0304781	0.0903108	-2.16382	-0.199381	0.0304781	0.118856
	Alistipes_inops	X3_indoleglyoxylic_acid	Xenobiotics	Food Component/Plant	no	-0.137036	0.0738781	-1.85489	0.0649687	0.32579	1	-0.167149	0.136549	-1.2241	0.222314	0.455653	1	-0.0563667	0.100645	-0.560054	0.576256	0.794682	1	0	0.570953	0.751656	-2.16373	-0.118116	0.030485	0.0903198	-2.16373	-0.118116	0.030485	0.118856
	Intestinibacter_bartlettii	X___24410	Unknown_compount	Unknown_compount	no	0.171165	0.138414	1.23662	0.217566	0.566341	1	0.154941	0.197934	0.78279	0.434649	0.662355	1	0.412554	0.219162	1.88242	0.0616653	0.25363	1	0	1.00404	0.605307	2.16367	0.217963	0.03049	0.0903318	2.16367	0.217963	0.03049	0.118871
	Streptococcus_parasanguinis	X___25010	Unknown_compount	Unknown_compount	no	0.349318	0.115073	3.03561	0.002694	0.0583905	1	0.0522857	0.165871	0.315218	0.752915	0.876775	1	0.123341	0.154081	0.800492	0.424659	0.688146	1	0.253097	2.67772	0.262144	2.69765	0.217394	0.00698299	0.0294298	2.16363	0.20544	0.0304928	0.118877
	Roseburia_inulinivorans	lithocholate	Lipid	Secondary Bile Acid Metabolism	no	0.168375	0.245402	0.686118	0.493371	0.791384	1	1.74394	0.346268	5.03639	1.03411e-06	0.0001076	0.0971628	1.49791	0.285775	5.24157	5.1686e-07	0.000228721	0.0485631	0.895148	19.0745	7.21137e-05	5.85111	0.959454	4.88294e-09	3.01836e-07	2.16354	1.11844	0.0304993	0.11889
	Anaeromassilibacillus_sp_An250	pheophytin_A	Xenobiotics	Food Component/Plant	no	0.204633	0.17597	1.16288	0.246155	0.59745	1	0.0999814	0.226578	0.441268	0.659482	0.822573	1	0.527515	0.23536	2.24131	0.0264355	0.159564	1	0	1.8896	0.388757	2.16354	0.258915	0.0305	0.0903527	2.16354	0.258915	0.0305	0.11889
	Clostridium_innocuum	X___14392	Unknown_compount	Unknown_compount	no	-0.208329	0.130814	-1.59255	0.112716	0.422127	1	-0.275823	0.138854	-1.98642	0.0483128	0.181799	1	-0.0140765	0.145733	-0.096591	0.923177	0.970234	1	0	1.81046	0.404448	-2.16355	-0.172457	0.030499	0.0903526	-2.16355	-0.172457	0.030499	0.11889
	Firmicutes_bacterium_CAG_94	pyrraline	Xenobiotics	Food Component/Plant	no	-0.353377	0.176287	-2.00455	0.0462538	0.275546	1	-0.796459	0.20231	-3.93683	0.000112925	0.00302544	1	-0.0928074	0.230701	-0.402285	0.688032	0.861316	1	0.643238	5.60598	0.0606285	-3.75136	-0.432022	0.000175875	0.00161723	-2.16345	-0.422706	0.0305066	0.11891
	Escherichia_coli	uridine	Nucleotide	Pyrimidine Metabolism, Uracil containing	no	-0.205233	0.120567	-1.70223	0.0901435	0.380772	1	-0.0184247	0.140788	-0.130869	0.896007	0.952105	1	-0.246741	0.135301	-1.82365	0.0701443	0.272531	1	0	1.56009	0.458385	-2.16341	-0.164069	0.03051	0.0903768	-2.16341	-0.164069	0.03051	0.118914
	Bifidobacterium_bifidum	arachidonate_20_4n6	Lipid	Long Chain Polyunsaturated Fatty Acid (n3 and n6)	no	-0.165948	0.15918	-1.04252	0.29833	0.647131	1	-0.376793	0.19575	-1.92487	0.0556228	0.198171	1	-0.169407	0.202173	-0.837931	0.403368	0.671539	1	0	0.813733	0.665733	-2.16342	-0.228008	0.030509	0.0903767	-2.16342	-0.228008	0.030509	0.118914
	Ruthenibacterium_lactatiformans	eicosanoylsphingosine_d20_1.	Lipid	Sphingosines	no	0.144898	0.195133	0.742561	0.458551	0.769064	1	1.27619	0.196204	6.50439	5.80196e-10	5.92544e-07	5.45141e-05	0.895428	0.243112	3.68319	0.000318308	0.0120112	1	0.883486	17.1653	0.000187326	6.26571	0.753435	3.7114e-10	3.50468e-08	2.16328	0.769746	0.0305195	0.118934
	Blautia_obeum	X___25247	Unknown_compount	Unknown_compount	no	-0.0465358	0.601444	-0.0773735	0.938398	0.982353	1	0.399157	0.277048	1.44075	0.151174	0.364184	1	0.953437	0.393601	2.42234	0.0165817	0.122454	1	0.124695	2.28492	0.319033	2.38004	0.504593	0.0173109	0.0589475	2.16328	0.506416	0.0305197	0.118934
	Gordonibacter_pamelaeae	X2_hydroxymyristate	Lipid	Fatty Acid, Monohydroxy	no	0.0615325	0.100271	0.613663	0.540081	0.818004	1	0.33897	0.131189	2.58384	0.0104623	0.0680999	1	0.374465	0.165558	2.26183	0.0251073	0.155148	1	0.516596	4.13732	0.126355	2.83396	0.203441	0.00459744	0.0213538	2.16327	0.233142	0.0305203	0.118934
	Akkermansia_muciniphila	apigenin	Xenobiotics	Food Component/Plant	no	-0.233107	0.163624	-1.42465	0.155695	0.489748	1	-0.884356	0.214801	-4.11709	5.55143e-05	0.00183876	1	-0.249878	0.206937	-1.20751	0.229087	0.505639	1	0.698987	6.64423	0.0360764	-3.71401	-0.409205	0.000204	0.00181475	-2.16332	-0.44232	0.0305168	0.118934
	Blautia_obeum	X___25043	Unknown_compount	Unknown_compount	no	0.857296	0.231006	3.71114	0.000262232	0.0147248	1	0.288256	0.11364	2.53657	0.0119354	0.0743712	1	0.121815	0.153093	0.795689	0.427438	0.69009	1	0.720611	7.15849	0.0278968	3.69883	0.313911	0.000216592	0.0019051	2.16322	0.377804	0.0305246	0.118946
	Paraprevotella_xylaniphila	arachidonate_20_4n6	Lipid	Long Chain Polyunsaturated Fatty Acid (n3 and n6)	no	-0.222598	0.134668	-1.65294	0.099789	0.399024	1	-0.141365	0.252065	-0.560827	0.575525	0.767352	1	-0.304189	0.222478	-1.36727	0.173532	0.437993	1	0	0.23685	0.888319	-2.16317	-0.226659	0.0305277	0.0904179	-2.16317	-0.226659	0.0305277	0.118954
	X.Collinsella._massiliensis	cis_urocanate	Amino Acid	Histidine Metabolism	no	0.319259	0.172033	1.8558	0.0648383	0.325362	1	0.150018	0.142689	1.05137	0.294321	0.534216	1	0.139912	0.148654	0.941194	0.34808	0.626878	1	0	0.756441	0.685079	2.16305	0.19107	0.0305377	0.0904433	2.16305	0.19107	0.0305377	0.118987
	Firmicutes_bacterium_CAG_83	homocitrulline	Amino Acid	Urea cycle; Arginine and Proline Metabolism	no	-0.0603305	0.131406	-0.459117	0.64661	0.87283	1	-0.246454	0.153881	-1.60159	0.110779	0.302885	1	-0.386116	0.174169	-2.21691	0.0280949	0.165335	1	0.153532	2.36276	0.306855	-2.3082	-0.200064	0.020988	0.0682446	-2.16301	-0.204932	0.0305405	0.118993
	Faecalibacterium_prausnitzii	apigenin	Xenobiotics	Food Component/Plant	no	-0.336777	0.865222	-0.389237	0.697483	0.893725	1	-0.411819	0.266233	-1.54683	0.123438	0.322767	1	-0.789687	0.486879	-1.62194	0.106862	0.340161	1	0	0.496375	0.780214	-2.16299	-0.48779	0.0305421	0.090449	-2.16299	-0.48779	0.0305421	0.118995
	Actinomyces_oris	propionylglutamine	Amino Acid	Glutamate Metabolism	no	-0.0250544	0.109137	-0.229569	0.818643	0.941534	1	-0.213472	0.121029	-1.76382	0.079245	0.246216	1	-0.2384	0.121061	-1.96926	0.0507182	0.228643	1	0.0560951	2.11886	0.346654	-2.21875	-0.149433	0.0265036	0.0812126	-2.16294	-0.150001	0.030546	0.119
	Flavonifractor_plautii	X1_methylnicotinamide	Cofactors and Vitamins	Nicotinate and Nicotinamide Metabolism	no	0.151821	0.167412	0.906869	0.365482	0.703858	1	0.682648	0.207512	3.28967	0.00117974	0.0154747	1	0.28317	0.242856	1.166	0.245417	0.524364	1	0.505408	4.04374	0.132408	2.99336	0.343683	0.00275927	0.0143525	2.16295	0.361724	0.0305453	0.119
	Flavonifractor_plautii	hexadecasphingosine_d16_1.	Lipid	Sphingosines	no	0.121176	0.140019	0.865426	0.387761	0.720272	1	0.216225	0.210793	1.02577	0.306204	0.546415	1	0.508085	0.205508	2.47233	0.0145111	0.113771	1	0.178298	2.43397	0.296121	2.34086	0.237446	0.0192394	0.0638085	2.1629	0.246993	0.0305489	0.119001
	Slackia_isoflavoniconvertens	X5_hydroxypicolinic_acid	Amino Acid	Tryptophan Metabolism	no	0.199168	0.116508	1.70949	0.0887905	0.378434	1	0.243424	0.161073	1.51126	0.132254	0.336264	1	0.0689593	0.145436	0.474154	0.636062	0.832209	1	0	0.752878	0.686301	2.16292	0.171266	0.0305477	0.0904598	2.16292	0.171266	0.0305477	0.119001
	Bacteroides_cellulosilyticus	N1_Methyl_2_pyridone_5_carboxamide	Cofactors and Vitamins	Nicotinate and Nicotinamide Metabolism	no	-0.262798	0.120421	-2.18233	0.0301585	0.221828	1	-0.20926	0.160618	-1.30284	0.194085	0.421099	1	0.00762292	0.165956	0.0459334	0.963423	0.986791	1	0	1.7841	0.409815	-2.16286	-0.180219	0.0305519	0.0904696	-2.16286	-0.180219	0.0305519	0.119008
	Clostridium_bolteae	kynurenate	Amino Acid	Tryptophan Metabolism	no	-0.15164	0.381861	-0.397107	0.691679	0.891454	1	-0.366751	0.189534	-1.93501	0.0543582	0.195311	1	-0.253495	0.243093	-1.04279	0.29868	0.581022	1	0	0.311522	0.855764	-2.16283	-0.301041	0.030554	0.0904727	-2.16283	-0.301041	0.030554	0.119011
	Clostridium_bolteae	campesterol	Lipid	Sterol	no	0.372398	0.258582	1.44015	0.151265	0.483206	1	0.0957273	0.140137	0.683099	0.495312	0.711417	1	0.465923	0.183135	2.54416	0.0119389	0.102071	1	0.291867	2.82433	0.243615	2.48778	0.254315	0.0128542	0.0469303	2.16275	0.273693	0.0305604	0.119031
	Eubacterium_sp_CAG_180	X___25983	Unknown_compount	Unknown_compount	no	0.15863	0.104626	1.51617	0.130932	0.4521	1	0.4262	0.235158	1.8124	0.0713808	0.230915	1	0.126193	0.249164	0.506465	0.613255	0.818701	1	0	1.16322	0.558998	2.1626	0.193009	0.0305719	0.0905116	2.1626	0.193009	0.0305719	0.119071
	Eubacterium_hallii	X___25855	Unknown_compount	Unknown_compount	no	-1.07777	0.399024	-2.70102	0.00745862	0.104062	1	-0.200391	0.144756	-1.38434	0.167751	0.387148	1	-0.421806	0.223179	-1.88999	0.0606388	0.251356	1	0.553677	4.48106	0.106402	-2.88147	-0.334782	0.00395822	0.0190088	-2.1625	-0.43703	0.0305799	0.119097
	Bacteroides_cellulosilyticus	gamma_glutamylhistidine	Peptide	Gamma-glutamyl Amino Acid	no	-0.115162	0.0951362	-1.21049	0.227407	0.577726	1	-0.127298	0.131467	-0.968293	0.334034	0.574774	1	-0.267467	0.153938	-1.7375	0.0842984	0.300053	1	0	0.746007	0.688663	-2.16235	-0.149024	0.0305909	0.090562	-2.16235	-0.149024	0.0305909	0.119135
	Clostridium_leptum	X3_dehydroshikimate	Xenobiotics	Food Component/Plant	no	-0.116652	0.102887	-1.13378	0.258136	0.608462	1	-0.149402	0.141581	-1.05524	0.292553	0.53217	1	-0.190605	0.120692	-1.57927	0.116326	0.354875	1	0	0.217536	0.896938	-2.1623	-0.148157	0.030595	0.0905713	-2.1623	-0.148157	0.030595	0.119146
	Methanobrevibacter_smithii	arabinose	Carbohydrate	Pentose Metabolism	no	-0.0907185	0.0885746	-1.0242	0.306879	0.655032	1	-0.364365	0.197384	-1.84597	0.0663318	0.220577	1	-0.298796	0.167776	-1.78092	0.0768963	0.285972	1	0.152031	2.35858	0.307498	-2.29558	-0.167132	0.0216997	0.069951	-2.16224	-0.182856	0.0305999	0.119156
	Methanobrevibacter_smithii	gluconate	Xenobiotics	Food Component/Plant	no	-0.119815	0.0933587	-1.28339	0.200725	0.547371	1	-0.526079	0.258381	-2.03606	0.0430242	0.169308	1	-0.258463	0.174602	-1.4803	0.140836	0.392615	1	0.169122	2.40709	0.300128	-2.36153	-0.185245	0.0181996	0.0611326	-2.16224	-0.204542	0.0305997	0.119156
	Ruminococcus_gnavus	uridine_2_3_cyclic_monophosphate	Nucleotide	Pyrimidine Metabolism, Uracil containing	no	-0.246015	0.128365	-1.91654	0.0566106	0.305015	1	-0.0587051	0.129558	-0.453117	0.650941	0.817094	1	-0.457388	0.166829	-2.74167	0.00683678	0.0736073	1	0.446625	3.61419	0.164131	-2.78944	-0.223195	0.00527992	0.0237319	-2.16216	-0.235369	0.0306062	0.119175
	Olsenella_scatoligenes	X___20197	Unknown_compount	Unknown_compount	no	-0.181155	0.0812377	-2.22994	0.0267755	0.208122	1	-0.134555	0.213468	-0.630326	0.52918	0.73548	1	-0.0212062	0.172413	-0.122996	0.90227	0.962177	1	0	0.710322	0.70106	-2.16212	-0.150238	0.030609	0.0905995	-2.16212	-0.150238	0.030609	0.119181
	Gemmiger_formicilis	N_methylleucine	Amino Acid	Leucine, Isoleucine and Valine Metabolism	no	0.131023	0.204321	0.641258	0.522031	0.807715	1	0.226164	0.122801	1.84172	0.0669542	0.221895	1	0.145874	0.137091	1.06406	0.288966	0.570653	1	0	0.260713	0.877782	2.16209	0.180504	0.0306109	0.0906014	2.16209	0.180504	0.0306109	0.119184
	Adlercreutzia_equolifaciens	X1_methyl_4_imidazoleacetate	Amino Acid	Histidine Metabolism	no	0.0801039	0.114574	0.699143	0.485211	0.786799	1	0.620196	0.175058	3.54281	0.000489671	0.00849464	1	0.480347	0.15457	3.10763	0.0022464	0.038478	1	0.76134	8.38011	0.0151455	3.78386	0.308269	0.000154416	0.00145538	2.16203	0.37497	0.030616	0.119199
	Dorea_formicigenerans	X___25793	Unknown_compount	Unknown_compount	no	-0.00123726	0.201375	-0.00614404	0.995103	0.998673	1	0.118149	0.0880504	1.34184	0.181126	0.404628	1	0.276323	0.130112	2.12373	0.03529	0.187343	1	0	1.63683	0.44113	2.16194	0.148233	0.0306229	0.0906271	2.16194	0.148233	0.0306229	0.119208
	Roseburia_intestinalis	X___20197	Unknown_compount	Unknown_compount	no	0.0727597	0.0854997	0.850993	0.395711	0.726793	1	0.205991	0.124751	1.65122	0.100217	0.284498	1	0.266404	0.161001	1.65468	0.100026	0.328736	1	0	1.51469	0.468909	2.16194	0.139661	0.0306226	0.0906271	2.16194	0.139661	0.0306226	0.119208
	Eubacterium_eligens	X___20185	Unknown_compount	Unknown_compount	no	0.200828	0.0911077	2.20429	0.0285546	0.215705	1	0.0483367	0.12529	0.385798	0.700044	0.846413	1	0.101689	0.117668	0.8642	0.388822	0.660124	1	0	1.08064	0.582562	2.16193	0.135015	0.0306235	0.0906271	2.16193	0.135015	0.0306235	0.119208
	Faecalibacterium_prausnitzii	pristanate	Lipid	Fatty Acid, Branched	no	0.124152	0.629969	0.197076	0.843952	0.950709	1	-0.397817	0.171986	-2.31308	0.0217052	0.109169	1	-0.155176	0.402867	-0.385179	0.700636	0.8682	1	0	0.863395	0.649406	-2.16198	-0.331676	0.0306199	0.0906251	-2.16198	-0.331676	0.0306199	0.119208
	Streptococcus_mutans	X7_ketodeoxycholate	Lipid	Secondary Bile Acid Metabolism	no	0.145534	0.233132	0.624258	0.533114	0.814212	1	0.88498	0.389685	2.27101	0.0241802	0.117071	1	0.59808	0.292909	2.04186	0.0428718	0.208702	1	0.370915	3.17922	0.204005	2.55679	0.422393	0.0105644	0.0403948	2.16188	0.466226	0.0306275	0.119218
	Enterorhabdus_caecimuris	ectoine	Xenobiotics	Chemical	no	0.0668984	0.0991175	0.67494	0.500432	0.795349	1	0.403093	0.113622	3.54767	0.000481235	0.00839507	1	0.183843	0.109642	1.67676	0.095618	0.321407	1	0.601379	5.0173	0.0813782	3.29177	0.203198	0.000995584	0.00646954	2.16186	0.212165	0.0306287	0.119218
	Clostridium_leptum	methylphosphate	Nucleotide	Purine and Pyrimidine Metabolism	no	-0.303093	0.157999	-1.91832	0.0563826	0.30432	1	-0.120825	0.154784	-0.780601	0.435933	0.663385	1	-0.196504	0.190275	-1.03274	0.303347	0.585476	1	0	0.682887	0.710744	-2.1617	-0.206657	0.0306412	0.0906711	-2.1617	-0.206657	0.0306412	0.119252
	Eubacterium_ramulus	X4_ureidobutyrate	Nucleotide	Pyrimidine Metabolism, Uracil containing	no	0.130577	0.137274	0.951212	0.342555	0.685812	1	0.192158	0.107333	1.79029	0.0748755	0.237787	1	0.120258	0.136199	0.882957	0.378636	0.652192	1	0	0.216556	0.897378	2.16171	0.155291	0.0306402	0.0906709	2.16171	0.155291	0.0306402	0.119252
	Ruminococcus_bicirculans	ceramide_d18_2_24_1__d18_1_24_2.	Lipid	Ceramides	no	-0.282196	0.120508	-2.34173	0.020101	0.179427	1	-0.519826	0.153736	-3.38128	0.000863182	0.0125217	1	0.0055572	0.198131	0.0280482	0.97766	0.992351	1	0.549973	4.44417	0.108383	-3.53176	-0.302131	0.000412799	0.00319409	-2.16173	-0.287453	0.0306387	0.119252
	Flavonifractor_plautii	X___25521	Unknown_compount	Unknown_compount	no	0.105131	0.0974305	1.07903	0.281772	0.631695	1	0.242078	0.160203	1.51107	0.132303	0.336343	1	0.218778	0.156873	1.39462	0.16514	0.426731	1	0	0.71983	0.697735	2.16166	0.158953	0.0306445	0.0906779	2.16166	0.158953	0.0306445	0.11926
	Roseburia_sp_CAG_471	gluconate	Xenobiotics	Food Component/Plant	no	-0.0906299	0.110778	-0.818124	0.414184	0.739951	1	-0.148979	0.167488	-0.889493	0.374776	0.61183	1	-0.28774	0.135814	-2.11864	0.0357253	0.18863	1	0	1.2766	0.528189	-2.16161	-0.165133	0.030648	0.0906839	-2.16161	-0.165133	0.030648	0.119269
	Enterorhabdus_caecimuris	methylmalonate__MMA	Lipid	Fatty Acid Metabolism (also BCAA Metabolism)	no	0.162873	0.132144	1.23254	0.21908	0.568723	1	0.108297	0.136216	0.795042	0.427504	0.65641	1	0.267681	0.15091	1.77379	0.0780748	0.287914	1	0	0.625086	0.731584	2.16159	0.173583	0.0306496	0.0906844	2.16159	0.173583	0.0306496	0.11927
	Eubacterium_ventriosum	X___23782	Unknown_compount	Unknown_compount	no	0.0266802	0.117917	0.226262	0.821211	0.942611	1	0.179044	0.127204	1.40753	0.160777	0.377545	1	0.256205	0.119838	2.13793	0.0341007	0.184013	1	0	1.93077	0.380836	2.16155	0.151579	0.030653	0.0906916	2.16155	0.151579	0.030653	0.119278
	Dorea_longicatena	indole	Amino Acid	Tryptophan Metabolism	no	-0.29466	0.244881	-1.20328	0.230179	0.581032	1	-0.206252	0.117987	-1.74808	0.0819392	0.25112	1	-0.11755	0.152236	-0.772154	0.441206	0.70053	1	0	0.427778	0.807438	-2.16151	-0.188379	0.030656	0.0906975	-2.16151	-0.188379	0.030656	0.119285
	Ruminococcus_gnavus	ceramide_d18_1_20_0__d16_1_22_0__d20_1_18_0.	Lipid	Ceramides	no	0.200408	0.121473	1.64982	0.100426	0.400111	1	0.0486064	0.13808	0.352015	0.725187	0.861437	1	0.247945	0.144355	1.71761	0.0878776	0.306466	1	0	1.12523	0.569718	2.1612	0.166637	0.0306799	0.0907569	2.1612	0.166637	0.0306799	0.119373
	Clostridium_sp_CAG_58	trizma_acetate	Xenobiotics	Chemical	no	0.365509	0.148158	2.46702	0.0143986	0.150214	1	0.219377	0.153427	1.42985	0.154275	0.368688	1	-0.13349	0.296886	-0.449633	0.653607	0.841987	1	0.135938	2.31465	0.314326	2.4532	0.24608	0.0141593	0.0505676	2.16116	0.238666	0.0306833	0.119381
	Faecalibacterium_prausnitzii	X___24989	Unknown_compount	Unknown_compount	no	0.350994	0.308048	1.13941	0.255787	0.606578	1	0.28636	0.0968116	2.95791	0.0034593	0.0323896	1	1.0282	0.220263	4.66806	6.56724e-06	0.00109405	0.617045	0.790283	9.53667	0.00849453	4.72246	0.402228	2.33009e-06	4.82448e-05	2.1611	0.545959	0.0306877	0.119394
	Escherichia_coli	lactosyl_N_palmitoyl_sphingosine_d18_1_16_0	Lipid	Lactosylceramides (LCER)	no	0.151213	0.129753	1.16539	0.245139	0.59634	1	0.283077	0.218077	1.29806	0.195718	0.423287	1	0.414473	0.259356	1.59809	0.112074	0.348142	1	0	0.926769	0.629151	2.16107	0.221382	0.0306902	0.0907787	2.16107	0.221382	0.0306902	0.119398
	Akkermansia_muciniphila	X___25563	Unknown_compount	Unknown_compount	no	-0.0493065	0.104219	-0.473105	0.636613	0.868002	1	-0.204051	0.116081	-1.75783	0.0802609	0.24804	1	-0.245691	0.142976	-1.71841	0.0877313	0.306194	1	0	1.59669	0.450073	-2.16103	-0.147313	0.0306929	0.0907839	-2.16103	-0.147313	0.0306929	0.119404
	Faecalibacterium_prausnitzii	X3_hydroxyoleate.	Lipid	Fatty Acid, Monohydroxy	no	0.954956	1.15306	0.828197	0.408469	0.73568	1	0.338155	0.195884	1.72631	0.0857917	0.258351	1	0.739211	0.568546	1.30018	0.195482	0.466957	1	0	0.686585	0.70943	2.161	0.395153	0.0306954	0.0907855	2.161	0.395153	0.0306954	0.119409
	Gemmiger_formicilis	gamma_glutamylleucine	Peptide	Gamma-glutamyl Amino Acid	no	0.00703895	0.158131	0.0445133	0.964536	0.990036	1	-0.208465	0.10746	-1.93993	0.0537532	0.193966	1	-0.174714	0.11701	-1.49316	0.137442	0.387791	1	0	1.32512	0.515531	-2.16095	-0.152945	0.0306989	0.090793	-2.16095	-0.152945	0.0306989	0.119417
	Clostridium_sp_CAG_58	X___25837	Unknown_compount	Unknown_compount	no	-0.0574622	0.128913	-0.445745	0.656226	0.876916	1	-0.30014	0.149796	-2.00366	0.046417	0.177128	1	-0.216763	0.150983	-1.43568	0.15312	0.410268	1	0	1.60496	0.448216	-2.16092	-0.177263	0.0307019	0.0907991	-2.16092	-0.177263	0.0307019	0.119424
	Clostridium_innocuum	N_carbamoylputrescine	Amino Acid	Polyamine Metabolism	no	-0.231694	0.160717	-1.44162	0.15085	0.482525	1	-0.0974091	0.156971	-0.620557	0.535577	0.740048	1	-0.288911	0.168179	-1.71787	0.0878301	0.306406	1	0	0.745154	0.688957	-2.16086	-0.201804	0.0307065	0.0908098	-2.16086	-0.201804	0.0307065	0.119437
	Turicibacter_sanguinis	OAHSA_18_1_OH_18_0	Lipid	Fatty Acid Hydroxyl Fatty Acid	no	-0.104986	0.19455	-0.539636	0.590002	0.844991	1	-0.261527	0.234864	-1.11352	0.266781	0.505677	1	-0.446079	0.208753	-2.13688	0.0341875	0.184284	1	0	1.42886	0.489471	-2.16068	-0.262996	0.0307204	0.0908452	-2.16068	-0.262996	0.0307204	0.119481
	Adlercreutzia_equolifaciens	X5_dodecenoate_12_1n7	Lipid	Medium Chain Fatty Acid	no	-0.159158	0.157088	-1.01317	0.312105	0.660152	1	-0.218566	0.156556	-1.39609	0.16419	0.382084	1	-0.206973	0.155412	-1.33177	0.184903	0.452884	1	0	0.0806543	0.960475	-2.16068	-0.195038	0.0307199	0.0908452	-2.16068	-0.195038	0.0307199	0.119481
	Ruminococcus_bromii	N_acetylvaline	Amino Acid	Leucine, Isoleucine and Valine Metabolism	no	-0.0925136	0.0903357	-1.02411	0.306924	0.655065	1	-0.328695	0.160682	-2.04562	0.0420647	0.166877	1	-0.154512	0.148851	-1.03803	0.300883	0.583173	1	0	1.64262	0.439856	-2.16061	-0.150389	0.0307252	0.0908567	-2.16061	-0.150389	0.0307252	0.119495
	Roseburia_hominis	pimelate_C7_DC	Lipid	Fatty Acid, Dicarboxylate	no	0.0617752	0.154045	0.40102	0.6888	0.890573	1	0.568262	0.116302	4.8861	2.06382e-06	0.000178224	0.193913	0.27135	0.123216	2.20223	0.0291359	0.168854	1	0.730546	7.42241	0.0244481	4.63273	0.343459	3.60873e-06	6.84159e-05	2.16051	0.313129	0.0307335	0.119522
	Turicibacter_sanguinis	X5_hydroxyhexanoate	Lipid	Fatty Acid, Monohydroxy	no	0.0922317	0.155756	0.592153	0.554365	0.826441	1	0.550924	0.220479	2.49876	0.0132444	0.0795411	1	0.35757	0.207402	1.72404	0.0867067	0.304177	1	0.355165	3.10157	0.212082	2.54268	0.275729	0.0110007	0.0416895	2.16036	0.29801	0.030745	0.119552
	Slackia_isoflavoniconvertens	X___25951	Unknown_compount	Unknown_compount	no	0.212188	0.169116	1.25469	0.21094	0.559109	1	0.327031	0.246751	1.32535	0.186522	0.41164	1	0.287574	0.234499	1.22634	0.221944	0.497791	1	0	0.167484	0.919668	2.16038	0.259003	0.0307434	0.090902	2.16038	0.259003	0.0307434	0.119552
	Prevotella_copri	X___23062	Unknown_compount	Unknown_compount	no	0.316006	0.150616	2.09809	0.0370541	0.246306	1	0.203777	0.320079	0.636646	0.525062	0.732367	1	0.134166	0.281862	0.476	0.634749	0.831617	1	0	0.366729	0.832465	2.16036	0.265061	0.0307448	0.0909033	2.16036	0.265061	0.0307448	0.119552
	Collinsella_aerofaciens	tetradecanedioate__C14	Lipid	Fatty Acid, Dicarboxylate	no	0.385229	0.119903	3.21284	0.00151422	0.0421055	1	0.0641811	0.0687478	0.933573	0.351617	0.590626	1	0.167759	0.0846508	1.98178	0.0492841	0.224974	1	0.633025	5.44997	0.0655472	3.10988	0.151622	0.00187161	0.0106539	2.16032	0.182937	0.0307481	0.119559
	Bacteroides_uniformis	X1_stearoyl_GPG_18_0	Lipid	Lysophospholipid	no	-0.029625	0.158858	-0.186487	0.852237	0.95392	1	-0.356212	0.138351	-2.57469	0.0107339	0.0692674	1	-0.205316	0.165156	-1.24317	0.215696	0.490733	1	0.168787	2.40612	0.300274	-2.40898	-0.212485	0.0159973	0.0555604	-2.16026	-0.209584	0.0307526	0.119572
	Gordonibacter_pamelaeae	pristanate	Lipid	Fatty Acid, Branched	no	0.137239	0.134595	1.01965	0.309031	0.657397	1	0.110808	0.155273	0.713634	0.476261	0.696821	1	0.398566	0.180743	2.20515	0.0289259	0.168068	1	0	1.74507	0.41789	2.16023	0.191471	0.0307552	0.0909254	2.16023	0.191471	0.0307552	0.119577
	Ruthenibacterium_lactatiformans	gamma_glutamylglutamate	Peptide	Gamma-glutamyl Amino Acid	no	-0.0401692	0.154543	-0.259923	0.79517	0.933032	1	-0.417358	0.127784	-3.26613	0.00127701	0.0163513	1	-0.671199	0.17958	-3.73759	0.000261353	0.0106961	1	0.732872	7.48706	0.0236704	-4.14942	-0.358294	3.33317e-05	0.000419697	-2.16011	-0.368993	0.030764	0.119606
	Bacteroides_vulgatus	phenylacetate	Amino Acid	Phenylalanine Metabolism	no	0.148953	0.112073	1.32907	0.18522	0.527857	1	0.0839473	0.161966	0.518302	0.604804	0.78683	1	0.365059	0.179944	2.02873	0.0442087	0.212241	1	0	1.48491	0.475943	2.16007	0.177187	0.0307673	0.0909519	2.16007	0.177187	0.0307673	0.119612
	Anaerostipes_hadrus	X___25716	Unknown_compount	Unknown_compount	no	0.0860494	0.300685	0.286178	0.775015	0.925273	1	0.227849	0.12494	1.82366	0.0696519	0.227385	1	0.256683	0.210224	1.221	0.223953	0.499963	1	0	0.232625	0.890197	2.16006	0.218478	0.0307681	0.0909519	2.16006	0.218478	0.0307681	0.119612
	Collinsella_intestinalis	X5_hydroxymethylfurfural	Xenobiotics	Food Component/Plant	no	0.133618	0.139704	0.956432	0.339918	0.683532	1	0.204775	0.109903	1.86323	0.0638527	0.215359	1	0.0994262	0.116337	0.854639	0.394079	0.664421	1	0	0.451119	0.79807	2.16002	0.149802	0.0307711	0.0909579	2.16002	0.149802	0.0307711	0.119619
	Actinomyces_sp_ICM47	X3_4_hydroxyphenyllactate_HPLA	Amino Acid	Tyrosine Metabolism	no	0.373293	0.132038	2.82717	0.00513519	0.0844135	1	0.396362	0.276462	1.43369	0.153176	0.367108	1	-0.0260704	0.223772	-0.116505	0.907404	0.964215	1	0.212845	2.5408	0.28072	2.74247	0.28842	0.00609787	0.0265559	2.15999	0.273348	0.0307734	0.119623
	Dialister_invisus	X___24973	Unknown_compount	Unknown_compount	no	0.1894	0.0834057	2.27082	0.0241391	0.197822	1	0.0353319	0.11178	0.316084	0.752259	0.87641	1	0.108023	0.13299	0.812268	0.417892	0.683011	1	0	1.25149	0.534863	2.15982	0.128999	0.0307864	0.0909919	2.15982	0.128999	0.0307864	0.119669
	Eubacterium_rectale	gluconate	Xenobiotics	Food Component/Plant	no	-0.604721	0.213618	-2.83086	0.0050785	0.0839193	1	-0.422261	0.182599	-2.3125	0.0217376	0.10925	1	-0.0630993	0.171247	-0.36847	0.713029	0.87485	1	0.538872	4.33719	0.114338	-3.02655	-0.32635	0.00247362	0.013195	-2.15979	-0.345823	0.030789	0.119674
	Dorea_formicigenerans	X___24988	Unknown_compount	Unknown_compount	no	-0.250689	0.475047	-0.527713	0.598237	0.849	1	0.482545	0.151542	3.18422	0.00167654	0.0197572	1	0.245584	0.283271	0.866959	0.387313	0.659189	1	0.182226	2.44566	0.294395	2.95359	0.379924	0.00314098	0.0158684	2.15971	0.344051	0.0307952	0.119693
	Streptococcus_salivarius	histidine	Amino Acid	Histidine Metabolism	no	0.226782	0.128414	1.76602	0.0787989	0.356912	1	0.159696	0.181066	0.881978	0.378817	0.61535	1	0.163136	0.171917	0.948921	0.344147	0.623129	1	0	0.133209	0.935565	2.15962	0.193179	0.0308023	0.0910244	2.15962	0.193179	0.0308023	0.11971
	Roseburia_hominis	X___17303	Unknown_compount	Unknown_compount	no	0.100595	0.227557	0.442064	0.658883	0.878128	1	0.448746	0.199267	2.25199	0.025378	0.120806	1	0.194922	0.207422	0.939734	0.348826	0.62762	1	0	1.48595	0.475697	2.15963	0.262398	0.030801	0.0910236	2.15963	0.262398	0.030801	0.11971
	Blautia_sp_CAG_257	X1_palmitoyl_GPG_16_0.	Lipid	Lysophospholipid	no	-0.140079	0.172038	-0.814234	0.416403	0.741278	1	-0.373413	0.156056	-2.39281	0.0176177	0.095309	1	-0.072822	0.170618	-0.426814	0.670111	0.851555	1	0	1.9069	0.385408	-2.15958	-0.20666	0.030805	0.0910277	-2.15958	-0.20666	0.030805	0.119716
	Coprococcus_catus	phenyllactate__PLA	Amino Acid	Phenylalanine Metabolism	no	0.0111344	0.210936	0.0527857	0.957951	0.987972	1	-0.588702	0.187452	-3.14055	0.00193423	0.0218377	1	-0.551834	0.167299	-3.2985	0.00120736	0.0267108	1	0.643373	5.60811	0.0605641	-3.89073	-0.417942	9.99429e-05	0.00102147	-2.15946	-0.392262	0.0308144	0.119748
	Slackia_isoflavoniconvertens	pelargonate_9_0	Lipid	Medium Chain Fatty Acid	no	0.0878356	0.0511349	1.71772	0.0872737	0.375183	1	0.0576843	0.0574125	1.00473	0.316204	0.5565	1	0.0509763	0.0511678	0.996257	0.320688	0.60213	1	0	0.289527	0.865227	2.15941	0.066084	0.0308182	0.0910512	2.15941	0.066084	0.0308182	0.119751
	Bacteroides_ovatus	histidine_betaine__hercynine.	Xenobiotics	Food Component/Plant	no	-0.362049	0.178773	-2.0252	0.044072	0.268508	1	-0.139481	0.216668	-0.643753	0.520451	0.729261	1	-0.211335	0.232653	-0.908368	0.365103	0.641383	1	0	0.677955	0.712498	-2.1594	-0.256155	0.0308191	0.0910512	-2.1594	-0.256155	0.0308191	0.119751
	Collinsella_aerofaciens	leucylalanine	Peptide	Dipeptide	no	-0.173852	0.238926	-0.727638	0.46762	0.77523	1	-0.312713	0.136817	-2.28563	0.0232935	0.114353	1	-0.0549666	0.201886	-0.272265	0.785783	0.909726	1	0	1.16464	0.5586	-2.15941	-0.220999	0.0308184	0.0910512	-2.15941	-0.220999	0.0308184	0.119751
	Enterorhabdus_caecimuris	N_palmitoyl_phytosphingosine_t18_0_16_0	Lipid	Ceramides	no	0.0799722	0.0648536	1.23312	0.218866	0.568355	1	0.115508	0.110592	1.04445	0.297499	0.537214	1	0.161982	0.102033	1.58755	0.114439	0.352001	1	0	0.469493	0.790771	2.15923	0.105919	0.0308321	0.091084	2.15923	0.105919	0.0308321	0.119797
	Blautia_sp_CAG_257	eicosapentaenoate_EPA__20_5n3	Lipid	Long Chain Polyunsaturated Fatty Acid (n3 and n6)	no	0.442924	0.168083	2.63515	0.00901672	0.115777	1	0.0157945	0.189614	0.083298	0.933695	0.969822	1	0.372609	0.194359	1.91712	0.0570747	0.243856	1	0.354769	3.09966	0.212284	2.74347	0.289699	0.00607945	0.0264961	2.1592	0.284834	0.030835	0.119803
	Prevotella_copri	cysteine_s_sulfate	Amino Acid	Methionine, Cysteine, SAM and Taurine Metabolism	no	-0.104975	0.089483	-1.17313	0.24203	0.593291	1	-0.153651	0.160629	-0.956559	0.339911	0.579901	1	-0.409179	0.143392	-2.85356	0.00491832	0.0611506	1	0.390546	3.28163	0.193822	-2.6744	-0.183558	0.00748624	0.0310521	-2.15917	-0.202962	0.0308366	0.119804
	Eubacterium_sp_CAG_274	carotene_diol__3	Cofactors and Vitamins	Vitamin A Metabolism	no	0.138783	0.0985703	1.40796	0.160575	0.495999	1	0.348556	0.168157	2.07281	0.0394348	0.160399	1	0.0474646	0.180277	0.263287	0.792682	0.913388	1	0	1.68717	0.430166	2.15894	0.166045	0.0308549	0.0911426	2.15894	0.166045	0.0308549	0.11987
	Streptococcus_parasanguinis	X___25519	Unknown_compount	Unknown_compount	no	0.138233	0.183082	0.755034	0.451047	0.764099	1	0.918229	0.203064	4.52187	1.03369e-05	0.000566188	0.971231	0.457466	0.209149	2.18727	0.0302311	0.172316	1	0.754709	8.15359	0.0169617	4.20094	0.478911	2.65806e-05	0.000348905	2.15889	0.498842	0.030859	0.119871
	Ruminococcus_bromii	ribulose_xylulose	Carbohydrate	Pentose Metabolism	no	0.0887086	0.0904003	0.981287	0.327544	0.672995	1	0.128496	0.0961253	1.33675	0.182778	0.406733	1	0.213783	0.135133	1.58202	0.115696	0.353917	1	0	0.591906	0.743822	2.15887	0.127802	0.0308603	0.09115	2.15887	0.127802	0.0308603	0.119871
	Enorma_massiliensis	nicotinate_ribonucleoside	Cofactors and Vitamins	Nicotinate and Nicotinamide Metabolism	no	-0.129665	0.202381	-0.640698	0.522395	0.80774	1	-0.342813	0.200749	-1.70767	0.0892039	0.265013	1	-0.297544	0.213138	-1.39602	0.164719	0.426241	1	0	0.614679	0.735401	-2.15889	-0.255778	0.0308585	0.0911475	-2.15889	-0.255778	0.0308585	0.119871
	Oscillibacter_sp_57_20	X___24456	Unknown_compount	Unknown_compount	no	-0.242999	0.0761717	-3.19015	0.00163244	0.0440265	1	-0.0460465	0.0938423	-0.49068	0.624175	0.799813	1	-0.0885444	0.0950007	-0.93204	0.352775	0.631016	1	0.358842	3.11936	0.210204	-2.85782	-0.143483	0.00426559	0.0201481	-2.15889	-0.136636	0.0308586	0.119871
	Coprococcus_catus	X___19232	Unknown_compount	Unknown_compount	no	0.0442385	0.158801	0.278578	0.780834	0.927319	1	0.17523	0.106087	1.65176	0.100107	0.284361	1	0.21431	0.133654	1.60346	0.110882	0.346708	1	0	0.716915	0.698753	2.15873	0.158933	0.0308715	0.0911772	2.15873	0.158933	0.0308715	0.11991
	Eggerthella_lenta	X___24456	Unknown_compount	Unknown_compount	no	0.0900184	0.0758074	1.18746	0.236343	0.58753	1	0.0691084	0.0721012	0.958491	0.338939	0.579103	1	0.286607	0.0934048	3.06844	0.0025432	0.0412611	1	0.473887	3.80146	0.149459	2.81827	0.128503	0.00482835	0.0221634	2.15867	0.137188	0.0308761	0.119923
	Oscillibacter_sp_CAG_241	X5_acetylamino_6_formylamino_3_methyluracil	Xenobiotics	Xanthine Metabolism	no	-0.403993	0.173079	-2.33415	0.0205019	0.181471	1	0.0132309	0.222463	0.0594747	0.952632	0.978562	1	-0.34913	0.214864	-1.62488	0.106232	0.339248	1	0.150041	2.35305	0.308348	-2.39562	-0.276165	0.0165922	0.0571133	-2.15861	-0.271445	0.0308801	0.119934
	Bacteroides_thetaiotaomicron	X2_hydroxybutyrate_2_hydroxyisobutyrate	Amino Acid	Glutathione Metabolism	no	-0.0543254	0.0895727	-0.606495	0.54482	0.820613	1	-0.311721	0.13582	-2.2951	0.0227346	0.11245	1	-0.278809	0.128883	-2.16327	0.0320628	0.177848	1	0.423483	3.46911	0.176479	-2.61647	-0.169229	0.00888432	0.0353694	-2.15849	-0.190713	0.0308895	0.119965
	Barnesiella_intestinihominis	X___25709	Unknown_compount	Unknown_compount	no	0.0525778	0.110701	0.474952	0.635299	0.867243	1	0.409418	0.138459	2.95697	0.00346946	0.0324684	1	0.308128	0.140923	2.1865	0.0302882	0.172501	1	0.560207	4.54759	0.102921	3.03355	0.223565	0.00241691	0.0129705	2.15847	0.24326	0.0308914	0.119968
	Methanobrevibacter_smithii	arabonate_xylonate	Carbohydrate	Pentose Metabolism	no	-0.113136	0.0747617	-1.51329	0.131662	0.453365	1	-0.589641	0.214554	-2.74822	0.00652378	0.0498667	1	-0.369818	0.160958	-2.29761	0.0229303	0.147004	1	0.652777	5.75999	0.056135	-3.0597	-0.197818	0.00221558	0.012134	-2.15834	-0.305584	0.0309014	0.119996
	Eubacterium_ventriosum	X___23482	Unknown_compount	Unknown_compount	no	0.0725212	0.0692164	1.04775	0.295921	0.645062	1	0.165086	0.0914322	1.80555	0.0724484	0.233058	1	0.0976686	0.0997927	0.978714	0.329256	0.610158	1	0	0.657187	0.719935	2.15835	0.104235	0.0309005	0.0912571	2.15835	0.104235	0.0309005	0.119996
	Blautia_wexlerae	X___24730	Unknown_compount	Unknown_compount	no	0.589233	0.567261	1.03873	0.300085	0.64856	1	0.514146	0.237039	2.16903	0.0312255	0.138522	1	0.131953	0.253216	0.521108	0.60304	0.812406	1	0	1.397	0.497332	2.15829	0.357236	0.0309052	0.0912656	2.15829	0.357236	0.0309052	0.120006
	Bacteroides_ovatus	orotate	Nucleotide	Pyrimidine Metabolism, Orotate containing	no	0.214849	0.134693	1.5951	0.112146	0.42111	1	0.137864	0.145674	0.946388	0.34506	0.584554	1	0.188178	0.160738	1.17071	0.243523	0.522173	1	0	0.152743	0.926472	2.1582	0.181786	0.0309126	0.0912845	2.1582	0.181786	0.0309126	0.12003
	Holdemanella_biformis	X___24697	Unknown_compount	Unknown_compount	no	0.168347	0.117254	1.43574	0.152516	0.485307	1	0.601397	0.214585	2.8026	0.00555309	0.0446633	1	0.221671	0.28624	0.774423	0.439868	0.699474	1	0.366959	3.15935	0.206042	2.71225	0.262624	0.00668283	0.028449	2.15817	0.300395	0.0309145	0.120033
	Actinomyces_oris	X5_hydroxyhexanoate	Lipid	Fatty Acid, Monohydroxy	no	-0.244455	0.16845	-1.4512	0.148167	0.478702	1	-0.301715	0.202807	-1.48769	0.138361	0.345056	1	-0.165671	0.225689	-0.734067	0.464024	0.717203	1	0	0.20127	0.904263	-2.15796	-0.242503	0.0309306	0.0913319	-2.15796	-0.242503	0.0309306	0.12009
	Bifidobacterium_pseudocatenulatum	X___25948	Unknown_compount	Unknown_compount	no	-0.0998297	0.103099	-0.968289	0.333978	0.678793	1	-0.283815	0.133788	-2.12138	0.0350848	0.149142	1	-0.114907	0.164064	-0.70038	0.484747	0.732172	1	0	1.27169	0.529488	-2.15794	-0.157763	0.0309327	0.0913323	-2.15794	-0.157763	0.0309327	0.120093
	Coprococcus_eutactus	carotene_diol__2	Cofactors and Vitamins	Vitamin A Metabolism	no	0.121353	0.0915241	1.32591	0.186264	0.529163	1	0.631558	0.195855	3.22461	0.00146692	0.0180428	1	0.464128	0.199001	2.33229	0.0209803	0.1394	1	0.711353	6.92888	0.0312905	3.26601	0.249977	0.00109073	0.00695745	2.15786	0.369988	0.0309389	0.120112
	Streptococcus_mutans	leucylglutamine.	Peptide	Dipeptide	no	-0.194034	0.123971	-1.56515	0.119004	0.432967	1	-0.181442	0.146123	-1.24171	0.215756	0.447732	1	-0.131095	0.148853	-0.880703	0.379851	0.653053	1	0	0.111274	0.945882	-2.15776	-0.17219	0.0309468	0.0913709	-2.15776	-0.17219	0.0309468	0.120138
	Dialister_invisus	N_methylproline	Amino Acid	Urea cycle; Arginine and Proline Metabolism	no	0.191339	0.23327	0.82025	0.412974	0.739047	1	0.904281	0.258101	3.50359	0.000562984	0.00937556	1	0.343658	0.2723	1.26206	0.208836	0.482617	1	0.552719	4.47146	0.106914	3.17321	0.463475	0.00150763	0.00898989	2.15771	0.473327	0.0309501	0.120146
	Actinomyces_oris	X___25779	Unknown_compount	Unknown_compount	no	-0.194099	0.0971995	-1.99692	0.0470834	0.2783	1	-0.0280653	0.11524	-0.243538	0.807831	0.90705	1	-0.169592	0.122474	-1.38472	0.168142	0.43056	1	0	1.30947	0.519579	-2.15753	-0.137056	0.030964	0.0914161	-2.15753	-0.137056	0.030964	0.120195
	Ruthenibacterium_lactatiformans	docosahexaenoate_DHA__22_6n3	Lipid	Long Chain Polyunsaturated Fatty Acid (n3 and n6)	no	-0.15073	0.187019	-0.805959	0.421149	0.744069	1	-0.808607	0.237082	-3.41067	0.00077978	0.0116765	1	-1.26074	0.246025	-5.12445	8.82236e-07	0.000312638	0.0828931	0.854094	13.7075	0.0010555	-4.98345	-0.628338	6.24615e-07	1.66726e-05	-2.1575	-0.725261	0.0309664	0.120199
	Ruminococcus_gnavus	X___25247	Unknown_compount	Unknown_compount	no	-0.165553	0.242026	-0.684032	0.494685	0.792126	1	-0.275821	0.292881	-0.941753	0.347422	0.587011	1	-0.709668	0.306381	-2.31629	0.0218611	0.142864	1	0.0109724	2.02219	0.363821	-2.16744	-0.345378	0.0302012	0.0897137	-2.15747	-0.345824	0.0309693	0.120206
	Coprococcus_catus	arachidoylcarnitine__C20.	Lipid	Fatty Acid Metabolism (Acyl Carnitine, Long Chain Saturated)	no	0.19216	0.189827	1.01229	0.312527	0.660498	1	0.08862	0.123739	0.716187	0.474687	0.695564	1	0.272388	0.133853	2.03499	0.0435674	0.210669	1	0	1.02437	0.599184	2.15742	0.176815	0.0309732	0.0914404	2.15742	0.176815	0.0309732	0.120216
	Odoribacter_splanchnicus	X___15856	Unknown_compount	Unknown_compount	no	0.0424762	0.121956	0.34829	0.72796	0.906986	1	0.350036	0.122191	2.86467	0.00460685	0.0394478	1	0.256124	0.158501	1.61592	0.108159	0.342365	1	0.391166	3.28497	0.193499	2.76656	0.209723	0.0056651	0.0250757	2.1574	0.211977	0.0309745	0.120216
	Streptococcus_parasanguinis	X___19931	Unknown_compount	Unknown_compount	no	0.194821	0.125421	1.55334	0.121798	0.437393	1	0.0302779	0.17295	0.175067	0.861199	0.934771	1	0.316934	0.165915	1.91022	0.057964	0.245788	1	0	1.43833	0.48716	2.15734	0.186834	0.030979	0.0914547	2.15734	0.186834	0.030979	0.120228
	Gemmiger_formicilis	X3_dehydroshikimate	Xenobiotics	Food Component/Plant	no	-0.323168	0.191679	-1.68599	0.0932359	0.386391	1	-0.0593799	0.147569	-0.402388	0.687816	0.838871	1	-0.210237	0.122714	-1.71322	0.0886846	0.308123	1	0	1.28575	0.525778	-2.15727	-0.18262	0.0309843	0.0914597	-2.15727	-0.18262	0.0309843	0.120229
	Olsenella_scatoligenes	X3_hydroxymargaroylglycine	Lipid	Fatty Acid Metabolism (Acyl Glycine)	no	-0.124782	0.106372	-1.17307	0.242053	0.593291	1	-0.482131	0.268894	-1.79302	0.0744374	0.237006	1	-0.233	0.180026	-1.29426	0.197515	0.469419	1	0	1.61208	0.446624	-2.15732	-0.187018	0.0309808	0.0914571	-2.15732	-0.187018	0.0309808	0.120229
	Firmicutes_bacterium_CAG_83	dimethylglycine	Amino Acid	Glycine, Serine and Threonine Metabolism	no	0.0737878	0.0997448	0.739766	0.460242	0.770072	1	0.183995	0.102754	1.79063	0.0748206	0.237684	1	0.112871	0.0919201	1.22792	0.221349	0.497263	1	0	0.607497	0.738046	2.15729	0.121825	0.0309828	0.0914597	2.15729	0.121825	0.0309828	0.120229
	Actinomyces_oris	sphingadienine	Lipid	Sphingolipid Synthesis	no	0.186506	0.142078	1.31271	0.190669	0.535299	1	0.212507	0.159495	1.33237	0.184209	0.408688	1	0.199545	0.184463	1.08176	0.281049	0.562822	1	0	0.0148689	0.992593	2.15726	0.198391	0.0309856	0.0914597	2.15726	0.198391	0.0309856	0.120229
	Clostridium_disporicum	propionylglutamine	Amino Acid	Glutamate Metabolism	no	-0.17238	0.103289	-1.6689	0.0965785	0.39276	1	-0.240578	0.143932	-1.67147	0.096147	0.27764	1	-0.0476394	0.130329	-0.365533	0.715215	0.875704	1	0	1.05886	0.588941	-2.15727	-0.152209	0.0309847	0.0914597	-2.15727	-0.152209	0.0309847	0.120229
	Eubacterium_siraeum	ribonate	Carbohydrate	Pentose Metabolism	no	-0.137656	0.0985116	-1.39736	0.163732	0.500338	1	-0.65951	0.194487	-3.39103	0.000834619	0.0122415	1	-0.224988	0.14669	-1.53376	0.12714	0.37226	1	0.651711	5.74236	0.0566321	-3.17203	-0.239132	0.00151376	0.00902011	-2.15724	-0.301321	0.0309873	0.12023
	Enterorhabdus_caecimuris	X___25957	Unknown_compount	Unknown_compount	no	0.253744	0.166183	1.5269	0.128243	0.448119	1	0.250346	0.150734	1.66084	0.0982667	0.281175	1	0.0813954	0.182515	0.445965	0.656249	0.843661	1	0	0.635149	0.727912	2.15721	0.205456	0.0309896	0.0914687	2.15721	0.205456	0.0309896	0.120235
	Eubacterium_eligens	ceramide_d18_1_17_0__d17_1_18_0.	Lipid	Ceramides	no	0.358004	0.112392	3.18531	0.00165873	0.0444305	1	0.0286346	0.116578	0.245625	0.806217	0.906033	1	0.32457	0.138417	2.34486	0.0203101	0.136864	1	0.578694	4.74714	0.0931476	3.31025	0.231233	0.000932124	0.00613567	2.15713	0.23402	0.0309957	0.120248
	Collinsella_intestinalis	X___24425	Unknown_compount	Unknown_compount	no	-0.270997	0.125671	-2.1564	0.0321524	0.229366	1	-0.123777	0.113181	-1.09362	0.275397	0.514246	1	-0.0606459	0.140466	-0.431748	0.666528	0.849357	1	0	1.3792	0.501778	-2.15714	-0.155652	0.0309945	0.0914757	-2.15714	-0.155652	0.0309945	0.120248
	Roseburia_sp_CAG_471	X2_deoxyuridine	Nucleotide	Pyrimidine Metabolism, Uracil containing	no	0.617632	0.183311	3.36932	0.000891693	0.0307126	1	0.0957165	0.147865	0.647324	0.518143	0.727849	1	0.285374	0.157766	1.80885	0.0724248	0.277282	1	0.593309	4.91774	0.0855316	3.18206	0.295864	0.00146231	0.00877645	2.15709	0.31708	0.0309985	0.120249
	Alistipes_putredinis	X___25710	Unknown_compount	Unknown_compount	no	0.194366	0.0927561	2.09545	0.0372904	0.247046	1	0.0028135	0.113183	0.024858	0.980192	0.990897	1	0.21829	0.12564	1.73743	0.0843113	0.300077	1	0.090783	2.1997	0.332922	2.28265	0.142211	0.022451	0.0716915	2.15709	0.141561	0.0309985	0.120249
	Parabacteroides_merdae	sulfate.	Xenobiotics	Chemical	no	-0.441534	0.131948	-3.34628	0.000965153	0.0323178	1	-0.0319783	0.139064	-0.229954	0.818355	0.912721	1	-0.356319	0.154535	-2.30575	0.0224588	0.145171	1	0.593722	4.92273	0.0853182	-3.41237	-0.277675	0.000644014	0.00455581	-2.15706	-0.276611	0.0310011	0.120254
	Odoribacter_splanchnicus	X___23188	Unknown_compount	Unknown_compount	no	-0.0618604	0.105073	-0.588739	0.556649	0.827717	1	-0.370987	0.14369	-2.58186	0.0105207	0.0683611	1	-0.418688	0.156402	-2.677	0.00823343	0.0822505	1	0.598094	4.97629	0.0830641	-3.03359	-0.226178	0.00241665	0.0129705	-2.15704	-0.262857	0.0310029	0.120256
	Ruminococcus_bromii	X2_hydroxylignocerate.	Lipid	Fatty Acid, Monohydroxy	no	0.116034	0.182821	0.634683	0.526304	0.810086	1	0.87715	0.192769	4.55027	9.14662e-06	0.000519902	0.859398	0.478301	0.204615	2.33756	0.0206968	0.138267	1	0.756316	8.20735	0.0165119	4.2854	0.476996	1.82412e-05	0.000256727	2.15688	0.487487	0.0310153	0.120264
	Enorma_massiliensis	X___24699	Unknown_compount	Unknown_compount	no	-0.0630432	0.188327	-0.334754	0.738134	0.911025	1	-0.491234	0.232885	-2.10934	0.036123	0.151947	1	-0.48332	0.221392	-2.1831	0.0305424	0.173244	1	0.319251	2.93794	0.230162	-2.52772	-0.308728	0.0114806	0.0430619	-2.15692	-0.321427	0.0310117	0.120264
	Gemmiger_formicilis	N6_carboxymethyllysine	Carbohydrate	Advanced Glycation End-product	no	-0.126905	0.145949	-0.869517	0.385525	0.718471	1	-0.712399	0.130062	-5.47737	1.25065e-07	2.32691e-05	0.0117509	-0.312731	0.153876	-2.03236	0.0438358	0.211412	1	0.790931	9.56621	0.00836997	-5.03209	-0.413224	4.85173e-07	1.3471e-05	-2.15699	-0.38962	0.0310066	0.120264
	Erysipelatoclostridium_ramosum	X___14502	Unknown_compount	Unknown_compount	no	0.170369	0.290041	0.587397	0.557548	0.828192	1	0.263038	0.188602	1.39468	0.164616	0.382789	1	0.462299	0.268557	1.72142	0.0871831	0.305089	1	0	0.601368	0.740312	2.15687	0.293878	0.0310161	0.09151	2.15687	0.293878	0.0310161	0.120264
	Streptococcus_vestibularis	urate	Nucleotide	Purine Metabolism, (Hypo)Xanthine/Inosine containing	no	0.126678	0.128983	0.982133	0.327128	0.672713	1	0.309328	0.184023	1.68092	0.0942944	0.274328	1	0.246539	0.195208	1.26296	0.208513	0.4822	1	0	0.732924	0.693182	2.1569	0.200366	0.0310136	0.0915079	2.1569	0.200366	0.0310136	0.120264
	Odoribacter_splanchnicus	trigonelline_N_methylnicotinate	Cofactors and Vitamins	Nicotinate and Nicotinamide Metabolism	no	-0.286539	0.205781	-1.39245	0.165211	0.50223	1	-0.239844	0.211299	-1.13509	0.257655	0.495939	1	-0.267331	0.22201	-1.20414	0.230384	0.507382	1	0	0.0252398	0.987459	-2.15686	-0.264887	0.0310163	0.09151	-2.15686	-0.264887	0.0310163	0.120264
	Clostridium_sp_CAG_167	X8_hydroxyguanine	Nucleotide	Purine Metabolism, Guanine containing	no	0.14823	0.0885072	1.67478	0.0954182	0.3906	1	0.140062	0.204078	0.686314	0.493287	0.709817	1	0.170993	0.144565	1.18281	0.238707	0.517022	1	0	0.0223983	0.988863	2.15698	0.152706	0.0310073	0.0915009	2.15698	0.152706	0.0310073	0.120264
	Actinomyces_odontolyticus	stearoyl_ethanolamide	Lipid	Endocannabinoid	no	0.167986	0.101253	1.65906	0.0985476	0.396783	1	0.228586	0.134807	1.69566	0.0914612	0.26922	1	0.0348994	0.141089	0.247358	0.804961	0.919086	1	0	1.03649	0.595565	2.15695	0.151462	0.0310093	0.0915009	2.15695	0.151462	0.0310093	0.120264
	Eubacterium_ramulus	X___24829	Unknown_compount	Unknown_compount	no	0.155475	0.117801	1.3198	0.188291	0.532233	1	0.280284	0.103679	2.70338	0.00743711	0.0544048	1	0.0182258	0.124926	0.145893	0.884197	0.954482	1	0.237091	2.62154	0.269612	2.53966	0.167765	0.011096	0.0419608	2.15692	0.163751	0.031012	0.120264
	Roseburia_sp_CAG_471	X___25709	Unknown_compount	Unknown_compount	no	0.103689	0.125368	0.827072	0.409105	0.736129	1	0.177113	0.140579	1.25988	0.209138	0.439984	1	0.219122	0.131008	1.67258	0.0964411	0.322792	1	0	0.417152	0.811739	2.15678	0.16422	0.0310227	0.0915206	2.15678	0.16422	0.0310227	0.120283
	Streptococcus_parasanguinis	X___23173	Unknown_compount	Unknown_compount	no	0.240101	0.082882	2.89691	0.00415462	0.0748508	1	0.661198	0.216384	3.05567	0.00254263	0.0261636	1	0.0715672	0.188427	0.379814	0.704606	0.870274	1	0.555034	4.49473	0.105677	3.6577	0.261869	0.000254492	0.00216748	2.15677	0.293165	0.031024	0.120284
	Roseburia_sp_CAG_471	X___25701	Unknown_compount	Unknown_compount	no	0.03125	0.105444	0.296367	0.767233	0.922335	1	0.268639	0.133328	2.01487	0.0452184	0.174432	1	0.252623	0.114492	2.20646	0.0288322	0.167734	1	0.285164	2.79785	0.246863	2.49362	0.16718	0.0126447	0.0463512	2.15675	0.172078	0.0310254	0.120284
	Monoglobus_pectinilyticus	dimethylarginine__ADMA_._SDMA	Amino Acid	Urea cycle; Arginine and Proline Metabolism	no	-0.133816	0.141115	-0.948276	0.344044	0.686884	1	-0.827603	0.178912	-4.62574	6.59017e-06	0.000410609	0.619199	-0.469964	0.203501	-2.3094	0.0222504	0.144339	1	0.786364	9.3617	0.00927112	-4.27415	-0.415917	1.91872e-05	0.000268033	-2.15671	-0.466723	0.0310285	0.120291
	Ruminococcus_gnavus	cysteinylglycine	Amino Acid	Glutathione Metabolism	no	0.0581072	0.0877368	0.66229	0.508488	0.800505	1	0.32973	0.118517	2.78213	0.00590194	0.0465565	1	0.18616	0.119865	1.55308	0.122457	0.364776	1	0.419559	3.44565	0.178561	2.67306	0.162466	0.00751619	0.0311396	2.15669	0.175826	0.0310299	0.120292
	Turicibacter_sanguinis	biotin	Cofactors and Vitamins	Biotin Metabolism	no	0.0665996	0.112745	0.590708	0.555331	0.827012	1	0.237809	0.131081	1.81422	0.0710987	0.230307	1	0.21109	0.143092	1.4752	0.1422	0.394718	1	0	1.16555	0.558346	2.15662	0.158255	0.0310355	0.0915523	2.15662	0.158255	0.0310355	0.120303
	Bacteroides_xylanisolvens	N_carbamoylputrescine	Amino Acid	Polyamine Metabolism	no	0.259036	0.132882	1.94936	0.0525405	0.293985	1	0.210883	0.158667	1.3291	0.185287	0.41009	1	0.0460368	0.172081	0.26753	0.789419	0.911553	1	0	0.987021	0.610479	2.15663	0.189059	0.0310342	0.0915515	2.15663	0.189059	0.0310342	0.120303
	Blautia_sp_CAG_257	X4_imidazoleacetate	Amino Acid	Histidine Metabolism	no	0.243659	0.194471	1.25293	0.211579	0.559652	1	0.189779	0.148824	1.27519	0.203678	0.433259	1	0.22274	0.181463	1.22747	0.221518	0.497357	1	0	0.0520485	0.974311	2.15652	0.213569	0.031043	0.0915715	2.15652	0.213569	0.031043	0.120327
	Romboutsia_ilealis	X___24811	Unknown_compount	Unknown_compount	no	0.0911041	0.0835136	1.09089	0.276531	0.626517	1	0.314514	0.174849	1.79877	0.0735184	0.235168	1	0.449068	0.124061	3.61972	0.000399555	0.0138419	1	0.671187	6.08248	0.0477757	3.38313	0.217899	0.000716652	0.00496316	2.15644	0.267798	0.0310491	0.120346
	Alistipes_indistinctus	X___25508	Unknown_compount	Unknown_compount	no	0.20495	0.149039	1.37515	0.170503	0.508687	1	1.19788	0.304339	3.93599	0.000113293	0.00303042	1	0.899744	0.309706	2.90515	0.00421161	0.0558603	1	0.814912	10.8056	0.00450384	3.87522	0.476135	0.000106527	0.00107683	2.15631	0.725623	0.0310598	0.120378
	Streptococcus_thermophilus	X5_2_Hydroxyethyl_4_methylthiazole	Cofactors and Vitamins	Thiamine Metabolism	no	0.123539	0.171835	0.718937	0.472953	0.779159	1	0.165749	0.136212	1.21685	0.225055	0.458997	1	0.348797	0.184829	1.88714	0.0610237	0.252329	1	0	0.909286	0.634675	2.15629	0.199317	0.0310611	0.0916134	2.15629	0.199317	0.0310611	0.120378
	Oscillibacter_sp_57_20	linoleoyl_linolenoyl_glycerol_18_2_18_3__1_.	Lipid	Diacylglycerol	no	0.339063	0.207219	1.63626	0.103236	0.405278	1	0.463773	0.275275	1.68476	0.0935487	0.272962	1	0.105025	0.237221	0.442732	0.65858	0.845054	1	0	1.06218	0.587965	2.15629	0.292742	0.0310609	0.0916134	2.15629	0.292742	0.0310609	0.120378
	Clostridium_sp_CAG_58	beta_hydroxyisovalerate	Amino Acid	Leucine, Isoleucine and Valine Metabolism	no	0.188319	0.117471	1.60311	0.110365	0.418214	1	0.0721298	0.102729	0.702135	0.483388	0.702404	1	0.201365	0.129603	1.5537	0.122308	0.364576	1	0	0.827549	0.66115	2.15625	0.143191	0.0310644	0.0916203	2.15625	0.143191	0.0310644	0.120386
	Bacteroides_stercoris	X___23469	Unknown_compount	Unknown_compount	no	0.119574	0.0978498	1.22202	0.223026	0.573091	1	0.104754	0.121963	0.858901	0.391394	0.62628	1	0.194824	0.117211	1.66216	0.0985157	0.326203	1	0	0.344791	0.841646	2.15616	0.137904	0.0310714	0.0916278	2.15616	0.137904	0.0310714	0.120399
	Fusicatenibacter_saccharivorans	deoxymugineic_acid	Xenobiotics	Food Component/Plant	no	-0.133129	0.467364	-0.284851	0.77603	0.925576	1	-0.527418	0.230561	-2.28754	0.0231795	0.113983	1	-0.189089	0.263087	-0.718733	0.473395	0.724441	1	0	1.18154	0.5539	-2.15616	-0.350525	0.031071	0.0916278	-2.15616	-0.350525	0.031071	0.120399
	Eubacterium_siraeum	X___23733	Unknown_compount	Unknown_compount	no	-0.18397	0.112224	-1.6393	0.102599	0.404329	1	-0.353332	0.184784	-1.91213	0.0572464	0.201782	1	-0.0214654	0.174138	-0.123267	0.902056	0.962048	1	0	1.70978	0.425331	-2.15615	-0.181154	0.0310718	0.0916278	-2.15615	-0.181154	0.0310718	0.120399
	Bacteroides_uniformis	linoleoyl_linolenoyl_glycerol_18_2_18_3__1_.	Lipid	Diacylglycerol	no	0.429496	0.324388	1.32402	0.18689	0.530059	1	0.500016	0.246655	2.02718	0.0439319	0.17139	1	0.0603747	0.319135	0.189182	0.850199	0.939264	1	0	1.24959	0.535371	2.15609	0.360558	0.031077	0.0916403	2.15609	0.360558	0.031077	0.120415
	Olsenella_scatoligenes	deoxymugineic_acid	Xenobiotics	Food Component/Plant	no	-0.20283	0.149165	-1.35976	0.175316	0.515163	1	-0.258077	0.327839	-0.787205	0.432067	0.660035	1	-0.41451	0.252181	-1.6437	0.102278	0.332739	1	0	0.521969	0.770293	-2.15602	-0.257746	0.031082	0.0916492	-2.15602	-0.257746	0.031082	0.120429
	Bifidobacterium_longum	X3_dehydrodeoxycholate	Lipid	Secondary Bile Acid Metabolism	no	-0.455072	0.254221	-1.79007	0.0748371	0.348407	1	-0.131411	0.137276	-0.957274	0.339551	0.57959	1	-0.554138	0.278058	-1.99288	0.0480408	0.221761	1	0.226381	2.58525	0.274549	-2.34671	-0.259989	0.0189399	0.063049	-2.15599	-0.292956	0.0310841	0.120432
	Bifidobacterium_longum	N_acetylglutamine	Amino Acid	Glutamate Metabolism	no	0.0956579	0.0960107	0.996324	0.320202	0.667138	1	0.0881602	0.0910867	0.967871	0.334244	0.57497	1	0.264409	0.130278	2.02958	0.0441207	0.212089	1	0	1.40087	0.49637	2.15587	0.127051	0.0310937	0.0916727	2.15587	0.127051	0.0310937	0.120459
	Adlercreutzia_equolifaciens	serine	Amino Acid	Glycine, Serine and Threonine Metabolism	no	0.114277	0.0500597	2.28282	0.0234096	0.194466	1	0.057555	0.0631141	0.911921	0.362876	0.60124	1	0.0184047	0.063444	0.290094	0.772135	0.903382	1	0	1.47925	0.477293	2.15587	0.0719212	0.0310939	0.0916727	2.15587	0.0719212	0.0310939	0.120459
	Clostridium_spiroforme	myo_inositol	Lipid	Inositol Metabolism	no	-0.186395	0.0984059	-1.89415	0.0595356	0.312827	1	-0.240839	0.158215	-1.52223	0.129485	0.331956	1	-0.0212601	0.142288	-0.149417	0.88142	0.953273	1	0	1.27958	0.527403	-2.15586	-0.15534	0.031095	0.0916731	-2.15586	-0.15534	0.031095	0.120459
	Oscillibacter_sp_57_20	N6_N6_N6_trimethyllysine	Amino Acid	Lysine Metabolism	no	-0.131456	0.12651	-1.0391	0.299914	0.648549	1	-0.280811	0.22892	-1.22668	0.221344	0.454377	1	-0.580941	0.18712	-3.10465	0.00226781	0.0386485	1	0.495097	3.96116	0.137989	-2.8744	-0.273909	0.004048	0.0193299	-2.15576	-0.308935	0.0311023	0.120478
	Bifidobacterium_longum	X1_myristoylglycerol_14_0	Lipid	Monoacylglycerol	no	-0.113185	0.174828	-0.647405	0.518054	0.805563	1	-0.391532	0.177498	-2.20583	0.0285011	0.130445	1	-0.199148	0.248048	-0.80286	0.423293	0.687153	1	0	1.2821	0.526738	-2.15576	-0.239959	0.031102	0.0916911	-2.15576	-0.239959	0.031102	0.120478
	Blautia_obeum	X4_hydroxyphenylpyruvate	Amino Acid	Tyrosine Metabolism	no	-0.0372061	0.186464	-0.199535	0.842031	0.950073	1	-0.28019	0.100708	-2.7822	0.00590072	0.0465547	1	-0.0765632	0.121412	-0.630605	0.529233	0.764108	1	0.128181	2.29405	0.31758	-2.42571	-0.17362	0.0152787	0.0535914	-2.15573	-0.168373	0.0311048	0.120483
	Ruminococcus_torques	N_formylphenylalanine	Amino Acid	Tyrosine Metabolism	no	0.0199191	0.0824698	0.241532	0.809371	0.937993	1	0.189707	0.0840076	2.25822	0.0249801	0.119554	1	0.259998	0.088019	2.95388	0.00363081	0.0511465	1	0.531827	4.27193	0.118131	3.10022	0.151672	0.00193375	0.0109215	2.15565	0.154247	0.0311108	0.120501
	Adlercreutzia_equolifaciens	glycochenodeoxycholate	Lipid	Primary Bile Acid Metabolism	no	-0.130809	0.187237	-0.698629	0.485532	0.787019	1	-0.81288	0.212899	-3.81814	0.000177869	0.00415107	1	-0.376389	0.208675	-1.80371	0.0732309	0.278884	1	0.656948	5.83003	0.0542033	-3.53407	-0.412078	0.000409214	0.00317052	-2.15563	-0.430733	0.0311126	0.120503
	Ruthenibacterium_lactatiformans	dCMP	Nucleotide	Pyrimidine Metabolism, Cytidine containing	no	0.0816458	0.202581	0.403027	0.687325	0.890074	1	0.555559	0.182926	3.03707	0.00269763	0.0272731	1	0.262057	0.220987	1.18585	0.237508	0.515697	1	0.357186	3.11132	0.21105	2.77149	0.320604	0.00558007	0.0247874	2.15557	0.312544	0.0311176	0.120517
	Anaeromassilibacillus_sp_An250	formiminoglutamate	Amino Acid	Histidine Metabolism	no	-0.0836687	0.0930891	-0.898802	0.369754	0.706901	1	-0.203096	0.1458	-1.39297	0.165129	0.383575	1	-0.215385	0.128977	-1.66996	0.0969593	0.323604	1	0	0.890604	0.640631	-2.15554	-0.14449	0.0311193	0.0917322	-2.15554	-0.14449	0.0311193	0.120519
	Anaerostipes_hadrus	X___25487	Unknown_compount	Unknown_compount	no	-0.0618577	0.387049	-0.159819	0.873173	0.960708	1	0.47207	0.171962	2.74521	0.00658174	0.0501222	1	0.921769	0.290102	3.1774	0.00179597	0.0335342	1	0.528909	4.24546	0.119704	3.66226	0.506044	0.000250004	0.00213739	2.15552	0.492746	0.0311214	0.120522
	Parasutterella_excrementihominis	glycocholate	Lipid	Primary Bile Acid Metabolism	no	-0.0436141	0.228553	-0.190827	0.84884	0.952806	1	-0.483382	0.256305	-1.88596	0.0607074	0.209089	1	-0.443053	0.238635	-1.85662	0.0652761	0.261507	1	0.0595513	2.12664	0.345307	-2.21667	-0.307615	0.0266454	0.08157	-2.15548	-0.308563	0.0311245	0.120529
	Barnesiella_intestinihominis	uracil	Nucleotide	Pyrimidine Metabolism, Uracil containing	no	0.0638153	0.0950298	0.671529	0.502598	0.796813	1	0.482011	0.130931	3.68143	0.000296235	0.00591702	1	0.498516	0.136893	3.64164	0.000369513	0.013186	1	0.802032	10.1027	0.00640084	4.14279	0.277777	3.43104e-05	0.000429259	2.15538	0.336042	0.0311322	0.120554
	Flavonifractor_plautii	isoleucine	Amino Acid	Leucine, Isoleucine and Valine Metabolism	no	-0.0237462	0.0373077	-0.636495	0.525125	0.809285	1	-0.112219	0.0527097	-2.129	0.0344413	0.147347	1	-0.150906	0.0557418	-2.70723	0.00755121	0.0779067	1	0.528257	4.2396	0.120056	-2.83325	-0.0757156	0.00460774	0.021389	-2.15532	-0.087046	0.0311371	0.120568
	Oscillibacter_sp_CAG_241	X___13728	Unknown_compount	Unknown_compount	no	0.113883	0.109498	1.04005	0.299475	0.648187	1	0.166555	0.152019	1.09562	0.274525	0.51334	1	0.2011	0.123561	1.62754	0.105667	0.338455	1	0	0.285938	0.866781	2.15523	0.15547	0.0311436	0.0917848	2.15523	0.15547	0.0311436	0.120573
	Oscillibacter_sp_57_20	pyridoxal	Cofactors and Vitamins	Vitamin B6 Metabolism	no	0.0760492	0.0616608	1.23335	0.21878	0.56822	1	0.104768	0.10182	1.02895	0.30471	0.544938	1	0.135038	0.0876283	1.54104	0.12536	0.369431	1	0	0.309623	0.856577	2.15524	0.0973933	0.0311432	0.0917848	2.15524	0.0973933	0.0311432	0.120573
	Dorea_formicigenerans	stearoylcarnitine__C18	Lipid	Fatty Acid Metabolism (Acyl Carnitine, Long Chain Saturated)	no	-0.249704	0.36134	-0.69105	0.490272	0.789443	1	-0.184277	0.1106	-1.66616	0.0972017	0.279389	1	-0.242471	0.199607	-1.21474	0.226325	0.502528	1	0	0.0841744	0.958786	-2.15524	-0.201409	0.0311432	0.0917848	-2.15524	-0.201409	0.0311432	0.120573
	Eubacterium_ventriosum	X___25487	Unknown_compount	Unknown_compount	no	0.101139	0.105367	0.959873	0.338187	0.681998	1	0.277513	0.14964	1.85454	0.0650908	0.217924	1	0.16417	0.149011	1.10173	0.272298	0.553923	1	0	0.92945	0.628308	2.15524	0.160746	0.0311434	0.0917848	2.15524	0.160746	0.0311434	0.120573
	Prevotella_copri	diaminopimelate	Xenobiotics	Food Component/Plant	no	0.493385	0.101027	4.88368	2.01913e-06	0.00072687	0.189713	0.219606	0.167173	1.31365	0.190425	0.416731	1	0.0571608	0.191918	0.29784	0.766227	0.900556	1	0.594995	4.93821	0.0846605	4.55263	0.3589	5.29782e-06	9.32856e-05	2.15519	0.293962	0.0311471	0.120582
	Alistipes_inops	X___15666	Unknown_compount	Unknown_compount	no	-0.0882838	0.0602753	-1.46468	0.144456	0.472855	1	-0.313458	0.0992904	-3.15698	0.00183325	0.0210264	1	-0.081289	0.0902191	-0.901018	0.368986	0.644576	1	0.521743	4.18185	0.123573	-2.95665	-0.132286	0.00311	0.01575	-2.15515	-0.147391	0.03115	0.120588
	Gordonibacter_pamelaeae	X3_hydroxyphenylacetate	Amino Acid	Phenylalanine Metabolism	no	0.11239	0.136762	0.821793	0.412097	0.738426	1	0.21042	0.139891	1.50417	0.134069	0.338898	1	0.573896	0.177226	3.23821	0.00147331	0.0300448	1	0.548143	4.42618	0.109362	2.99961	0.256835	0.00270322	0.0141355	2.15506	0.277971	0.031157	0.12061
	Eggerthella_lenta	methylsuccinate	Amino Acid	Leucine, Isoleucine and Valine Metabolism	no	0.208613	0.168897	1.23515	0.21811	0.567254	1	0.265119	0.180326	1.47022	0.143027	0.352153	1	0.186118	0.180833	1.02923	0.304987	0.587009	1	0	0.102234	0.950167	2.15505	0.219504	0.0311582	0.091816	2.15505	0.219504	0.0311582	0.12061
	Ruthenibacterium_lactatiformans	X___23734	Unknown_compount	Unknown_compount	no	0.0578066	0.106446	0.543062	0.587644	0.843654	1	0.59049	0.102092	5.78393	2.68114e-08	7.85947e-06	0.00251915	0.454406	0.131464	3.45652	0.000707421	0.0193502	1	0.853684	13.669	0.00107598	5.65926	0.363744	1.52029e-08	7.65096e-07	2.15499	0.366458	0.0311623	0.120621
	Bifidobacterium_adolescentis	X2_hydroxyheptanoate.	Lipid	Fatty Acid, Monohydroxy	no	-0.0979924	0.0928185	-1.05574	0.29226	0.641412	1	-0.0710306	0.0877485	-0.809479	0.419174	0.649516	1	-0.194088	0.0997348	-1.94604	0.05347	0.235306	1	0	0.913282	0.633408	-2.15491	-0.115769	0.0311686	0.0918299	-2.15491	-0.115769	0.0311686	0.120626
	Bacteroides_xylanisolvens	valylglycine	Peptide	Dipeptide	no	-0.144124	0.0998505	-1.4434	0.15035	0.481796	1	-0.0723993	0.127661	-0.567121	0.57125	0.76446	1	-0.247044	0.140606	-1.75699	0.0809072	0.293373	1	0	0.848388	0.654297	-2.15491	-0.147916	0.0311687	0.0918299	-2.15491	-0.147916	0.0311687	0.120626
	Eubacterium_hallii	X2_aminoheptanoate	Lipid	Fatty Acid, Amino	no	0.105971	0.466393	0.227215	0.820471	0.942352	1	0.235848	0.155072	1.5209	0.129819	0.332391	1	0.368104	0.226657	1.62406	0.106409	0.339423	1	0	0.358467	0.835911	2.15496	0.265969	0.0311651	0.091825	2.15496	0.265969	0.0311651	0.120626
	Bacteroides_uniformis	X___14416	Unknown_compount	Unknown_compount	no	0.221824	0.183901	1.20622	0.229047	0.579822	1	0.398726	0.164777	2.41979	0.0163975	0.0912031	1	-0.0109902	0.227177	-0.0483771	0.961478	0.986094	1	0.0723532	2.15599	0.340277	2.27083	0.245191	0.0231571	0.0733874	2.15493	0.242389	0.0311675	0.120626
	Bifidobacterium_longum	methylsuccinate	Amino Acid	Leucine, Isoleucine and Valine Metabolism	no	0.217708	0.259666	0.838414	0.402721	0.731543	1	0.229223	0.202856	1.12998	0.259799	0.498126	1	0.53675	0.283568	1.89284	0.0602552	0.250618	1	0	0.919216	0.631531	2.15486	0.300074	0.0311728	0.0918391	2.15486	0.300074	0.0311728	0.120636
	Alistipes_finegoldii	X___25247	Unknown_compount	Unknown_compount	no	0.148578	0.246591	0.602527	0.547452	0.822035	1	0.336261	0.267332	1.25784	0.209874	0.440863	1	0.618939	0.304148	2.035	0.0435662	0.210669	1	0	1.44308	0.486004	2.15484	0.335516	0.0311744	0.0918409	2.15484	0.335516	0.0311744	0.120638
	Alistipes_inops	X10_hydroxystearate	Lipid	Fatty Acid, Monohydroxy	no	0.228115	0.117553	1.94052	0.0536115	0.296639	1	-0.0453524	0.18751	-0.241866	0.809125	0.907876	1	0.252022	0.154899	1.62701	0.10578	0.338611	1	0	1.82803	0.400911	2.15482	0.180521	0.031176	0.0918428	2.15482	0.180521	0.031176	0.120639
	Eubacterium_sp_CAG_38	palmitoyl_sphingomyelin_d18_1_16_0	Lipid	Sphingomyelins	no	-0.121426	0.127812	-0.950041	0.343148	0.686282	1	-0.326718	0.173239	-1.88594	0.0607103	0.209091	1	-0.215478	0.205264	-1.04976	0.295472	0.577749	1	0	0.918244	0.631838	-2.15479	-0.198138	0.0311786	0.0918476	-2.15479	-0.198138	0.0311786	0.120644
	Monoglobus_pectinilyticus	arachidonate_20_4n6	Lipid	Long Chain Polyunsaturated Fatty Acid (n3 and n6)	no	-0.189299	0.155027	-1.22107	0.223384	0.573527	1	-0.770625	0.227593	-3.38598	0.000849294	0.0123891	1	-0.25657	0.228362	-1.12352	0.262965	0.544054	1	0.570445	4.65598	0.0974915	-3.09228	-0.345533	0.00198623	0.0111483	-2.15477	-0.382687	0.0311799	0.120644
	Parabacteroides_merdae	X___23655	Unknown_compount	Unknown_compount	no	0.617611	0.212696	2.90372	0.00406862	0.0739886	1	0.0557919	0.278779	0.20013	0.841577	0.924463	1	0.312697	0.298476	1.04765	0.296444	0.578781	1	0.245004	2.64902	0.265933	2.63062	0.387039	0.00852282	0.0342685	2.15474	0.370385	0.0311819	0.120647
	Ruminococcus_torques	X1_methylguanidine	Amino Acid	Guanidino and Acetamido Metabolism	no	0.263812	0.135276	1.95017	0.0524437	0.293632	1	0.129074	0.108804	1.1863	0.236872	0.472326	1	0.0815641	0.108187	0.753919	0.452049	0.708828	1	0	1.1363	0.566572	2.15466	0.143786	0.0311885	0.0918739	2.15466	0.143786	0.0311885	0.120668
	Ruminococcus_bromii	hexadecanedioate__C16	Lipid	Fatty Acid, Dicarboxylate	no	0.14687	0.077191	1.90268	0.0584061	0.309815	1	0.0236721	0.0807807	0.293041	0.769786	0.88615	1	0.120619	0.0801788	1.50438	0.134532	0.383214	1	0	1.3268	0.515097	2.15463	0.0986923	0.0311908	0.0918766	2.15463	0.0986923	0.0311908	0.120672
	Enorma_massiliensis	gamma_glutamylthreonine	Peptide	Gamma-glutamyl Amino Acid	no	0.0490375	0.0981566	0.499584	0.617874	0.858016	1	0.345448	0.115791	2.98338	0.00319508	0.0306612	1	0.206167	0.119387	1.72689	0.0861924	0.303359	1	0.482995	3.86844	0.144537	2.87469	0.182346	0.00404425	0.0193176	2.1545	0.191562	0.0312013	0.120707
	Dialister_invisus	X1_7_dimethylurate	Xenobiotics	Xanthine Metabolism	no	0.516067	0.34284	1.50527	0.133709	0.456583	1	0.223196	0.207666	1.07478	0.28373	0.522605	1	0.404267	0.297873	1.35718	0.17671	0.442353	1	0	0.621146	0.733027	2.15448	0.328684	0.0312025	0.0919007	2.15448	0.328684	0.0312025	0.120707
	Blautia_wexlerae	X___25701	Unknown_compount	Unknown_compount	no	-0.091218	0.404743	-0.225373	0.821901	0.942856	1	0.591298	0.201969	2.92766	0.00379918	0.0345126	1	0.264833	0.183672	1.44188	0.151368	0.407935	1	0.29145	2.82267	0.243818	2.80684	0.361574	0.00500307	0.0227684	2.15437	0.347676	0.0312116	0.120737
	Coprococcus_eutactus	X___14056	Unknown_compount	Unknown_compount	no	-0.174913	0.102967	-1.69872	0.0908045	0.381871	1	-0.453973	0.263411	-1.72344	0.0863095	0.259354	1	-0.0503755	0.295551	-0.170446	0.864883	0.94583	1	0	1.24382	0.536918	-2.15433	-0.196516	0.0312143	0.0919326	-2.15433	-0.196516	0.0312143	0.120742
	Gordonibacter_pamelaeae	X___17162	Unknown_compount	Unknown_compount	no	0.337809	0.152283	2.2183	0.0275706	0.211381	1	0.0576991	0.150519	0.383334	0.701868	0.847287	1	0.427724	0.245095	1.74513	0.0829561	0.297677	1	0.187416	2.46128	0.292105	2.3774	0.233227	0.0174353	0.0592282	2.1543	0.238767	0.0312163	0.120745
	Firmicutes_bacterium_CAG_94	X3_hydroxybutyrate_BHBA	Lipid	Ketone Bodies	no	-0.0631592	0.0896463	-0.704538	0.481853	0.784529	1	-0.329182	0.127909	-2.57356	0.0107679	0.0693774	1	-0.180321	0.126506	-1.4254	0.156066	0.414767	1	0.320062	2.94144	0.22976	-2.49197	-0.158227	0.0127037	0.04652	-2.15428	-0.169953	0.0312185	0.120749
	Collinsella_stercoris	X___24855	Unknown_compount	Unknown_compount	no	0.162718	0.154584	1.05262	0.293687	0.64299	1	0.226713	0.10821	2.09512	0.037382	0.155345	1	0.0536087	0.133122	0.402705	0.687724	0.861228	1	0	1.01893	0.600818	2.15425	0.158952	0.0312205	0.0919481	2.15425	0.158952	0.0312205	0.120752
	Collinsella_aerofaciens	N_acetyl_beta_glucosaminylamine	Carbohydrate	Aminosugar Metabolism	no	-0.112966	0.196251	-0.575617	0.565471	0.832878	1	-0.242584	0.105153	-2.30696	0.0220511	0.110318	1	-0.0616116	0.131419	-0.468818	0.639863	0.834134	1	0	1.23299	0.539833	-2.15411	-0.16316	0.0312317	0.0919753	-2.15411	-0.16316	0.0312317	0.12079
	Eubacterium_sp_CAG_180	carotene_diol__2	Cofactors and Vitamins	Vitamin A Metabolism	no	0.404751	0.101341	3.99395	8.89729e-05	0.00767247	1	0.183853	0.160272	1.14713	0.252657	0.490398	1	0.0537235	0.154774	0.347109	0.728983	0.882425	1	0.500816	4.00654	0.134894	3.65808	0.274149	0.000254115	0.00216485	2.15408	0.240571	0.031234	0.120794
	Eubacterium_rectale	biotin	Cofactors and Vitamins	Biotin Metabolism	no	0.0559012	0.258	0.216671	0.828668	0.94521	1	0.225504	0.122818	1.83607	0.0677883	0.223702	1	0.207641	0.165272	1.25636	0.210888	0.485242	1	0	0.356884	0.836573	2.15399	0.198352	0.0312411	0.0919972	2.15399	0.198352	0.0312411	0.120806
	Dialister_invisus	creatine	Amino Acid	Creatine Metabolism	no	-0.192324	0.173443	-1.10886	0.268719	0.618497	1	-0.47957	0.257447	-1.8628	0.0639146	0.215537	1	-0.226854	0.248517	-0.912831	0.362758	0.63909	1	0	0.893144	0.639818	-2.15399	-0.268159	0.0312406	0.0919972	-2.15399	-0.268159	0.0312406	0.120806
	Bifidobacterium_adolescentis	X___22092	Unknown_compount	Unknown_compount	no	-0.535155	0.149182	-3.58726	0.00041294	0.0193801	1	-0.418244	0.145945	-2.86577	0.00459147	0.0393654	1	-0.00264761	0.17233	-0.0153637	0.987762	0.995828	1	0.656451	5.82159	0.0544323	-3.90637	-0.348624	9.36915e-05	0.000968434	-2.15402	-0.329807	0.0312388	0.120806
	Bilophila_wadsworthia	N_N_dimethylalanine	Amino Acid	Alanine and Aspartate Metabolism	no	0.230678	0.224786	1.02621	0.305935	0.654248	1	0.558133	0.308774	1.80757	0.0721316	0.232444	1	0.329552	0.320728	1.02751	0.305791	0.587736	1	0	0.736641	0.691895	2.15397	0.340569	0.0312428	0.0919993	2.15397	0.340569	0.0312428	0.120808
	Flavonifractor_plautii	X___25043	Unknown_compount	Unknown_compount	no	0.112743	0.088932	1.26774	0.206249	0.553268	1	0.151949	0.132963	1.14279	0.254452	0.49242	1	0.180029	0.129841	1.38653	0.167588	0.429931	1	0	0.196414	0.906461	2.15388	0.138365	0.0312496	0.0920165	2.15388	0.138365	0.0312496	0.120829
	Bifidobacterium_adolescentis	X2_3_dihydroxyisovalerate	Xenobiotics	Food Component/Plant	no	0.063773	0.140104	0.455184	0.649432	0.87419	1	0.311231	0.126816	2.45419	0.0149503	0.0859251	1	0.102867	0.167106	0.615578	0.539082	0.770839	1	0	1.97025	0.373392	2.15382	0.176485	0.0312546	0.0920252	2.15382	0.176485	0.0312546	0.120843
	Ruminococcus_lactaris	hexadecanedioate__C16	Lipid	Fatty Acid, Dicarboxylate	no	0.0181068	0.0719601	0.251623	0.80157	0.935208	1	0.183868	0.0838533	2.19274	0.029446	0.13324	1	0.160043	0.0778445	2.05594	0.041477	0.204604	1	0.290266	2.81796	0.244393	2.50606	0.112034	0.0122086	0.0450883	2.15378	0.114606	0.0312575	0.12085
	Streptococcus_parasanguinis	arabonate_xylonate	Carbohydrate	Pentose Metabolism	no	0.10799	0.0875486	1.23349	0.218727	0.568167	1	0.641451	0.17163	3.73741	0.000240801	0.00511997	1	0.377786	0.156793	2.40946	0.0171563	0.125034	1	0.764631	8.49731	0.0142835	3.57742	0.249802	0.000347001	0.00277524	2.15369	0.35024	0.0312647	0.120873
	Bacteroides_caccae	calystegine_A3	Xenobiotics	Food Component/Plant	no	-0.373422	0.150383	-2.48314	0.0137806	0.146536	1	-0.0635223	0.152607	-0.416249	0.677661	0.833345	1	-0.155273	0.153727	-1.01005	0.314055	0.595887	1	0.0967656	2.21426	0.330505	-2.2683	-0.199348	0.023311	0.0737522	-2.15365	-0.199157	0.0312675	0.120878
	Coprococcus_eutactus	X___25837	Unknown_compount	Unknown_compount	no	0.167626	0.0993498	1.68723	0.092996	0.386157	1	0.249092	0.185815	1.34054	0.181548	0.40523	1	0.106959	0.20721	0.516186	0.606465	0.814571	1	0	0.272102	0.872798	2.15363	0.173789	0.0312691	0.092065	2.15363	0.173789	0.0312691	0.12088
	Roseburia_faecis	X___24455	Unknown_compount	Unknown_compount	no	-0.033232	0.125816	-0.264133	0.791928	0.931458	1	-0.232691	0.0955143	-2.43619	0.0156927	0.088526	1	-0.0905031	0.140356	-0.64481	0.52001	0.757513	1	0	1.78261	0.410121	-2.15359	-0.144038	0.0312721	0.0920711	-2.15359	-0.144038	0.0312721	0.120886
	Dorea_longicatena	X___24730	Unknown_compount	Unknown_compount	no	0.29422	0.330927	0.889077	0.374946	0.710726	1	0.269326	0.157629	1.70861	0.0890298	0.264691	1	0.208382	0.208413	0.999848	0.318952	0.600508	1	0	0.0720742	0.964604	2.15347	0.253086	0.031282	0.0920944	2.15347	0.253086	0.031282	0.12092
	Bifidobacterium_longum	X___17910	Unknown_compount	Unknown_compount	no	0.0610092	0.120602	0.505873	0.61346	0.856094	1	0.141633	0.104886	1.35035	0.178386	0.401225	1	0.324229	0.155099	2.09047	0.0382185	0.195302	1	0	1.81209	0.40412	2.15344	0.151808	0.0312837	0.0920967	2.15344	0.151808	0.0312837	0.120921
	Faecalibacterium_prausnitzii	X___14454	Unknown_compount	Unknown_compount	no	1.1087	0.630769	1.7577	0.0802081	0.35986	1	0.272907	0.194029	1.40653	0.161074	0.377944	1	0.764651	0.449021	1.70293	0.0905985	0.311857	1	0.148789	2.34959	0.308882	2.37028	0.406287	0.0177747	0.0600573	2.1534	0.460311	0.0312869	0.120926
	Adlercreutzia_equolifaciens	X___24763	Unknown_compount	Unknown_compount	no	0.0138765	0.0826059	0.167984	0.866752	0.958573	1	0.164686	0.0841289	1.95755	0.051634	0.189657	1	0.144019	0.0877311	1.64159	0.102715	0.333538	1	0	1.91795	0.383286	2.15339	0.105356	0.0312881	0.0921066	2.15339	0.105356	0.0312881	0.120926
	Parabacteroides_merdae	leucylglycine	Peptide	Dipeptide	no	-0.370257	0.114358	-3.23771	0.00139381	0.0402334	1	-0.0373638	0.153293	-0.243741	0.807674	0.906942	1	-0.192618	0.168232	-1.14495	0.254004	0.53458	1	0.359664	3.12336	0.209783	-2.95461	-0.237816	0.00313062	0.0158254	-2.15338	-0.222098	0.0312887	0.120926
	Collinsella_stercoris	X2_oxoarginine.	Amino Acid	Urea cycle; Arginine and Proline Metabolism	no	-0.109054	0.196923	-0.553791	0.580292	0.840043	1	-0.621015	0.135085	-4.5972	7.46333e-06	0.000450958	0.70124	-0.233487	0.144822	-1.61224	0.108958	0.343644	1	0.671877	6.09528	0.0474709	-4.23615	-0.374036	2.27384e-05	0.000307271	-2.15336	-0.340392	0.0312904	0.120927
	Sellimonas_intestinalis	X4_imidazoleacetate	Amino Acid	Histidine Metabolism	no	0.108789	0.209941	0.518187	0.604856	0.852436	1	0.146674	0.153458	0.955792	0.340298	0.580269	1	0.461776	0.19737	2.33965	0.0205857	0.137851	1	0.00296951	2.00596	0.366785	2.1564	0.226272	0.0310525	0.0915938	2.15331	0.226327	0.0312947	0.120939
	Clostridium_spiroforme	X___23657	Unknown_compount	Unknown_compount	no	0.261032	0.200628	1.30107	0.194613	0.540335	1	0.55727	0.319345	1.74504	0.082469	0.252127	1	0.224184	0.277367	0.808258	0.420189	0.684587	1	0	0.754665	0.685688	2.15327	0.311944	0.0312974	0.0921194	2.15327	0.311944	0.0312974	0.120944
	Clostridium_leptum	salicylate	Xenobiotics	Drug - Topical Agents	no	-0.274879	0.103999	-2.64308	0.00881469	0.11422	1	-0.0109823	0.124204	-0.0884211	0.929628	0.96795	1	-0.328528	0.137864	-2.38299	0.0183921	0.129746	1	0.458541	3.69372	0.157732	-2.99643	-0.206826	0.00273162	0.0142437	-2.15323	-0.204734	0.0313008	0.120952
	Firmicutes_bacterium_CAG_94	sphingadienine	Lipid	Sphingolipid Synthesis	no	-0.277218	0.126874	-2.18499	0.0299603	0.221063	1	-0.672812	0.149388	-4.50378	1.11712e-05	0.000596716	1	-0.0923315	0.167654	-0.550726	0.58262	0.798882	1	0.728127	7.35639	0.0252686	-4.24324	-0.355447	2.20314e-05	0.000299718	-2.1532	-0.35119	0.0313026	0.120954
	Blautia_wexlerae	ribulose_xylulose	Carbohydrate	Pentose Metabolism	no	0.652405	0.364837	1.78821	0.0751374	0.349016	1	0.141727	0.15012	0.94409	0.34623	0.585818	1	0.305495	0.198863	1.53621	0.126538	0.371375	1	0	1.81277	0.403982	2.15318	0.245102	0.0313046	0.092138	2.15318	0.245102	0.0313046	0.120957
	Bifidobacterium_adolescentis	gamma_glutamylphenylalanine	Peptide	Gamma-glutamyl Amino Acid	no	0.0889743	0.0945902	0.940629	0.347941	0.690027	1	0.169808	0.112588	1.50822	0.133031	0.337344	1	0.195075	0.138099	1.41257	0.159801	0.419591	1	0	0.519247	0.771342	2.15305	0.138093	0.031315	0.0921641	2.15305	0.138093	0.031315	0.120989
	Actinomyces_oris	isovaleric_acid	SCFA	SCFA	no	0.294465	0.120538	2.44292	0.0153684	0.15564	1	0.125393	0.170003	0.737594	0.461634	0.684734	1	0.0217966	0.167769	0.12992	0.896806	0.959699	1	0	1.89319	0.388061	2.15304	0.182648	0.0313155	0.0921641	2.15304	0.182648	0.0313155	0.120989
	Bacteroides_uniformis	X2_4_6_trihydroxybenzoate	Xenobiotics	Benzoate Metabolism	no	-0.0500145	0.205597	-0.243265	0.80803	0.937657	1	-0.196689	0.16771	-1.17279	0.242234	0.47873	1	-0.424965	0.188649	-2.25268	0.0256925	0.157033	1	0	1.8739	0.391822	-2.15297	-0.230412	0.0313212	0.0921723	-2.15297	-0.230412	0.0313212	0.121006
	Bacteroides_uniformis	X5_hydroxypicolinic_acid	Amino Acid	Tryptophan Metabolism	no	0.127306	0.190231	0.669217	0.504069	0.797908	1	0.200942	0.154566	1.30004	0.195039	0.422372	1	0.324217	0.185203	1.7506	0.0820056	0.295724	1	0	0.568246	0.752674	2.15275	0.216748	0.0313384	0.0922171	2.15275	0.216748	0.0313384	0.121068
	Ruminococcus_bromii	X2_hydroxysebacate	Lipid	Fatty Acid, Dicarboxylate	no	-0.0407465	0.0833798	-0.488686	0.625558	0.862468	1	-0.264874	0.102907	-2.57393	0.0107569	0.0693304	1	-0.332981	0.114277	-2.9138	0.00410275	0.0549804	1	0.619866	5.2613	0.0720317	-3.17692	-0.179044	0.00148847	0.00890341	-2.15269	-0.200734	0.0313433	0.121082
	Eubacterium_hallii	X___12906	Unknown_compount	Unknown_compount	no	-0.512936	0.376389	-1.36278	0.174364	0.513715	1	-0.0993928	0.15687	-0.633598	0.527046	0.733854	1	-0.335073	0.166974	-2.00673	0.0465284	0.218128	1	0	1.65173	0.437856	-2.15264	-0.235486	0.031347	0.0922396	-2.15264	-0.235486	0.031347	0.121087
	Alistipes_inops	X5_hydroxylysine	Amino Acid	Lysine Metabolism	no	-0.104812	0.166606	-0.629102	0.529944	0.812381	1	-0.588103	0.288762	-2.03663	0.0429662	0.169175	1	-0.413114	0.214548	-1.92551	0.0560081	0.241417	1	0.238956	2.62797	0.268747	-2.37134	-0.28395	0.0177235	0.0599339	-2.15264	-0.304182	0.0313473	0.121087
	Coprococcus_catus	ceramide_d18_1_20_0__d16_1_22_0__d20_1_18_0.	Lipid	Ceramides	no	-0.224622	0.188035	-1.19457	0.233557	0.584536	1	-0.184043	0.12578	-1.46322	0.144932	0.355049	1	-0.157628	0.147356	-1.06971	0.286424	0.568167	1	0	0.078672	0.961428	-2.15258	-0.183543	0.0313513	0.0922466	-2.15258	-0.183543	0.0313513	0.121098
	Dialister_invisus	X___14904	Unknown_compount	Unknown_compount	no	0.203203	0.167163	1.2156	0.225458	0.575793	1	0.0996086	0.169285	0.588409	0.556902	0.75514	1	0.429487	0.205627	2.08867	0.0383831	0.195776	1	0	1.55352	0.459895	2.15242	0.221614	0.0313641	0.0922742	2.15242	0.221614	0.0313641	0.121142
	Streptococcus_salivarius	X___23738	Unknown_compount	Unknown_compount	no	0.0722419	0.166989	0.432614	0.665725	0.880777	1	0.227118	0.177093	1.28248	0.201117	0.43019	1	0.464082	0.185397	2.50318	0.0133512	0.108742	1	0.192015	2.47529	0.290066	2.37119	0.240956	0.017731	0.0599505	2.15239	0.243554	0.0313664	0.121146
	Blautia_wexlerae	N_acetylaspartate_NAA	Amino Acid	Alanine and Aspartate Metabolism	no	0.546091	0.634592	0.860539	0.390442	0.722304	1	0.273665	0.273864	0.999272	0.318835	0.559266	1	0.557027	0.301015	1.8505	0.0661579	0.263502	1	0	0.531627	0.766582	2.15216	0.415318	0.0313849	0.0923171	2.15216	0.415318	0.0313849	0.121203
	Bacteroides_vulgatus	X___25837	Unknown_compount	Unknown_compount	no	0.103325	0.134117	0.77041	0.441895	0.757808	1	0.201679	0.136277	1.47993	0.140421	0.348132	1	0.224683	0.148701	1.51097	0.132845	0.380908	1	0	0.434976	0.804537	2.15216	0.173052	0.0313851	0.0923171	2.15216	0.173052	0.0313851	0.121203
	Roseburia_faecis	orotate	Nucleotide	Pyrimidine Metabolism, Orotate containing	no	0.00931109	0.182217	0.051099	0.959294	0.988422	1	0.327076	0.155852	2.09863	0.0370682	0.15453	1	0.228376	0.160974	1.41871	0.158005	0.417251	1	0	1.78794	0.409028	2.15213	0.205311	0.0313874	0.0923181	2.15213	0.205311	0.0313874	0.121203
	Eubacterium_ventriosum	X___25076	Unknown_compount	Unknown_compount	no	0.116237	0.0945604	1.22923	0.220316	0.570197	1	0.248147	0.130799	1.89717	0.0592049	0.205968	1	0.0874853	0.135873	0.643875	0.520614	0.757881	1	0	0.893173	0.639809	2.15213	0.14365	0.0313873	0.0923181	2.15213	0.14365	0.0313873	0.121203
	Roseburia_inulinivorans	oleoyl_oleoyl_glycerol_18_1_18_1__2_.	Lipid	Diacylglycerol	no	0.663023	0.316885	2.09232	0.0375729	0.248069	1	0.253789	0.208964	1.21451	0.225944	0.460076	1	0.165956	0.274152	0.605342	0.545843	0.774917	1	0	1.58741	0.452167	2.15217	0.316754	0.0313838	0.0923171	2.15217	0.316754	0.0313838	0.121203
	Bifidobacterium_longum	X7_ketodeoxycholate	Lipid	Secondary Bile Acid Metabolism	no	-0.153479	0.281992	-0.544269	0.586815	0.843396	1	-0.962957	0.361652	-2.66266	0.00836496	0.0587059	1	-1.16523	0.411688	-2.83038	0.00526985	0.0635653	1	0.628957	5.39021	0.0675352	-3.16335	-0.618941	0.00155963	0.00923199	-2.15202	-0.71149	0.0313956	0.121229
	Coprococcus_eutactus	X___23752	Unknown_compount	Unknown_compount	no	0.141534	0.10704	1.32226	0.187475	0.530984	1	0.226645	0.189915	1.1934	0.234085	0.469294	1	0.354964	0.241079	1.47239	0.142955	0.395584	1	0	0.70941	0.70138	2.152	0.187158	0.0313975	0.0923389	2.152	0.187158	0.0313975	0.121231
	Eubacterium_ventriosum	X___24455	Unknown_compount	Unknown_compount	no	-0.121978	0.0985273	-1.23801	0.21705	0.565703	1	-0.186251	0.0947594	-1.96551	0.0506986	0.187371	1	-0.0402085	0.125964	-0.319208	0.750002	0.89255	1	0	0.866972	0.648245	-2.15194	-0.129203	0.0314023	0.0923501	-2.15194	-0.129203	0.0314023	0.121245
	Collinsella_intestinalis	cystine	Amino Acid	Methionine, Cysteine, SAM and Taurine Metabolism	no	-0.233057	0.182118	-1.2797	0.202016	0.548712	1	-0.144866	0.160416	-0.90306	0.367549	0.605107	1	-0.662763	0.208238	-3.18271	0.00176537	0.0332206	1	0.51267	4.10399	0.128478	-2.91184	-0.303463	0.00359308	0.0176448	-2.15182	-0.324913	0.0314114	0.121275
	Roseburia_hominis	eicosapentaenoate_EPA__20_5n3	Lipid	Long Chain Polyunsaturated Fatty Acid (n3 and n6)	no	-0.0602724	0.157414	-0.38289	0.702176	0.89566	1	-0.503608	0.186978	-2.69341	0.00765532	0.0554851	1	-0.393139	0.192852	-2.03855	0.0432054	0.209706	1	0.462275	3.71938	0.155721	-2.79953	-0.285953	0.00511775	0.0231614	-2.15175	-0.302219	0.0314171	0.121292
	Sellimonas_intestinalis	behenoyl_ethanolamide_22_0.	Lipid	Endocannabinoid	no	0.34663	0.161712	2.1435	0.0331855	0.233179	1	0.112591	0.128648	0.87519	0.38249	0.6184	1	0.126701	0.147735	0.857623	0.392433	0.6631	1	0	1.46632	0.480389	2.15168	0.179009	0.0314222	0.0923913	2.15168	0.179009	0.0314222	0.121307
	Coprococcus_catus	ribulonate_xylulonate_lyxonate.	Carbohydrate	Pentose Metabolism	no	-0.27845	0.162928	-1.70904	0.088873	0.378539	1	-1.00949	0.181956	-5.54801	8.8148e-08	1.80854e-05	0.00828221	-0.270372	0.178608	-1.51377	0.132133	0.379591	1	0.823669	11.3423	0.00344394	-4.96493	-0.498434	6.87266e-07	1.80324e-05	-2.1516	-0.515789	0.0314288	0.121327
	Streptococcus_thermophilus	X___14392	Unknown_compount	Unknown_compount	no	0.257951	0.121568	2.12187	0.0349828	0.239504	1	0.0602904	0.141064	0.427397	0.669537	0.828519	1	0.155071	0.149064	1.0403	0.299831	0.582224	1	0	1.13797	0.5661	2.15157	0.168564	0.0314314	0.0924125	2.15157	0.168564	0.0314314	0.121332
	Bacteroides_uniformis	X___11787	Unknown_compount	Unknown_compount	no	-0.182456	0.118598	-1.53844	0.125399	0.443492	1	-0.0517169	0.120244	-0.430098	0.667574	0.827512	1	-0.311668	0.159227	-1.95738	0.0521111	0.232149	1	0	1.75405	0.416018	-2.15152	-0.160498	0.0314352	0.0924208	-2.15152	-0.160498	0.0314352	0.121342
	Lachnospira_pectinoschiza	pseudouridine	Nucleotide	Pyrimidine Metabolism, Uracil containing	no	0.158393	0.0842376	1.88031	0.0614052	0.31699	1	0.103297	0.099916	1.03384	0.302423	0.542551	1	0.0784955	0.132262	0.593485	0.553727	0.78025	1	0	0.3279	0.848785	2.15145	0.124576	0.0314409	0.0924348	2.15145	0.124576	0.0314409	0.121359
	Lachnospira_pectinoschiza	docosahexaenoate_DHA__22_6n3	Lipid	Long Chain Polyunsaturated Fatty Acid (n3 and n6)	no	0.32683	0.138945	2.35223	0.0195561	0.176763	1	0.51411	0.22983	2.23691	0.0263636	0.123996	1	-0.0587031	0.261589	-0.22441	0.822736	0.926808	1	0.281872	2.78502	0.248451	2.79323	0.302358	0.00521849	0.0235176	2.15141	0.292819	0.0314439	0.121366
	Alistipes_inops	biliverdin	Cofactors and Vitamins	Hemoglobin and Porphyrin Metabolism	no	-0.13391	0.0968237	-1.38303	0.168077	0.50589	1	-0.404554	0.195235	-2.07214	0.0394978	0.160537	1	-0.0844086	0.149803	-0.563466	0.573937	0.793333	1	0	1.89588	0.387538	-2.15131	-0.16149	0.0314517	0.0924549	-2.15131	-0.16149	0.0314517	0.121391
	Alistipes_inops	caffeate	Xenobiotics	Food Component/Plant	no	-0.265406	0.179117	-1.48175	0.139858	0.466223	1	-0.387397	0.293299	-1.32083	0.188024	0.413706	1	-0.192364	0.192341	-1.00012	0.318821	0.600425	1	0	0.312777	0.855227	-2.15119	-0.257439	0.0314612	0.0924771	-2.15119	-0.257439	0.0314612	0.121422
	Clostridium_bolteae	X___13835	Unknown_compount	Unknown_compount	no	0.255633	0.283984	0.900168	0.369029	0.706477	1	0.432638	0.186722	2.31701	0.0214855	0.108389	1	0.0407204	0.251701	0.161781	0.87169	0.948688	1	0	1.57777	0.454351	2.15111	0.285256	0.0314678	0.0924935	2.15111	0.285256	0.0314678	0.121443
	Eubacterium_eligens	N_acetyltaurine	Amino Acid	Methionine, Cysteine, SAM and Taurine Metabolism	no	-1.04596	0.264569	-3.95347	0.000104251	0.00839347	1	-0.847245	0.268364	-3.15708	0.00183266	0.0210264	1	-0.0511725	0.272061	-0.188092	0.851052	0.939488	1	0.737623	7.62263	0.0221191	-4.24379	-0.657325	2.19772e-05	0.000299183	-2.15107	-0.65055	0.0314709	0.12145
	Methanobrevibacter_smithii	N_acetylaspartate_NAA	Amino Acid	Alanine and Aspartate Metabolism	no	0.212889	0.139142	1.53001	0.127471	0.447016	1	0.795705	0.273289	2.91159	0.00399186	0.0357922	1	0.230684	0.243566	0.947108	0.345067	0.623917	1	0.466884	3.75153	0.153238	2.82202	0.311836	0.00477224	0.0219742	2.15097	0.3606	0.0314789	0.121476
	Eggerthella_lenta	X___23665	Unknown_compount	Unknown_compount	no	0.311419	0.108828	2.86156	0.00462804	0.0796705	1	0.0698744	0.10583	0.660254	0.509828	0.722159	1	0.107445	0.113738	0.944669	0.346308	0.62513	1	0.303814	2.87279	0.237783	2.5776	0.16269	0.00994882	0.038603	2.15091	0.162809	0.0314833	0.121488
	Turicibacter_sanguinis	X___25546	Unknown_compount	Unknown_compount	no	0.0965714	0.116728	0.827321	0.408964	0.736102	1	0.406484	0.198326	2.04957	0.0416734	0.165906	1	0.235182	0.184028	1.27797	0.203183	0.476088	1	0	1.8924	0.388214	2.15082	0.189852	0.0314907	0.0925523	2.15082	0.189852	0.0314907	0.121506
	Methanobrevibacter_smithii	thiamin__Vitamin_B1	Cofactors and Vitamins	Thiamine Metabolism	no	0.131359	0.14859	0.88404	0.377653	0.71302	1	0.58504	0.251012	2.33073	0.0207351	0.105928	1	0.28561	0.227989	1.25274	0.2122	0.486837	1	0.179847	2.43857	0.295441	2.31184	0.257824	0.0207866	0.0676975	2.15082	0.273121	0.0314902	0.121506
	Collinsella_aerofaciens	pyridoxamine	Cofactors and Vitamins	Vitamin B6 Metabolism	no	0.239297	0.143355	1.66926	0.096507	0.392656	1	0.0453885	0.104895	0.432705	0.665682	0.826366	1	0.264085	0.132821	1.98827	0.0485535	0.223037	1	0.0529081	2.11173	0.347892	2.19435	0.156648	0.02821	0.0851612	2.15076	0.158255	0.0314951	0.121518
	Parabacteroides_merdae	ectoine	Xenobiotics	Chemical	no	0.335005	0.101993	3.28458	0.00119069	0.0367646	1	0.0132152	0.110547	0.119544	0.904961	0.956223	1	0.278568	0.109524	2.54344	0.0119623	0.102129	1	0.604173	5.05271	0.0799498	3.49559	0.216238	0.000473011	0.00356526	2.15067	0.211769	0.0315021	0.12154
	Parabacteroides_distasonis	X1_carboxyethylphenylalanine	Amino Acid	Phenylalanine Metabolism	no	0.146291	0.110637	1.32225	0.187476	0.530984	1	0.149485	0.126172	1.18477	0.237473	0.473013	1	0.223858	0.175477	1.27571	0.203978	0.476952	1	0	0.154246	0.925776	2.15064	0.161658	0.031505	0.0925888	2.15064	0.161658	0.031505	0.121545
	Blautia_wexlerae	X___24973	Unknown_compount	Unknown_compount	no	0.0230639	0.370502	0.0622505	0.950421	0.985669	1	0.425601	0.180458	2.35845	0.0192877	0.101005	1	0.153075	0.198906	0.769587	0.442723	0.701497	1	0	1.53324	0.46458	2.15062	0.270378	0.0315059	0.0925888	2.15062	0.270378	0.0315059	0.121545
	Methanobrevibacter_smithii	X___25536	Unknown_compount	Unknown_compount	no	-0.25703	0.0898553	-2.86049	0.00464309	0.0798191	1	-0.170358	0.184992	-0.920893	0.358183	0.597182	1	0.0538428	0.184975	0.291082	0.771381	0.902931	1	0.131774	2.30355	0.316076	-2.60991	-0.193299	0.00905671	0.0359021	-2.15058	-0.181661	0.031509	0.121552
	Ruminococcus_gnavus	AMP	Nucleotide	Purine Metabolism, Adenine containing	no	-0.136552	0.166953	-0.81791	0.414306	0.740026	1	-0.285248	0.157452	-1.81165	0.0714969	0.231151	1	-0.749165	0.170654	-4.38997	2.09636e-05	0.00223891	1	0.720978	7.1679	0.0277658	-4.00686	-0.381086	6.15306e-05	0.000691956	-2.1504	-0.3877	0.0315236	0.121576
	Clostridium_leptum	glycerophosphorylcholine__GPC	Lipid	Phospholipid Metabolism	no	-0.0979511	0.117676	-0.832381	0.406109	0.733977	1	-0.795335	0.163934	-4.85155	2.41397e-06	0.000199658	0.226812	-0.730497	0.176523	-4.13826	5.74159e-05	0.00415936	1	0.873598	15.8226	0.000366584	-5.05303	-0.424763	4.34863e-07	1.23069e-05	-2.15038	-0.528835	0.0315249	0.121576
	Alistipes_indistinctus	homocitrulline	Amino Acid	Urea cycle; Arginine and Proline Metabolism	no	-0.141598	0.129761	-1.09123	0.276383	0.626381	1	-0.375598	0.185805	-2.02146	0.0445254	0.172808	1	-0.823021	0.214639	-3.83445	0.00018304	0.00860764	1	0.731114	7.43809	0.0242571	-3.54147	-0.337571	0.000397908	0.00310082	-2.15038	-0.418144	0.0315255	0.121576
	Parabacteroides_distasonis	N_methylleucine	Amino Acid	Leucine, Isoleucine and Valine Metabolism	no	0.429237	0.131066	3.27497	0.00122995	0.0373629	1	0.0661918	0.115609	0.572551	0.567573	0.761927	1	0.264562	0.158542	1.66871	0.0972058	0.324081	1	0.5416	4.363	0.112872	3.07813	0.234149	0.00208307	0.0115579	2.15047	0.245641	0.0315177	0.121576
	Ruminococcus_torques	N_propionylmethionine	Amino Acid	Methionine, Cysteine, SAM and Taurine Metabolism	no	-0.292449	0.164994	-1.77248	0.0777182	0.354518	1	-0.140336	0.168678	-0.831975	0.406387	0.638772	1	-0.16496	0.145428	-1.13431	0.258426	0.539366	1	0	0.496045	0.780342	-2.15046	-0.196998	0.0315188	0.0926174	-2.15046	-0.196998	0.0315188	0.121576
	Actinomyces_oris	sphinganine	Lipid	Sphingolipid Synthesis	no	0.306204	0.112937	2.71127	0.00723925	0.102591	1	0.0449176	0.134208	0.334687	0.738202	0.868683	1	0.129271	0.15376	0.840732	0.401801	0.670261	1	0.156228	2.37031	0.305699	2.40822	0.181414	0.0160305	0.0556449	2.15042	0.177578	0.0315219	0.121576
	Anaeromassilibacillus_sp_An250	X___23974	Unknown_compount	Unknown_compount	no	-0.0843962	0.0610029	-1.38348	0.16794	0.505633	1	-0.141047	0.088159	-1.59992	0.111149	0.303376	1	-0.0705215	0.0982784	-0.717569	0.47411	0.72484	1	0	0.364488	0.833398	-2.15039	-0.0960799	0.0315245	0.0926302	-2.15039	-0.0960799	0.0315245	0.121576
	Coprococcus_catus	dihydroorotate	Nucleotide	Pyrimidine Metabolism, Orotate containing	no	0.249764	0.209031	1.19487	0.233443	0.584358	1	0.267041	0.123232	2.16698	0.0313837	0.139	1	0.0330259	0.151351	0.218207	0.827557	0.928733	1	0	1.54699	0.461398	2.15038	0.18689	0.0315251	0.0926302	2.15038	0.18689	0.0315251	0.121576
	Blautia_wexlerae	X___23748	Unknown_compount	Unknown_compount	no	0.154692	0.495319	0.312309	0.755106	0.9176	1	0.838772	0.246481	3.40299	0.0008008	0.0118985	1	0.249256	0.278593	0.894696	0.372346	0.646856	1	0.366852	3.15882	0.206097	3.05279	0.52807	0.00226721	0.0123434	2.15031	0.492801	0.0315309	0.121592
	Bifidobacterium_longum	X3_methyladipate	Lipid	Fatty Acid, Dicarboxylate	no	0.354039	0.418182	0.846616	0.398142	0.72839	1	0.313072	0.253321	1.23587	0.217914	0.450351	1	0.872853	0.464331	1.87981	0.0620229	0.254489	1	0	1.1541	0.561552	2.15028	0.422195	0.0315329	0.0926488	2.15028	0.422195	0.0315329	0.121594
	Bacteroides_vulgatus	X1_palmitoyl_GPE_16_0	Lipid	Lysophospholipid	no	0.0934066	0.136013	0.686748	0.492975	0.79113	1	0.198062	0.130253	1.5206	0.129894	0.332521	1	0.264932	0.166848	1.58787	0.114368	0.351928	1	0	0.681534	0.711225	2.15026	0.176204	0.0315344	0.0926488	2.15026	0.176204	0.0315344	0.121595
	Methanobrevibacter_smithii	X___24246	Unknown_compount	Unknown_compount	no	-0.266624	0.167643	-1.59043	0.113194	0.42321	1	-1.60668	0.483033	-3.32624	0.00104226	0.0142193	1	-1.15004	0.363229	-3.16615	0.00186244	0.0342649	1	0.806772	10.3505	0.00565488	-3.64243	-0.528793	0.000270073	0.00227481	-2.15021	-0.924234	0.0315385	0.121599
	Paraprevotella_xylaniphila	X___24699	Unknown_compount	Unknown_compount	no	-0.199618	0.146934	-1.35855	0.175698	0.515621	1	-0.466205	0.292997	-1.59116	0.113106	0.306367	1	-0.225538	0.235397	-0.958117	0.339506	0.619271	1	0	0.672019	0.714616	-2.15022	-0.246624	0.031538	0.0926565	-2.15022	-0.246624	0.031538	0.121599
	Clostridium_innocuum	dihomolinolenate_20_3n3_or_3n6	Lipid	Long Chain Polyunsaturated Fatty Acid (n3 and n6)	no	0.254803	0.1873	1.3604	0.175114	0.514804	1	0.617244	0.198213	3.11403	0.00210804	0.0231198	1	0.0899419	0.219767	0.409261	0.682917	0.858666	1	0.420949	3.45393	0.177824	2.87428	0.332641	0.00404952	0.0193355	2.1502	0.328271	0.0315393	0.121599
	Veillonella_parvula	kynurenine	Amino Acid	Tryptophan Metabolism	no	0.027256	0.0766204	0.355728	0.72239	0.904339	1	0.224251	0.0821873	2.72853	0.00691141	0.0516901	1	0.220966	0.104793	2.1086	0.0365977	0.191068	1	0.475341	3.812	0.148674	2.86455	0.141566	0.00417607	0.0198158	2.15016	0.148979	0.0315425	0.121606
	Coprococcus_comes	N_acetylglycine	Amino Acid	Glycine, Serine and Threonine Metabolism	no	-0.0354944	0.110379	-0.321569	0.748089	0.915172	1	-0.307427	0.122384	-2.51198	0.0127727	0.077738	1	-0.406633	0.119958	-3.38981	0.000888512	0.0224235	1	0.646866	5.66358	0.0589073	-3.49867	-0.236777	0.00046759	0.00353365	-2.15012	-0.245428	0.0315459	0.121611
	Bifidobacterium_bifidum	X___17910	Unknown_compount	Unknown_compount	no	0.130056	0.0878881	1.47979	0.14038	0.466837	1	0.154696	0.0953245	1.62284	0.106153	0.295026	1	0.0575941	0.0954827	0.603189	0.54727	0.775836	1	0	0.564222	0.75419	2.15011	0.11506	0.0315462	0.0926749	2.15011	0.11506	0.0315462	0.121611
	Alistipes_indistinctus	trizma_acetate	Xenobiotics	Chemical	no	0.101348	0.132536	0.764684	0.44529	0.760342	1	0.366849	0.168508	2.17704	0.0306144	0.136644	1	0.562587	0.296056	1.90027	0.0592662	0.248493	1	0.297686	2.84773	0.240782	2.46729	0.242457	0.0136139	0.0490201	2.15006	0.26769	0.0315505	0.121622
	Dorea_longicatena	X___25837	Unknown_compount	Unknown_compount	no	0.0308641	0.269193	0.114654	0.908825	0.97281	1	0.174534	0.129117	1.35175	0.177937	0.400733	1	0.290254	0.153836	1.88677	0.0610728	0.252397	1	0	0.777853	0.677784	2.14999	0.199588	0.0315562	0.0927012	2.14999	0.199588	0.0315562	0.121635
	Eubacterium_ventriosum	X2_4_dihydroxybutyrate	Lipid	Fatty Acid, Dihydroxy	no	-0.0973933	0.0646359	-1.5068	0.133317	0.455962	1	-0.342403	0.132105	-2.5919	0.010228	0.0669656	1	-0.0940033	0.120001	-0.783352	0.434624	0.695525	1	0.315089	2.92009	0.232226	-2.58494	-0.135098	0.00973946	0.037982	-2.14999	-0.149587	0.0315563	0.121635
	Bacteroides_fragilis	X5_acetylamino_6_formylamino_3_methyluracil	Xenobiotics	Xanthine Metabolism	no	-0.361368	0.17505	-2.06437	0.0401715	0.256363	1	-0.125326	0.181043	-0.692243	0.489564	0.706968	1	-0.185622	0.20425	-0.908798	0.364877	0.641166	1	0	0.944677	0.623542	-2.1499	-0.230342	0.0315632	0.0927131	-2.1499	-0.230342	0.0315632	0.121656
	Barnesiella_intestinihominis	cis_urocanate	Amino Acid	Histidine Metabolism	no	0.153728	0.0966614	1.59038	0.113205	0.42321	1	0.132456	0.146722	0.902769	0.367703	0.605189	1	0.160079	0.140488	1.13945	0.256285	0.536927	1	0	0.0208883	0.98961	2.14983	0.150464	0.031569	0.0927213	2.14983	0.150464	0.031569	0.121674
	Coprococcus_comes	X___11612	Unknown_compount	Unknown_compount	no	0.136276	0.211307	0.644921	0.51966	0.806489	1	0.0600939	0.122958	0.488736	0.625548	0.800677	1	0.308864	0.121873	2.53431	0.0122657	0.103673	1	0.0527839	2.11145	0.34794	2.22846	0.178497	0.0258497	0.0797501	2.14972	0.178125	0.0315775	0.121702
	Bifidobacterium_longum	N_acetylglutamate	Amino Acid	Glutamate Metabolism	no	0.183807	0.14162	1.29789	0.195704	0.541567	1	0.135401	0.147321	0.919085	0.359126	0.59807	1	0.422316	0.236929	1.78246	0.0766449	0.285482	1	0	1.08552	0.581141	2.14962	0.201552	0.0315854	0.0927562	2.14962	0.201552	0.0315854	0.121718
	Collinsella_aerofaciens	X2_oxindole_3_acetate	Xenobiotics	Food Component/Plant	no	0.40968	0.368855	1.11068	0.267935	0.617515	1	0.390677	0.211568	1.84658	0.0662429	0.220383	1	0.176928	0.272499	0.649281	0.517124	0.755633	1	0	0.444126	0.800865	2.14963	0.327215	0.0315847	0.0927562	2.14963	0.327215	0.0315847	0.121718
	Ruminococcus_gnavus	dehydrolithocholate	Lipid	Secondary Bile Acid Metabolism	no	-0.233159	0.13847	-1.68382	0.093654	0.387318	1	-0.293827	0.20368	-1.44259	0.150655	0.36343	1	-0.0931593	0.218325	-0.4267	0.670194	0.851587	1	0	0.477546	0.787594	-2.14962	-0.217993	0.0315857	0.0927562	-2.14962	-0.217993	0.0315857	0.121718
	Eubacterium_eligens	X2_aminoheptanoate	Lipid	Fatty Acid, Amino	no	0.0279401	0.155438	0.179751	0.857516	0.955681	1	0.334982	0.132567	2.52688	0.0122594	0.0757062	1	0.193301	0.173382	1.11489	0.266636	0.547921	1	0.116102	2.2627	0.322597	2.3233	0.202557	0.0201633	0.0661373	2.14953	0.200153	0.0315923	0.121739
	Eubacterium_siraeum	X___25487	Unknown_compount	Unknown_compount	no	0.0765712	0.101578	0.753819	0.451775	0.764482	1	0.261377	0.169146	1.54527	0.123816	0.323332	1	0.278087	0.153321	1.81376	0.0716615	0.275645	1	0	1.62567	0.443599	2.14945	0.162758	0.0315984	0.0927816	2.14945	0.162758	0.0315984	0.121752
	Bacteroides_fragilis	X___25948	Unknown_compount	Unknown_compount	no	-0.130952	0.0979482	-1.33695	0.182639	0.523921	1	-0.171726	0.112897	-1.52108	0.129772	0.33231	1	-0.107349	0.131357	-0.817232	0.415058	0.680892	1	0	0.148791	0.928304	-2.14947	-0.138561	0.0315975	0.0927816	-2.14947	-0.138561	0.0315975	0.121752
	Bilophila_wadsworthia	X___21448	Unknown_compount	Unknown_compount	no	-0.0735086	0.109656	-0.670356	0.503344	0.797323	1	-0.218317	0.131247	-1.6634	0.0977524	0.280391	1	-0.257979	0.160068	-1.61168	0.109079	0.343847	1	0	1.19423	0.550397	-2.14932	-0.160092	0.0316092	0.0928078	-2.14932	-0.160092	0.0316092	0.121789
	Flavonifractor_plautii	thymidine	Nucleotide	Pyrimidine Metabolism, Thymine containing	no	0.107423	0.164829	0.651725	0.515268	0.804202	1	0.203253	0.143115	1.42021	0.157058	0.372667	1	0.287226	0.173335	1.65706	0.0995429	0.328003	1	0	0.568203	0.75269	2.14928	0.197095	0.0316124	0.0928142	2.14928	0.197095	0.0316124	0.121796
	Bacteroides_thetaiotaomicron	pyridoxamine	Cofactors and Vitamins	Vitamin B6 Metabolism	no	0.045507	0.0662491	0.686908	0.492874	0.791053	1	0.198034	0.0989548	2.00125	0.0466773	0.177778	1	0.270059	0.101976	2.64826	0.00893313	0.086201	1	0.497801	3.98248	0.136526	2.74001	0.132734	0.00614364	0.0267016	2.14916	0.153746	0.0316218	0.121817
	Ruthenibacterium_lactatiformans	X___24988	Unknown_compount	Unknown_compount	no	-0.0121229	0.215276	-0.0563135	0.955144	0.987148	1	0.455921	0.1556	2.93009	0.00377081	0.0343845	1	0.417601	0.214086	1.95062	0.0529175	0.23397	1	0.402474	3.34713	0.187577	3.00772	0.326812	0.00263215	0.0138387	2.14918	0.309283	0.03162	0.121817
	Firmicutes_bacterium_CAG_83	X___25491	Unknown_compount	Unknown_compount	no	-0.0921369	0.08246	-1.11735	0.265079	0.614749	1	-0.101989	0.0994001	-1.02605	0.306072	0.546282	1	-0.133616	0.085408	-1.56444	0.119767	0.360446	1	0	0.129772	0.937174	-2.14917	-0.10948	0.0316206	0.0928294	-2.14917	-0.10948	0.0316206	0.121817
	Barnesiella_intestinihominis	thiamin__Vitamin_B1	Cofactors and Vitamins	Thiamine Metabolism	no	0.0448928	0.155423	0.288842	0.772978	0.924533	1	0.505444	0.159977	3.15947	0.00181837	0.0209222	1	0.558381	0.189073	2.95325	0.00363783	0.0511911	1	0.667087	6.00757	0.049599	3.57489	0.343289	0.000350379	0.00279607	2.14911	0.3604	0.0316259	0.121818
	Barnesiella_intestinihominis	gamma_glutamylglutamate	Peptide	Gamma-glutamyl Amino Acid	no	-0.0624089	0.122995	-0.507409	0.612383	0.855697	1	-0.567819	0.118012	-4.81153	2.89165e-06	0.000228506	0.271694	-0.448045	0.164642	-2.72134	0.00725081	0.0759924	1	0.783276	9.22831	0.00991056	-4.64603	-0.35141	3.38378e-06	6.50435e-05	-2.14909	-0.356505	0.0316271	0.121818
	Collinsella_intestinalis	N_acetylglutamine	Amino Acid	Glutamate Metabolism	no	0.0299729	0.078891	0.379928	0.70437	0.896534	1	0.119101	0.0812686	1.46552	0.144303	0.354115	1	0.164136	0.0848722	1.93392	0.0549564	0.238985	1	0	1.41355	0.493232	2.14909	0.101207	0.0316269	0.0928451	2.14909	0.101207	0.0316269	0.121818
	Eubacterium_eligens	alpha_tocotrienol	Cofactors and Vitamins	Tocopherol Metabolism	no	0.0853291	0.12424	0.686809	0.492937	0.791093	1	0.528827	0.145569	3.63284	0.000353898	0.00670935	1	0.262032	0.150683	1.73896	0.0840408	0.299625	1	0.627807	5.37355	0.0681002	3.36446	0.269356	0.000766924	0.0052475	2.14913	0.284373	0.0316237	0.121818
	Clostridium_sp_CAG_58	X___24978	Unknown_compount	Unknown_compount	no	0.450738	0.180292	2.50005	0.0131577	0.142674	1	0.0359298	0.225611	0.159256	0.873623	0.941218	1	0.227496	0.251772	0.903576	0.367631	0.643275	1	0.0514933	2.10858	0.34844	2.23237	0.274399	0.0255904	0.0791351	2.14903	0.272101	0.0316319	0.121831
	Firmicutes_bacterium_CAG_83	S_a_amino_omega_caprolactam	Xenobiotics	Food Component/Plant	no	0.0301437	0.0604313	0.498809	0.618419	0.858228	1	0.149476	0.0871546	1.71507	0.0878359	0.262379	1	0.16772	0.0800965	2.09397	0.0379007	0.194403	1	0.154616	2.36579	0.306391	2.28237	0.0963316	0.0224676	0.0717298	2.149	0.0998201	0.0316344	0.121836
	Bifidobacterium_longum	orotate	Nucleotide	Pyrimidine Metabolism, Orotate containing	no	0.344447	0.214598	1.60508	0.10993	0.417686	1	0.240597	0.163815	1.46871	0.143437	0.352783	1	0.134778	0.245856	0.5482	0.584348	0.799956	1	0	0.416072	0.812178	2.14892	0.247276	0.0316409	0.0928774	2.14892	0.247276	0.0316409	0.121856
	Roseburia_hominis	creatine	Amino Acid	Creatine Metabolism	no	-0.126345	0.234898	-0.53787	0.591218	0.845608	1	-1.10305	0.259416	-4.25207	3.21116e-05	0.00124985	1	-0.627302	0.252544	-2.48393	0.0140649	0.111831	1	0.744526	7.82858	0.0199547	-4.08788	-0.586005	4.35332e-05	0.000522704	-2.14879	-0.610672	0.0316513	0.121888
	Eubacterium_ventriosum	X___23753	Unknown_compount	Unknown_compount	no	0.0570992	0.135229	0.422241	0.673267	0.88403	1	0.484401	0.135955	3.56294	0.000455625	0.00807406	1	0.277678	0.147459	1.88309	0.0615746	0.253451	1	0.597395	4.96765	0.0834234	3.38396	0.272004	0.000714484	0.00495289	2.14878	0.272651	0.0316519	0.121888
	Bifidobacterium_adolescentis	X___25096	Unknown_compount	Unknown_compount	no	0.0883922	0.0955857	0.924743	0.356127	0.696495	1	0.182972	0.104191	1.75612	0.0805541	0.248611	1	0.126952	0.119613	1.06136	0.290189	0.571905	1	0	0.448563	0.79909	2.14873	0.130415	0.0316562	0.0929165	2.14873	0.130415	0.0316562	0.1219
	Coprococcus_eutactus	valerylhistidine.	Peptide	Dipeptide	no	0.124223	0.085477	1.45329	0.147587	0.477842	1	0.162946	0.149341	1.0911	0.276504	0.515384	1	0.192938	0.158661	1.21604	0.225831	0.502121	1	0	0.164729	0.920936	2.14862	0.144392	0.0316644	0.0929376	2.14862	0.144392	0.0316644	0.121926
	Ruminococcus_gnavus	eicosanoylsphingosine_d20_1.	Lipid	Sphingosines	no	-0.101261	0.163011	-0.621193	0.535124	0.815351	1	-0.511858	0.213144	-2.40146	0.0172179	0.094001	1	-0.272223	0.226864	-1.19994	0.232005	0.509421	1	0.147835	2.34696	0.309288	-2.29037	-0.257566	0.0219997	0.070678	-2.1485	-0.264236	0.0316743	0.12196
	Blautia_wexlerae	coprostanol	Lipid	Sterol	no	-0.110683	0.535887	-0.206542	0.836561	0.948184	1	0.449026	0.231473	1.93986	0.0537619	0.19397	1	0.330054	0.250349	1.31837	0.189337	0.458939	1	0	0.928246	0.628686	2.14839	0.348051	0.0316828	0.0929801	2.14839	0.348051	0.0316828	0.121987
	Romboutsia_ilealis	homostachydrine.	Xenobiotics	Food Component/Plant	no	-0.279876	0.136221	-2.05458	0.0411181	0.259409	1	-0.380015	0.221193	-1.71802	0.0872947	0.261336	1	-0.0392416	0.148021	-0.265108	0.791281	0.912582	1	0.0834853	2.18218	0.33585	-2.24966	-0.205391	0.0244702	0.0764735	-2.14832	-0.206532	0.0316884	0.121999
	Bilophila_wadsworthia	X___25713	Unknown_compount	Unknown_compount	no	-0.250697	0.134783	-1.86001	0.0642368	0.323741	1	-0.231924	0.163354	-1.41976	0.157188	0.372817	1	-0.041885	0.184353	-0.2272	0.820569	0.925958	1	0	0.911655	0.633923	-2.14833	-0.194544	0.0316872	0.09299	-2.14833	-0.194544	0.0316872	0.121999
	Ruminococcus_bromii	X___25508	Unknown_compount	Unknown_compount	no	0.178187	0.149056	1.19544	0.23322	0.584126	1	0.909703	0.228604	3.97938	9.57057e-05	0.00268267	1	0.472946	0.263427	1.79536	0.0745573	0.281245	1	0.724285	7.25386	0.0265977	3.63786	0.410449	0.000274913	0.00230504	2.14828	0.497816	0.0316913	0.122001
	Slackia_isoflavoniconvertens	bilirubin	Cofactors and Vitamins	Hemoglobin and Porphyrin Metabolism	no	-0.181005	0.140049	-1.29245	0.197578	0.543648	1	-0.23813	0.256385	-0.9288	0.35408	0.592939	1	-0.37224	0.231682	-1.60669	0.110171	0.345523	1	0	0.499429	0.779023	-2.14828	-0.23325	0.0316916	0.0930002	-2.14828	-0.23325	0.0316916	0.122001
	Alistipes_finegoldii	X___24697	Unknown_compount	Unknown_compount	no	0.116727	0.129399	0.902072	0.368019	0.70577	1	0.814429	0.160051	5.08855	8.10753e-07	9.15586e-05	0.0761768	1.21015	0.220214	5.49532	1.5812e-07	0.000103588	0.0148566	0.912648	22.8959	1.06712e-05	5.83178	0.533745	5.48389e-09	3.33931e-07	2.14807	0.696368	0.0317084	0.12205
	Agathobaculum_butyriciproducens	cytosine	Nucleotide	Pyrimidine Metabolism, Cytidine containing	no	0.797527	0.28783	2.77082	0.00607657	0.0928815	1	0.107052	0.176985	0.604863	0.545935	0.7472	1	0.66928	0.223767	2.99097	0.0032391	0.0477619	1	0.67131	6.08477	0.047721	3.30219	0.412881	0.000959339	0.00627524	2.14807	0.488793	0.0317079	0.12205
	Streptococcus_mutans	picolinate	Amino Acid	Tryptophan Metabolism	no	-0.0309029	0.113402	-0.272508	0.78549	0.929077	1	-0.138998	0.125699	-1.10581	0.270101	0.509263	1	-0.257905	0.108326	-2.38081	0.0184971	0.130173	1	0.0477522	2.10029	0.349886	-2.20568	-0.146633	0.0274062	0.0832987	-2.14809	-0.146415	0.0317069	0.12205
	Roseburia_intestinalis	X___25508	Unknown_compount	Unknown_compount	no	0.210282	0.144829	1.45193	0.147966	0.478312	1	0.157155	0.228595	0.687482	0.492553	0.709313	1	0.449998	0.267915	1.67963	0.0950566	0.320498	1	0	0.787754	0.674437	2.14805	0.239052	0.0317096	0.0930384	2.14805	0.239052	0.0317096	0.12205
	Clostridium_leptum	X___11522	Unknown_compount	Unknown_compount	no	-0.0785081	0.102372	-0.766891	0.44398	0.759376	1	-0.451478	0.146799	-3.07549	0.00238657	0.0250937	1	-0.595348	0.159646	-3.72918	0.00026948	0.0109043	1	0.781026	9.13352	0.0103916	-3.84968	-0.286097	0.000118272	0.00117012	-2.148	-0.357927	0.0317135	0.122058
	Paraprevotella_xylaniphila	X___13838	Unknown_compount	Unknown_compount	no	0.117418	0.102715	1.14315	0.254237	0.605137	1	0.144721	0.20926	0.691586	0.489976	0.707372	1	0.287219	0.148805	1.93017	0.0554238	0.239955	1	0	0.896743	0.638667	2.148	0.168357	0.0317141	0.0930488	2.148	0.168357	0.0317141	0.122058
	Eubacterium_eligens	putrescine	Amino Acid	Polyamine Metabolism	no	-0.16288	0.179106	-0.909407	0.364144	0.702955	1	-1.05793	0.257011	-4.1163	5.56897e-05	0.00184057	1	-0.901678	0.317483	-2.84008	0.00512005	0.0625416	1	0.795718	9.7904	0.00748241	-4.00582	-0.534189	6.18029e-05	0.000694602	-2.14796	-0.677959	0.0317168	0.122063
	Bacteroides_dorei	biotin	Cofactors and Vitamins	Biotin Metabolism	no	0.10694	0.11926	0.896695	0.370875	0.707616	1	0.129312	0.106943	1.20917	0.227983	0.462216	1	0.233806	0.137657	1.69847	0.0914377	0.313497	1	0	0.537618	0.764289	2.14787	0.148035	0.0317239	0.0930745	2.14787	0.148035	0.0317239	0.122085
	Flavonifractor_plautii	X___20185	Unknown_compount	Unknown_compount	no	0.0814201	0.0780798	1.04278	0.29821	0.64706	1	0.0858542	0.142844	0.601035	0.548477	0.74906	1	0.277448	0.123076	2.25429	0.0255884	0.156663	1	0	1.91733	0.383404	2.14782	0.128574	0.031728	0.0930809	2.14782	0.128574	0.031728	0.122096
	Ruminococcus_bicirculans	X3_methylglutarate_2_methylglutarate	Lipid	Fatty Acid, Dicarboxylate	no	0.171714	0.125258	1.37089	0.171827	0.510418	1	0.70834	0.176265	4.01861	8.20702e-05	0.002412	1	0.22182	0.173743	1.27672	0.203624	0.476587	1	0.695789	6.57439	0.0373586	3.6172	0.318415	0.000297806	0.00245687	2.14778	0.353896	0.0317314	0.122104
	Blautia_sp_CAG_257	adenosine	Nucleotide	Purine Metabolism, Adenine containing	no	-0.532348	0.205616	-2.58904	0.0102752	0.12438	1	-0.0990607	0.121767	-0.813527	0.416855	0.647875	1	-0.291537	0.173939	-1.67609	0.0957493	0.32159	1	0.419063	3.44271	0.178823	-2.59452	-0.232855	0.00947224	0.0371893	-2.14767	-0.265357	0.0317401	0.122133
	Roseburia_faecis	AMP	Nucleotide	Purine Metabolism, Adenine containing	no	0.0876775	0.210396	0.416727	0.67729	0.88575	1	0.19671	0.155679	1.26356	0.207816	0.438362	1	0.35763	0.182828	1.9561	0.0522625	0.232449	1	0	0.984308	0.611308	2.14762	0.221783	0.0317439	0.0931246	2.14762	0.221783	0.0317439	0.122142
	Coprococcus_eutactus	tartarate	Xenobiotics	Food Component/Plant	no	-0.131119	0.106116	-1.23562	0.217935	0.566941	1	-0.531833	0.209467	-2.53898	0.0118562	0.0740632	1	-0.628433	0.272059	-2.30991	0.0222212	0.144239	1	0.599403	4.99255	0.0823914	-2.8838	-0.257825	0.00392908	0.0189036	-2.14759	-0.369641	0.0317462	0.122146
	Odoribacter_splanchnicus	S_3_hydroxybutyrylcarnitine	Lipid	Fatty Acid Metabolism (Acyl Carnitine, Hydroxy)	no	0.615496	0.143701	4.28318	2.76778e-05	0.00379088	1	0.0697019	0.166698	0.418132	0.676286	0.83259	1	0.380274	0.192205	1.97848	0.0496582	0.225956	1	0.6748	6.15006	0.0461883	4.03544	0.382199	5.44994e-05	0.000626763	2.14751	0.362292	0.0317524	0.122165
	Dorea_formicigenerans	N_acetylglycine	Amino Acid	Glycine, Serine and Threonine Metabolism	no	-0.00530016	0.169208	-0.0313233	0.97504	0.993093	1	-0.665941	0.118586	-5.61566	6.28761e-08	1.4374e-05	0.00590771	-0.503242	0.147905	-3.40246	0.000851121	0.0218667	1	0.806181	10.3189	0.00574477	-5.72664	-0.464876	1.02436e-08	5.57206e-07	-2.14746	-0.406117	0.0317568	0.122167
	Anaeromassilibacillus_sp_An250	creatine	Amino Acid	Creatine Metabolism	no	-0.158942	0.168538	-0.943063	0.346698	0.689163	1	-0.992684	0.26556	-3.73808	0.000240204	0.00511735	1	-0.533337	0.244529	-2.18108	0.0306944	0.17365	1	0.724304	7.25436	0.026591	-3.51644	-0.432487	0.00043737	0.00334449	-2.14747	-0.529143	0.0317555	0.122167
	Agathobaculum_butyriciproducens	X___24456	Unknown_compount	Unknown_compount	no	-0.619391	0.197729	-3.13252	0.00197216	0.0490304	1	-0.174394	0.0785252	-2.22087	0.027449	0.127236	1	-0.115672	0.127574	-0.906705	0.365979	0.642006	1	0.602722	5.03426	0.0806907	-3.24542	-0.20559	0.00117276	0.00736465	-2.14746	-0.250277	0.0317566	0.122167
	Ruminococcus_bromii	behenoylcarnitine__C22.	Lipid	Fatty Acid Metabolism (Acyl Carnitine, Long Chain Saturated)	no	0.0162823	0.126761	0.128449	0.897913	0.96977	1	0.338471	0.120997	2.79735	0.00564074	0.0451326	1	0.319836	0.13298	2.40515	0.0173521	0.12576	1	0.512088	4.0991	0.128793	3.08663	0.225664	0.00202436	0.0113069	2.14742	0.225099	0.0317599	0.122172
	Bacteroides_thetaiotaomicron	X3_7_dimethylurate	Xenobiotics	Xanthine Metabolism	no	-0.379541	0.179737	-2.11164	0.0358611	0.242458	1	-0.183261	0.152991	-1.19785	0.232352	0.46738	1	-0.0739114	0.189601	-0.389827	0.697203	0.86646	1	0	1.43448	0.488097	-2.14741	-0.213153	0.0317608	0.0931684	-2.14741	-0.213153	0.0317608	0.122172
	Methanobrevibacter_smithii	gamma_tocopherol_beta_tocopherol	Cofactors and Vitamins	Tocopherol Metabolism	no	0.113535	0.0771549	1.47152	0.142598	0.470063	1	0.675237	0.190736	3.54017	0.000494313	0.00855177	1	0.391894	0.156116	2.51028	0.0130964	0.10745	1	0.772753	8.801	0.0122712	3.49266	0.227111	0.000478232	0.00359804	2.14732	0.359231	0.031768	0.12219
	Roseburia_intestinalis	methylphosphate	Nucleotide	Purine and Pyrimidine Metabolism	no	0.054756	0.166107	0.329642	0.741989	0.912462	1	0.270726	0.14944	1.8116	0.0715042	0.231158	1	0.499624	0.203552	2.45453	0.0152203	0.116788	1	0.311436	2.9046	0.234032	2.55161	0.248827	0.0107227	0.0408565	2.14732	0.255192	0.0317681	0.12219
	Bacteroides_caccae	X___25779	Unknown_compount	Unknown_compount	no	-0.145525	0.0962305	-1.51226	0.131924	0.453807	1	-0.01338	0.108336	-0.123504	0.901828	0.954856	1	-0.219585	0.107272	-2.04698	0.0423595	0.207088	1	0	1.88141	0.390352	-2.1473	-0.128305	0.0317693	0.0931905	-2.1473	-0.128305	0.0317693	0.12219
	Clostridium_leptum	arachidonate_20_4n6	Lipid	Long Chain Polyunsaturated Fatty Acid (n3 and n6)	no	-0.115799	0.139318	-0.831183	0.406784	0.734404	1	-1.06894	0.179349	-5.96012	1.07875e-08	4.03815e-06	0.00101358	-0.842031	0.188528	-4.46635	1.53156e-05	0.00185441	1	0.902199	20.4496	3.62599e-05	-5.976	-0.56787	2.2868e-09	1.61309e-07	-2.14723	-0.666548	0.0317752	0.122208
	Clostridium_leptum	X3_carboxyadipate	Lipid	Fatty Acid, Dicarboxylate	no	0.0555461	0.13336	0.416514	0.677446	0.885779	1	0.679187	0.137926	4.9243	1.73385e-06	0.000156918	0.162909	0.567055	0.157391	3.60285	0.000424243	0.0142973	1	0.831466	11.867	0.00264914	5.05329	0.413755	4.34265e-07	1.23011e-05	2.1472	0.430523	0.0317778	0.122211
	Intestinibacter_bartlettii	X1_2_dilinoleoyl_GPC_18_2_18_2	Lipid	Phosphatidylcholine (PC)	no	-0.110231	0.159668	-0.690377	0.490695	0.789743	1	-0.164919	0.151676	-1.08731	0.27817	0.517071	1	-0.376086	0.182367	-2.06225	0.040864	0.202891	1	0	1.30135	0.521693	-2.14718	-0.202204	0.0317787	0.0932035	-2.14718	-0.202204	0.0317787	0.122211
	Eubacterium_ventriosum	X1_stearoyl_GPI_18_0	Lipid	Lysophospholipid	no	-0.115383	0.122766	-0.939857	0.348336	0.690513	1	-0.470285	0.225542	-2.08513	0.0382894	0.157619	1	-0.629333	0.206261	-3.05115	0.00268532	0.0425907	1	0.627461	5.36856	0.0682703	-3.02854	-0.289401	0.00245737	0.0131314	-2.14714	-0.369388	0.0317825	0.122221
	Streptococcus_vestibularis	dimethylarginine__ADMA_._SDMA	Amino Acid	Urea cycle; Arginine and Proline Metabolism	no	0.164114	0.144284	1.13744	0.256608	0.607117	1	0.306508	0.171776	1.78435	0.0758381	0.239604	1	0.159414	0.204134	0.780927	0.436044	0.696587	1	0	0.477995	0.787417	2.14698	0.208608	0.0317946	0.0932412	2.14698	0.208608	0.0317946	0.122262
	Firmicutes_bacterium_CAG_83	linoleoyl_ethanolamide	Lipid	Endocannabinoid	no	-0.134653	0.183563	-0.733555	0.464012	0.77264	1	-1.22427	0.278658	-4.39344	1.78455e-05	0.000835025	1	-1.08433	0.235236	-4.60953	8.41847e-06	0.00126963	0.790982	0.871282	15.5379	0.000422667	-5.05474	-0.649178	4.30986e-07	1.22303e-05	-2.14682	-0.794853	0.0318076	0.122287
	Alistipes_inops	X___12096	Unknown_compount	Unknown_compount	no	0.158945	0.245223	0.648165	0.517563	0.80535	1	1.68288	0.315723	5.33022	2.56596e-07	3.96472e-05	0.0241093	1.18109	0.285216	4.14103	5.67958e-05	0.0041309	1	0.876738	16.2256	0.000299673	5.45471	0.873967	4.90522e-08	2.04021e-06	2.14683	0.991744	0.0318067	0.122287
	Bacteroides_stercoris	uracil	Nucleotide	Pyrimidine Metabolism, Uracil containing	no	0.0771531	0.0918116	0.840342	0.401642	0.730864	1	0.446249	0.147792	3.01945	0.00285244	0.0283488	1	0.299599	0.148855	2.01268	0.0458911	0.21636	1	0.600591	5.0074	0.081782	2.97771	0.205704	0.00290415	0.0149369	2.14684	0.250676	0.0318058	0.122287
	Bacteroides_caccae	X___12101	Unknown_compount	Unknown_compount	no	0.108647	0.0913999	1.18869	0.235859	0.586918	1	0.112694	0.127574	0.883362	0.37807	0.614707	1	0.17944	0.109364	1.64075	0.10289	0.333794	1	0	0.276348	0.870947	2.14687	0.131942	0.0318038	0.0932619	2.14687	0.131942	0.0318038	0.122287
	Eggerthella_lenta	imidazole_lactate	Amino Acid	Histidine Metabolism	no	-0.171851	0.103424	-1.66161	0.0980348	0.395563	1	-0.347328	0.188689	-1.84074	0.067098	0.222166	1	-0.0100121	0.19604	-0.0510717	0.959335	0.985514	1	0	1.54288	0.462346	-2.14686	-0.176712	0.0318046	0.0932619	-2.14686	-0.176712	0.0318046	0.122287
	Coprococcus_comes	deoxycholate	Lipid	Secondary Bile Acid Metabolism	no	0.0264497	0.345841	0.0764794	0.939108	0.982668	1	-0.250931	0.15578	-1.6108	0.108755	0.299481	1	-0.460783	0.252621	-1.82401	0.0700894	0.272419	1	0	1.31894	0.517125	-2.14676	-0.265787	0.0318122	0.0932784	-2.14676	-0.265787	0.0318122	0.1223
	Methanobrevibacter_smithii	X___23728	Unknown_compount	Unknown_compount	no	-0.141074	0.115778	-1.21849	0.224362	0.574701	1	-0.328897	0.243315	-1.35173	0.177943	0.400738	1	-0.595956	0.245073	-2.43175	0.0161732	0.120689	1	0.327311	2.97314	0.226147	-2.50043	-0.240446	0.0124042	0.0456458	-2.14671	-0.285802	0.0318161	0.122304
	Dorea_formicigenerans	isovaleric_acid	SCFA	SCFA	no	0.483316	0.319363	1.51338	0.131639	0.45331	1	0.118212	0.164679	0.717835	0.473705	0.694727	1	0.551531	0.228169	2.4172	0.016857	0.123874	1	0.276212	2.76324	0.251171	2.42594	0.298869	0.0152686	0.0535582	2.14671	0.326203	0.0318167	0.122304
	Coprococcus_comes	X2_4_6_trihydroxybenzoate	Xenobiotics	Benzoate Metabolism	no	0.0700339	0.227996	0.307172	0.759007	0.919146	1	-0.333244	0.14753	-2.25883	0.0249414	0.119415	1	-0.331741	0.171213	-1.93759	0.0545028	0.237762	1	0.204624	2.51454	0.28443	-2.537	-0.254598	0.0111806	0.0421975	-2.1467	-0.245274	0.0318176	0.122304
	Olsenella_scatoligenes	sphinganine	Lipid	Sphingolipid Synthesis	no	0.249342	0.10764	2.31645	0.0214668	0.186351	1	-0.0562425	0.202018	-0.278404	0.780982	0.892108	1	0.151782	0.153753	0.987179	0.325103	0.606566	1	0	1.80971	0.404601	2.14669	0.173485	0.0318183	0.0932934	2.14669	0.173485	0.0318183	0.122304
	Enterorhabdus_caecimuris	cysteine	Amino Acid	Methionine, Cysteine, SAM and Taurine Metabolism	no	-0.133625	0.0411565	-3.24675	0.00135227	0.039422	1	-0.107946	0.0736038	-1.46658	0.144014	0.353719	1	-0.00391108	0.0603649	-0.0647905	0.948425	0.981033	1	0.372777	3.18866	0.203045	-3.08347	-0.095186	0.00204599	0.0113965	-2.14666	-0.0883532	0.0318204	0.122306
	Eubacterium_rectale	valine	Amino Acid	Leucine, Isoleucine and Valine Metabolism	no	-0.194821	0.106497	-1.82936	0.0687175	0.334121	1	-0.0192589	0.0794729	-0.242334	0.808763	0.907665	1	-0.212504	0.0699907	-3.03617	0.00281431	0.0438156	1	0.451407	3.64569	0.161565	-2.99632	-0.141148	0.00273257	0.0142479	-2.1465	-0.14004	0.0318329	0.12235
	Eubacterium_eligens	ribose	Carbohydrate	Pentose Metabolism	no	0.1505	0.11734	1.2826	0.201001	0.547579	1	0.102599	0.11442	0.89669	0.370931	0.608151	1	0.458333	0.136942	3.3469	0.001027	0.0244724	1	0.547934	4.42413	0.109474	3.03756	0.213544	0.00238505	0.0128368	2.14642	0.225792	0.0318391	0.122368
	Sellimonas_intestinalis	AMP	Nucleotide	Purine Metabolism, Adenine containing	no	-0.359197	0.248029	-1.44821	0.149003	0.479851	1	-0.143821	0.149777	-0.960235	0.338062	0.578342	1	-0.309553	0.202168	-1.53117	0.12778	0.373351	1	0	0.756749	0.684974	-2.14641	-0.232402	0.0318402	0.0933433	-2.14641	-0.232402	0.0318402	0.122368
	Clostridium_sp_CAG_58	N_acetylmethionine_sulfoxide	Amino Acid	Methionine, Cysteine, SAM and Taurine Metabolism	no	-0.118655	0.0721724	-1.64405	0.101613	0.402419	1	-0.414093	0.145965	-2.83692	0.00501	0.0417752	1	-0.107223	0.137511	-0.779742	0.436739	0.697092	1	0.42871	3.50085	0.1737	-2.80325	-0.164104	0.00505909	0.0229556	-2.14629	-0.187145	0.0318502	0.122401
	Eubacterium_ramulus	gamma_glutamylglutamate	Peptide	Gamma-glutamyl Amino Acid	no	0.00779769	0.16915	0.0460994	0.963273	0.989615	1	-0.207064	0.117535	-1.76172	0.0795993	0.246856	1	-0.283839	0.15831	-1.79293	0.0749475	0.282072	1	0	1.71445	0.424338	-2.14614	-0.176867	0.0318616	0.0934025	-2.14614	-0.176867	0.0318616	0.122437
	Blautia_sp_CAG_257	S_a_amino_omega_caprolactam	Xenobiotics	Food Component/Plant	no	-0.132425	0.0804487	-1.64608	0.101194	0.401471	1	-0.0772893	0.0789522	-0.978937	0.328759	0.569514	1	-0.0957156	0.0879638	-1.08812	0.27824	0.560077	1	0	0.246082	0.884228	-2.14612	-0.10183	0.0318631	0.0934025	-2.14612	-0.10183	0.0318631	0.122437
	Adlercreutzia_equolifaciens	isovaleric_acid	SCFA	SCFA	no	0.171855	0.134656	1.27625	0.203232	0.549885	1	0.335206	0.163879	2.04545	0.042133	0.167056	1	0.069508	0.154319	0.450417	0.653069	0.841635	1	0	1.40973	0.494176	2.14612	0.185136	0.0318635	0.0934025	2.14612	0.185136	0.0318635	0.122437
	Firmicutes_bacterium_CAG_110	X1_methylnicotinamide	Cofactors and Vitamins	Nicotinate and Nicotinamide Metabolism	no	-0.168475	0.173174	-0.97287	0.331701	0.676566	1	-1.34376	0.338202	-3.97324	9.80287e-05	0.00272422	1	-0.814518	0.246088	-3.30987	0.00116252	0.0262441	1	0.825835	11.4834	0.00320931	-4.02553	-0.525861	5.68469e-05	0.000648915	-2.14598	-0.729413	0.0318746	0.12247
	Eubacterium_sp_CAG_38	L_urobilin	Cofactors and Vitamins	Hemoglobin and Porphyrin Metabolism	no	0.126644	0.179681	0.704826	0.481674	0.784415	1	0.537171	0.296954	1.80894	0.0719184	0.231955	1	0.541101	0.291231	1.85798	0.0650816	0.261088	1	0.112533	2.25361	0.324068	2.22879	0.303007	0.0258278	0.0796928	2.14599	0.316632	0.0318735	0.12247
	Streptococcus_mutans	X___14454	Unknown_compount	Unknown_compount	no	-0.0797392	0.155615	-0.512412	0.608884	0.854294	1	-0.23562	0.196251	-1.20061	0.231283	0.466188	1	-0.403704	0.186394	-2.16587	0.03186	0.177256	1	0	1.78998	0.408612	-2.14593	-0.21897	0.0318784	0.0934387	-2.14593	-0.21897	0.0318784	0.122479
	Clostridium_spiroforme	X___25702	Unknown_compount	Unknown_compount	no	0.185954	0.111002	1.67523	0.09533	0.390488	1	0.142062	0.135273	1.05019	0.294861	0.534866	1	0.132771	0.1483	0.89529	0.372029	0.646608	1	0	0.105895	0.94843	2.14591	0.159382	0.0318801	0.0934394	2.14591	0.159382	0.0318801	0.122481
	Clostridium_innocuum	X5_6_dihydrouridine	Nucleotide	Pyrimidine Metabolism, Uracil containing	no	-0.0777851	0.116606	-0.667075	0.505433	0.798502	1	-0.156817	0.125409	-1.25044	0.212556	0.444035	1	-0.400582	0.1268	-3.15916	0.00190485	0.034692	1	0.461881	3.71665	0.155934	-2.87615	-0.203719	0.0040256	0.0192605	-2.14586	-0.207482	0.0318839	0.122491
	Coprococcus_catus	deoxycholate	Lipid	Secondary Bile Acid Metabolism	no	-0.420889	0.30806	-1.36626	0.173273	0.512386	1	-0.145732	0.150604	-0.967649	0.334355	0.575062	1	-0.672478	0.212417	-3.16584	0.00186426	0.0342784	1	0.521669	4.1812	0.123613	-2.94013	-0.33552	0.00328076	0.0164341	-2.14569	-0.384288	0.0318973	0.122537
	Streptococcus_mutans	dihydroorotate	Nucleotide	Pyrimidine Metabolism, Orotate containing	no	0.203182	0.166988	1.21675	0.225022	0.57535	1	0.11822	0.150124	0.787485	0.431903	0.659924	1	0.281918	0.161248	1.74836	0.0823953	0.296397	1	0	0.55409	0.75802	2.14552	0.196934	0.0319112	0.0935192	2.14552	0.196934	0.0319112	0.12257
	Collinsella_stercoris	p_cresol_sulfate	Xenobiotics	Benzoate Metabolism	no	0.482841	0.268844	1.79599	0.0738868	0.345989	1	0.15507	0.238584	0.649961	0.516442	0.726677	1	0.347544	0.258308	1.34546	0.180454	0.44781	1	0	0.854975	0.652145	2.14554	0.315007	0.03191	0.0935192	2.14554	0.315007	0.03191	0.12257
	Bacteroides_ovatus	valylglycine	Peptide	Dipeptide	no	-0.123394	0.102962	-1.19845	0.23205	0.582905	1	-0.205949	0.128812	-1.59884	0.111389	0.303712	1	-0.139261	0.149253	-0.933053	0.352253	0.630623	1	0	0.259886	0.878146	-2.14552	-0.151906	0.0319113	0.0935192	-2.14552	-0.151906	0.0319113	0.12257
	Enorma_massiliensis	X2_hydroxysebacate	Lipid	Fatty Acid, Dicarboxylate	no	-0.17431	0.0957963	-1.81959	0.0702001	0.337498	1	-0.229263	0.106468	-2.15336	0.0324525	0.141994	1	0.00462558	0.116691	0.0396397	0.968432	0.988785	1	0.153851	2.36365	0.306719	-2.36342	-0.143666	0.0181071	0.0608935	-2.14556	-0.142172	0.0319082	0.12257
	Barnesiella_intestinihominis	X8_hydroxyguanine	Nucleotide	Purine Metabolism, Guanine containing	no	0.0788841	0.0916425	0.860781	0.390309	0.722169	1	0.304556	0.109049	2.79285	0.0057169	0.0455403	1	0.0944301	0.111513	0.846807	0.398417	0.667626	1	0.300526	2.85929	0.239394	2.52957	0.150213	0.0114202	0.0428901	2.14549	0.153264	0.0319135	0.122574
	Eubacterium_eligens	maltose	Carbohydrate	Glycogen Metabolism	no	0.291851	0.178805	1.63223	0.104081	0.407045	1	0.13754	0.160751	0.855607	0.393209	0.627893	1	0.271971	0.209052	1.30097	0.19521	0.466576	1	0	0.485772	0.784361	2.14546	0.222644	0.031916	0.0935272	2.14546	0.222644	0.031916	0.122579
	Parabacteroides_merdae	X4_hydroxycyclohexylcarboxylic_acid	Xenobiotics	Food Component/Plant	no	0.185214	0.109671	1.68882	0.0926899	0.385455	1	0.0504863	0.126436	0.399303	0.690083	0.840154	1	0.272153	0.1603	1.69777	0.0915706	0.313668	1	0	1.29177	0.524198	2.14528	0.15789	0.0319306	0.0935583	2.14528	0.15789	0.0319306	0.12263
	Erysipelatoclostridium_ramosum	alpha_ketoglutaramate.	Amino Acid	Glutamate Metabolism	no	0.244897	0.181122	1.35211	0.177748	0.517807	1	0.0775844	0.119338	0.650125	0.516336	0.726599	1	0.251436	0.134643	1.86742	0.0637438	0.257957	1	0	1.13599	0.566662	2.14526	0.171835	0.0319323	0.0935605	2.14526	0.171835	0.0319323	0.122631
	Erysipelatoclostridium_ramosum	X___23469	Unknown_compount	Unknown_compount	no	-0.287757	0.175362	-1.64094	0.102259	0.403755	1	-0.11623	0.107548	-1.08073	0.281081	0.51993	1	-0.152194	0.12677	-1.20055	0.231769	0.50912	1	0	0.700117	0.704647	-2.14519	-0.159363	0.0319375	0.0935727	-2.14519	-0.159363	0.0319375	0.122646
	Actinomyces_oris	adenosine	Nucleotide	Purine Metabolism, Adenine containing	no	-0.101985	0.151556	-0.672922	0.501713	0.796175	1	-0.202842	0.133659	-1.51761	0.130646	0.333749	1	-0.55467	0.179341	-3.09283	0.00235453	0.0394625	1	0.495354	3.96318	0.13785	-2.89108	-0.252977	0.00383916	0.0185546	-2.14511	-0.267922	0.0319437	0.122665
	Ruminococcus_bicirculans	X___23780	Unknown_compount	Unknown_compount	no	0.28588	0.149276	1.91512	0.0567926	0.305511	1	0.511661	0.152224	3.36124	0.000924749	0.013107	1	0.0382747	0.168028	0.227788	0.820113	0.925738	1	0.541678	4.36375	0.11283	3.26401	0.293767	0.00109847	0.00699623	2.14502	0.285922	0.0319511	0.122688
	Olsenella_scatoligenes	carotene_diol__1	Cofactors and Vitamins	Vitamin A Metabolism	no	0.127549	0.0898565	1.41947	0.157197	0.49169	1	0.51042	0.229376	2.22526	0.0271483	0.126276	1	0.160737	0.15409	1.04314	0.29852	0.580898	1	0.175512	2.42575	0.297341	2.37256	0.174446	0.0176652	0.0597884	2.14499	0.187511	0.0319538	0.122694
	Akkermansia_muciniphila	gamma_glutamylphenylalanine	Peptide	Gamma-glutamyl Amino Acid	no	0.209311	0.0774395	2.7029	0.00741788	0.103747	1	0.00421369	0.111455	0.0378063	0.969879	0.986193	1	0.288665	0.134944	2.13915	0.0339995	0.18368	1	0.383348	3.24332	0.19757	2.93935	0.169093	0.00328907	0.0164686	2.14495	0.165223	0.0319567	0.122696
	Bifidobacterium_longum	N_acetyl_isoputreanine	Amino Acid	Polyamine Metabolism	no	-0.0960537	0.27044	-0.355175	0.722803	0.904444	1	-0.424789	0.202932	-2.09326	0.0375499	0.155763	1	-0.363143	0.352782	-1.02937	0.304919	0.586914	1	0	0.966685	0.616719	-2.14495	-0.316288	0.0319569	0.0936179	-2.14495	-0.316288	0.0319569	0.122696
	Enterorhabdus_caecimuris	X___25522	Unknown_compount	Unknown_compount	no	0.27229	0.180878	1.50538	0.133681	0.456539	1	0.144624	0.22869	0.632402	0.527826	0.73441	1	0.512089	0.301948	1.69595	0.0919156	0.314272	1	0	0.941764	0.624451	2.1449	0.275408	0.031961	0.0936245	2.1449	0.275408	0.031961	0.122701
	Dorea_formicigenerans	isovalerate__C5	Amino Acid	Leucine, Isoleucine and Valine Metabolism	no	0.634618	0.349514	1.81572	0.070794	0.338828	1	0.155881	0.169116	0.921738	0.357743	0.596681	1	0.326034	0.227245	1.43473	0.153392	0.410651	1	0	1.60435	0.448352	2.14488	0.271275	0.0319622	0.0936245	2.14488	0.271275	0.0319622	0.122701
	Eubacterium_ramulus	X___25854	Unknown_compount	Unknown_compount	no	-0.373144	0.289133	-1.29056	0.198228	0.544309	1	-0.370178	0.207877	-1.78076	0.0764259	0.240676	1	-0.142358	0.27351	-0.520486	0.603473	0.812697	1	0	0.506999	0.77608	-2.14489	-0.308081	0.0319616	0.0936245	-2.14489	-0.308081	0.0319616	0.122701
	Roseburia_intestinalis	lignoceroyl_ethanolamide_24_0.	Lipid	Endocannabinoid	no	0.0561784	0.0969266	0.579597	0.562787	0.831106	1	0.202442	0.125949	1.60734	0.109512	0.300741	1	0.330487	0.137809	2.39815	0.017675	0.126868	1	0.283085	2.78973	0.247866	2.42505	0.162708	0.0153065	0.0536602	2.14486	0.172916	0.0319642	0.122703
	Coprococcus_catus	X___25713	Unknown_compount	Unknown_compount	no	-0.657076	0.18572	-3.538	0.000493028	0.021486	1	-0.0631488	0.134069	-0.471017	0.638127	0.808856	1	-0.516688	0.150387	-3.43571	0.000759796	0.0203387	1	0.765792	8.53942	0.0139859	-4.0005	-0.35244	6.32082e-05	0.000706845	-2.14472	-0.397879	0.031975	0.12274
	Anaerostipes_hadrus	X1_palmitoyl_2_linoleoyl_GPC_16_0_18_2	Lipid	Phosphatidylcholine (PC)	no	-0.0389499	0.462259	-0.0842599	0.932927	0.980143	1	0.355738	0.176171	2.01927	0.0447546	0.173311	1	0.344714	0.319587	1.07862	0.282442	0.56421	1	0	0.648346	0.723125	2.14468	0.313867	0.0319785	0.0936665	2.14468	0.313867	0.0319785	0.122748
	Holdemanella_biformis	N_acetyl_beta_glucosaminylamine	Carbohydrate	Aminosugar Metabolism	no	-0.142652	0.0901711	-1.58201	0.115103	0.426403	1	-0.16088	0.128944	-1.24767	0.213568	0.445199	1	-0.101563	0.125172	-0.811382	0.418398	0.683328	1	0	0.118306	0.942562	-2.14464	-0.136472	0.0319817	0.093673	-2.14464	-0.136472	0.0319817	0.122756
	Ruminococcus_torques	X___14392	Unknown_compount	Unknown_compount	no	0.190761	0.185548	1.02809	0.305051	0.6535	1	0.128663	0.150126	0.857034	0.392422	0.627162	1	0.266116	0.147972	1.79842	0.0740683	0.280402	1	0	0.426476	0.807964	2.14461	0.196524	0.0319843	0.0936748	2.14461	0.196524	0.0319843	0.122761
	Ruminococcus_bicirculans	N_acetylhistamine	Amino Acid	Histidine Metabolism	no	-1.11967	0.374494	-2.98983	0.00311347	0.0633467	1	-0.588557	0.303906	-1.93664	0.0541573	0.194809	1	-0.108501	0.345594	-0.313955	0.75398	0.89462	1	0.492233	3.93882	0.139539	-2.97479	-0.579733	0.00293188	0.0150466	-2.14445	-0.590941	0.0319968	0.122804
	Bacteroides_thetaiotaomicron	histidine	Amino Acid	Histidine Metabolism	no	-0.0317354	0.0803899	-0.394769	0.693401	0.891989	1	-0.197008	0.101205	-1.94663	0.0529391	0.192323	1	-0.196537	0.105077	-1.87041	0.0633243	0.257047	1	0.135402	2.31322	0.314551	-2.26505	-0.122311	0.0235099	0.0742202	-2.14443	-0.125275	0.0319983	0.122804
	Holdemanella_biformis	methionine	Amino Acid	Methionine, Cysteine, SAM and Taurine Metabolism	no	-0.0859321	0.0444717	-1.93229	0.0546259	0.299536	1	-0.0864033	0.0764373	-1.13038	0.25963	0.497986	1	-0.0267967	0.0688792	-0.389039	0.697785	0.866644	1	0	0.56434	0.754145	-2.14441	-0.0719796	0.0319998	0.0937144	-2.14441	-0.0719796	0.0319998	0.122805
	Barnesiella_intestinihominis	succinate	Energy	TCA Cycle	no	-0.0762362	0.0959588	-0.794468	0.427791	0.748339	1	-0.496284	0.15915	-3.11834	0.00207887	0.0229257	1	-0.456394	0.150901	-3.02445	0.00291921	0.0447736	1	0.734905	7.54447	0.0230006	-3.45804	-0.249565	0.000544114	0.00398595	-2.14436	-0.321999	0.0320042	0.122807
	Gemmiger_formicilis	phenethylamine	Amino Acid	Phenylalanine Metabolism	no	-0.624728	0.218401	-2.86046	0.00464347	0.0798191	1	-1.08643	0.223625	-4.85826	2.34184e-06	0.000195586	0.220035	-0.151264	0.15888	-0.952064	0.342556	0.621818	1	0.833574	12.0174	0.00245733	-4.54686	-0.506533	5.4452e-06	9.5398e-05	-2.14436	-0.6041	0.0320043	0.122807
	Bacteroides_cellulosilyticus	N6_N6_dimethyllysine	Amino Acid	Lysine Metabolism	no	-0.378312	0.168585	-2.24405	0.025839	0.204449	1	-0.0916087	0.192314	-0.476351	0.634329	0.806249	1	-0.196404	0.24642	-0.79703	0.426661	0.689606	1	0	1.29955	0.522163	-2.14438	-0.241733	0.0320026	0.0937197	-2.14438	-0.241733	0.0320026	0.122807
	Roseburia_sp_CAG_471	X___23482	Unknown_compount	Unknown_compount	no	0.0874048	0.0756041	1.15609	0.248917	0.599829	1	0.0437358	0.08953	0.488504	0.625712	0.800832	1	0.231524	0.0991356	2.33543	0.0208111	0.138757	1	0.0653089	2.13974	0.343052	2.21126	0.110362	0.027018	0.0824181	2.14429	0.110972	0.0320097	0.122813
	Lawsonibacter_asaccharolyticus	glutamine	Amino Acid	Glutamate Metabolism	no	-0.0657013	0.0456804	-1.43828	0.151795	0.484012	1	-0.0752475	0.0647163	-1.16273	0.246285	0.483315	1	-0.0764807	0.0697832	-1.09598	0.274801	0.556531	1	0	0.0237578	0.988191	-2.14429	-0.0705672	0.0320095	0.093731	-2.14429	-0.0705672	0.0320095	0.122813
	Enorma_massiliensis	N_acetylproline	Amino Acid	Urea cycle; Arginine and Proline Metabolism	no	0.238161	0.161917	1.47088	0.142771	0.470395	1	0.21235	0.118892	1.78607	0.0755588	0.239084	1	0.0614657	0.132875	0.462582	0.644317	0.836703	1	0	0.969435	0.615871	2.14432	0.166669	0.0320076	0.093731	2.14432	0.166669	0.0320076	0.122813
	Bacteroides_fragilis	N_N_dimethyl_5_aminovalerate	Amino Acid	Lysine Metabolism	no	0.571653	0.23314	2.45197	0.0149974	0.15345	1	0.0411879	0.2342	0.175866	0.860572	0.934404	1	0.511976	0.262182	1.95275	0.0526619	0.233386	1	0.3359	3.01159	0.221841	2.61625	0.365713	0.00889022	0.0353869	2.14424	0.368602	0.0320136	0.122813
	Agathobaculum_butyriciproducens	palmitoyl_dihydrosphingomyelin_d18_0_16_0.	Lipid	Dihydrosphingomyelins	no	-0.155374	0.392906	-0.395447	0.692901	0.891822	1	-0.197192	0.151333	-1.30304	0.194016	0.421023	1	-0.38829	0.212219	-1.82967	0.0692336	0.270469	1	0	0.604083	0.739307	-2.14427	-0.252098	0.0320114	0.0937337	-2.14427	-0.252098	0.0320114	0.122813
	Clostridium_spiroforme	glycerate	Carbohydrate	Glycolysis, Gluconeogenesis, and Pyruvate Metabolism	no	-0.205284	0.0665998	-3.08235	0.00231989	0.0536544	1	-0.0772676	0.0811917	-0.951669	0.34238	0.582167	1	-0.0304856	0.0895108	-0.34058	0.733884	0.884651	1	0.313178	2.91196	0.233172	-2.75873	-0.123133	0.00580256	0.025552	-2.14425	-0.116885	0.0320127	0.122813
	Streptococcus_thermophilus	N2_N5_diacetylornithine	Amino Acid	Urea cycle; Arginine and Proline Metabolism	no	0.213805	0.113974	1.87591	0.0620098	0.318278	1	0.0206313	0.120792	0.1708	0.864549	0.936383	1	0.292664	0.136277	2.14756	0.0333133	0.181607	1	0.19572	2.4867	0.288417	2.38192	0.168695	0.0172227	0.0587371	2.1442	0.169786	0.0320165	0.122819
	Bacteroides_ovatus	X___20172	Unknown_compount	Unknown_compount	no	0.0951483	0.0844519	1.12666	0.261132	0.611247	1	0.208873	0.128554	1.62479	0.105737	0.29437	1	0.173034	0.151594	1.14143	0.255462	0.536098	1	0	0.61466	0.735408	2.14418	0.137201	0.0320187	0.093752	2.14418	0.137201	0.0320187	0.122822
	Eubacterium_ramulus	carboxyethyl_GABA	Amino Acid	Glutamate Metabolism	no	0.0304474	0.136151	0.22363	0.823256	0.943426	1	0.164563	0.114534	1.43681	0.152289	0.365823	1	0.342279	0.116297	2.94314	0.00375209	0.0522667	1	0.36197	3.13465	0.208603	2.76439	0.193492	0.00570285	0.0252072	2.14415	0.188752	0.0320212	0.122827
	Streptococcus_parasanguinis	X___25537	Unknown_compount	Unknown_compount	no	0.147089	0.110876	1.32661	0.186032	0.528867	1	0.140586	0.127651	1.10134	0.272036	0.510933	1	0.205625	0.155606	1.32145	0.188312	0.457623	1	0	0.121966	0.940839	2.14408	0.158058	0.0320262	0.0937712	2.14408	0.158058	0.0320262	0.122841
	Bacteroides_thetaiotaomicron	X2_hydroxyadipate	Lipid	Fatty Acid, Dicarboxylate	no	-0.108777	0.108122	-1.00606	0.31551	0.662969	1	-0.152255	0.119146	-1.27789	0.202727	0.432109	1	-0.164088	0.113481	-1.44594	0.150225	0.406357	1	0	0.13901	0.932856	-2.14404	-0.140269	0.03203	0.0937794	-2.14404	-0.140269	0.03203	0.122851
	Coprococcus_eutactus	trigonelline_N_methylnicotinate	Cofactors and Vitamins	Nicotinate and Nicotinamide Metabolism	no	-0.176714	0.197346	-0.895451	0.371538	0.708067	1	-0.522677	0.314523	-1.66181	0.0980722	0.280884	1	-0.913668	0.343044	-2.66341	0.00855787	0.0841	1	0.455647	3.67409	0.159288	-2.64256	-0.397104	0.00822818	0.0333795	-2.14397	-0.467031	0.0320354	0.122866
	Parasutterella_excrementihominis	thymine	Nucleotide	Pyrimidine Metabolism, Thymine containing	no	-0.445229	0.185886	-2.39518	0.0174619	0.166392	1	-0.072469	0.138571	-0.522975	0.601554	0.784543	1	-0.594335	0.1593	-3.73092	0.00026778	0.0108636	1	0.696543	6.59072	0.0370548	-3.65232	-0.33282	0.000259884	0.00220652	-2.1439	-0.360302	0.032041	0.122868
	Lawsonibacter_asaccharolyticus	creatine	Amino Acid	Creatine Metabolism	no	-0.187662	0.170282	-1.10206	0.271654	0.621589	1	-1.42422	0.252872	-5.63217	5.78744e-08	1.35605e-05	0.00543776	-0.848229	0.241115	-3.51794	0.00057186	0.017025	1	0.885184	17.4192	0.000164998	-5.28135	-0.643651	1.28234e-07	4.48236e-06	-2.14392	-0.802314	0.0320393	0.122868
	Streptococcus_salivarius	X___13838	Unknown_compount	Unknown_compount	no	0.325724	0.163227	1.99553	0.0472358	0.27878	1	-0.00607358	0.286605	-0.0211915	0.983113	0.992248	1	0.286684	0.223094	1.28504	0.200709	0.473281	1	0	1.0375	0.595265	2.14392	0.256616	0.032039	0.0937999	2.14392	0.256616	0.032039	0.122868
	Eubacterium_siraeum	X6_oxolithocholate	Lipid	Secondary Bile Acid Metabolism	no	0.128045	0.0979504	1.30725	0.192512	0.53763	1	0.310668	0.157637	1.97078	0.0500882	0.186001	1	0.0814672	0.150779	0.540309	0.589765	0.80373	1	0	1.28848	0.525061	2.14391	0.15617	0.0320405	0.0938014	2.14391	0.15617	0.0320405	0.122868
	Lawsonibacter_asaccharolyticus	X1_stearoyl_GPI_18_0	Lipid	Lysophospholipid	no	-0.192948	0.114641	-1.68307	0.0938003	0.387475	1	-1.23904	0.199081	-6.22378	2.67203e-09	1.60935e-06	0.000251059	-0.812464	0.219351	-3.70394	0.000295327	0.0115234	1	0.912884	22.9578	1.03463e-05	-5.68591	-0.514559	1.30119e-08	6.78077e-07	-2.14384	-0.733126	0.0320455	0.122875
	Enterorhabdus_caecimuris	X3_hydroxyisonicotinic_acid	Xenobiotics	Drug - Neurological	no	0.0402146	0.121395	0.33127	0.74076	0.911925	1	0.36303	0.147255	2.46532	0.0145071	0.084186	1	0.31496	0.142458	2.21089	0.0285172	0.166672	1	0.440697	3.57588	0.167304	2.73856	0.214337	0.00617094	0.02678	2.14385	0.22597	0.0320449	0.122875
	Intestinibacter_bartlettii	X1_stearoyl_GPE_18_0	Lipid	Lysophospholipid	no	-0.183503	0.11629	-1.57798	0.116027	0.428005	1	-0.156221	0.162154	-0.963412	0.33647	0.57693	1	-0.218592	0.196485	-1.11251	0.267653	0.549073	1	0	0.0600782	0.970408	-2.14378	-0.18257	0.0320509	0.0938288	-2.14378	-0.18257	0.0320509	0.122891
	Parabacteroides_merdae	X___25950	Unknown_compount	Unknown_compount	no	0.171191	0.130026	1.31659	0.189364	0.533537	1	0.0565509	0.161936	0.349218	0.727282	0.862434	1	0.401344	0.177274	2.26397	0.0249721	0.154543	1	0.05626	2.11923	0.34659	2.20493	0.194056	0.0274591	0.0834195	2.14359	0.194799	0.0320658	0.122936
	Alistipes_inops	X___23639	Unknown_compount	Unknown_compount	no	-0.207783	0.0801436	-2.59264	0.0101717	0.123653	1	0.0607696	0.150593	0.403536	0.686972	0.838387	1	-0.169324	0.107453	-1.57579	0.117125	0.356192	1	0.201422	2.50445	0.285868	-2.61979	-0.154805	0.00879844	0.0351078	-2.14358	-0.146529	0.0320666	0.122936
	Bacteroides_thetaiotaomicron	X1_oleoyl_2_linoleoyl_GPC_18_1_18_2.	Lipid	Phosphatidylcholine (PC)	no	0.0944214	0.140126	0.67383	0.501137	0.795758	1	0.30173	0.146865	2.05447	0.0411926	0.164767	1	0.178622	0.181553	0.983855	0.32673	0.608029	1	0	1.04793	0.592169	2.14358	0.189743	0.0320666	0.0938689	2.14358	0.189743	0.0320666	0.122936
	Streptococcus_vestibularis	phenyllactate__PLA	Amino Acid	Phenylalanine Metabolism	no	0.238079	0.147947	1.60921	0.109023	0.416002	1	0.329278	0.213037	1.54564	0.123727	0.323172	1	0.102104	0.179833	0.567771	0.571017	0.791282	1	0	0.706125	0.702533	2.14355	0.215826	0.032069	0.0938732	2.14355	0.215826	0.032069	0.12294
	Gemmiger_formicilis	X___25533	Unknown_compount	Unknown_compount	no	0.321536	0.196558	1.63583	0.103325	0.405405	1	0.245031	0.15792	1.55162	0.122289	0.32111	1	0.0980682	0.156724	0.625737	0.532414	0.766585	1	0	0.880613	0.643839	2.14345	0.207512	0.032077	0.0938908	2.14345	0.207512	0.032077	0.122965
	Slackia_isoflavoniconvertens	X1_stearoyl_GPG_18_0	Lipid	Lysophospholipid	no	-0.202939	0.0968783	-2.09478	0.0373507	0.247211	1	-0.205986	0.145983	-1.41103	0.159744	0.376141	1	-0.00040861	0.129159	-0.00316362	0.99748	0.999192	1	0	1.78481	0.40967	-2.14344	-0.146722	0.032078	0.0938908	-2.14344	-0.146722	0.032078	0.122965
	Erysipelatoclostridium_ramosum	gamma_glutamylphenylalanine	Peptide	Gamma-glutamyl Amino Acid	no	-0.243936	0.135481	-1.80051	0.0731681	0.344396	1	-0.093984	0.113885	-0.825254	0.410182	0.642062	1	-0.165331	0.140133	-1.17982	0.239893	0.518292	1	0	0.720966	0.697339	-2.14334	-0.158654	0.032086	0.0939084	-2.14334	-0.158654	0.032086	0.12299
	Eubacterium_ramulus	myristate_14_0	Lipid	Long Chain Saturated Fatty Acid	no	0.304291	0.186898	1.62811	0.104953	0.408477	1	0.146094	0.155746	0.938026	0.34933	0.588629	1	0.216973	0.177946	1.21932	0.224588	0.500633	1	0	0.423621	0.809118	2.1433	0.21281	0.0320889	0.0939105	2.1433	0.21281	0.0320889	0.122995
	Eubacterium_ramulus	N_carboxymethylalanine	Xenobiotics	Food Component/Plant	no	-0.383751	0.190169	-2.01794	0.0448284	0.270997	1	-0.146311	0.119135	-1.22811	0.220807	0.45374	1	-0.10597	0.15443	-0.686202	0.493618	0.738798	1	0	1.45752	0.482506	-2.14329	-0.181116	0.0320898	0.0939105	-2.14329	-0.181116	0.0320898	0.122995
	Ruminococcus_bicirculans	cis_urocanate	Amino Acid	Histidine Metabolism	no	0.050905	0.106608	0.477497	0.633489	0.866496	1	0.340228	0.145718	2.33484	0.0205146	0.105133	1	0.292429	0.141566	2.06567	0.0405357	0.201965	1	0.391852	3.28867	0.193141	2.58027	0.189715	0.00987242	0.038381	2.14319	0.206087	0.0320981	0.123019
	Gordonibacter_pamelaeae	adenosine	Nucleotide	Purine Metabolism, Adenine containing	no	-0.592445	0.157353	-3.76508	0.000214387	0.0130971	1	-0.143978	0.129099	-1.11525	0.266041	0.504818	1	-0.219138	0.20386	-1.07494	0.284081	0.565922	1	0.605524	5.07002	0.0792611	-3.39192	-0.304051	0.000694053	0.00483875	-2.14318	-0.316968	0.0320988	0.123019
	Alistipes_finegoldii	heptadecasphingosine_d17_1	Lipid	Sphingosines	no	-0.172207	0.161344	-1.06733	0.28701	0.636261	1	-0.281415	0.166037	-1.69489	0.0916067	0.269463	1	-0.188777	0.207562	-0.909499	0.364508	0.640817	1	0	0.246061	0.884237	-2.14312	-0.216599	0.0321032	0.0939452	-2.14312	-0.216599	0.0321032	0.123031
	Ruminococcus_gnavus	uracil	Nucleotide	Pyrimidine Metabolism, Uracil containing	no	-0.0542464	0.0997023	-0.544084	0.586942	0.843396	1	-0.257734	0.141644	-1.81959	0.0702733	0.228667	1	-0.318206	0.14035	-2.26723	0.0247679	0.153912	1	0.297338	2.84632	0.240952	-2.42918	-0.171253	0.0151329	0.0532034	-2.14308	-0.184346	0.032107	0.123041
	Dialister_invisus	tryptophylglycine	Peptide	Dipeptide	no	0.349691	0.117247	2.98251	0.00318578	0.0642476	1	0.0247907	0.148822	0.16658	0.867864	0.938179	1	0.226927	0.172986	1.31182	0.191532	0.462071	1	0.319933	2.94089	0.229824	2.77545	0.22563	0.00551256	0.024566	2.143	0.21564	0.0321135	0.12306
	Gemmiger_formicilis	calystegine_A3	Xenobiotics	Food Component/Plant	no	-0.420056	0.272729	-1.5402	0.124969	0.442657	1	-0.305538	0.152267	-2.00659	0.0461008	0.176424	1	-0.058328	0.154355	-0.377883	0.706038	0.871121	1	0	1.94903	0.377375	-2.14298	-0.215872	0.0321146	0.0939684	-2.14298	-0.215872	0.0321146	0.12306
	Dorea_formicigenerans	X___23173	Unknown_compount	Unknown_compount	no	-0.251684	0.208572	-1.2067	0.228862	0.5797	1	-0.640244	0.175053	-3.65743	0.000323505	0.00628924	1	-0.0989157	0.238778	-0.414258	0.679262	0.856845	1	0.496126	3.96925	0.137432	-3.32194	-0.388378	0.000893945	0.00593548	-2.14295	-0.358799	0.0321169	0.123063
	Ruthenibacterium_lactatiformans	X3_hydroxybutyrate_BHBA	Lipid	Ketone Bodies	no	-0.0466492	0.118728	-0.392909	0.694773	0.892527	1	-0.412412	0.127671	-3.23026	0.0014396	0.0178	1	-0.567171	0.137925	-4.11217	6.35825e-05	0.00447497	1	0.778597	9.0333	0.0109256	-4.29717	-0.316056	1.72993e-05	0.000246236	-2.14292	-0.336367	0.0321193	0.123068
	Eubacterium_ventriosum	palmitoyl_ethanolamide	Lipid	Endocannabinoid	no	-0.0828429	0.0969127	-0.854819	0.393594	0.724669	1	-0.287334	0.155187	-1.85154	0.0655233	0.218865	1	-0.181071	0.136971	-1.32196	0.188142	0.457442	1	0	1.3146	0.51825	-2.14287	-0.151035	0.0321235	0.0939859	-2.14287	-0.151035	0.0321235	0.123074
	Sellimonas_intestinalis	X1_palmitoyl_GPG_16_0.	Lipid	Lysophospholipid	no	-0.249419	0.184677	-1.35057	0.178241	0.518471	1	-0.241569	0.161984	-1.49132	0.137408	0.343686	1	-0.156943	0.187612	-0.83653	0.404153	0.67219	1	0	0.155955	0.924985	-2.14287	-0.218885	0.0321236	0.0939859	-2.14287	-0.218885	0.0321236	0.123074
	Bacteroides_fragilis	ursodeoxycholate	Lipid	Secondary Bile Acid Metabolism	no	-0.282096	0.20619	-1.36814	0.172685	0.511544	1	-0.0675375	0.234591	-0.287895	0.773717	0.888438	1	-0.513806	0.246079	-2.08797	0.0384467	0.195973	1	0	1.72304	0.422519	-2.14272	-0.280854	0.0321354	0.094009	-2.14272	-0.280854	0.0321354	0.123114
	Veillonella_parvula	X___25485	Unknown_compount	Unknown_compount	no	-0.0617783	0.149114	-0.414303	0.679062	0.886333	1	-0.274318	0.156288	-1.75521	0.0807094	0.248894	1	-0.231772	0.148158	-1.56436	0.119786	0.360466	1	0	1.10868	0.57445	-2.14265	-0.186869	0.0321411	0.0940196	-2.14265	-0.186869	0.0321411	0.123131
	Collinsella_stercoris	phenylacetate	Amino Acid	Phenylalanine Metabolism	no	0.422305	0.150907	2.79844	0.00559721	0.088745	1	0.0876598	0.15725	0.557454	0.577822	0.768931	1	0.816823	0.172382	4.73844	4.8583e-06	0.000895052	0.456477	0.795209	9.76606	0.00757404	4.56385	0.420129	5.02232e-06	8.95569e-05	2.14253	0.437292	0.0321509	0.123164
	Bacteroides_uniformis	X2_hydroxystearate	Lipid	Fatty Acid, Monohydroxy	no	0.161633	0.215211	0.751044	0.45344	0.765637	1	0.22081	0.187311	1.17884	0.239821	0.475824	1	0.483731	0.252382	1.91666	0.0571328	0.243976	1	0	1.03741	0.59529	2.14241	0.264128	0.0321606	0.094068	2.14241	0.264128	0.0321606	0.123191
	Alistipes_indistinctus	X___25706	Unknown_compount	Unknown_compount	no	-0.20875	0.0916028	-2.27886	0.0236481	0.195558	1	0.0210543	0.144449	0.145756	0.884257	0.946448	1	-0.164632	0.150466	-1.09415	0.275599	0.557492	1	0	1.82165	0.402192	-2.14242	-0.147396	0.0321597	0.094068	-2.14242	-0.147396	0.0321597	0.123191
	Dorea_longicatena	undecanedioate_C11_DC	Lipid	Fatty Acid, Dicarboxylate	no	0.139402	0.186938	0.745712	0.456648	0.767778	1	0.220626	0.0938895	2.34985	0.019727	0.102529	1	0.0282771	0.123465	0.229029	0.81915	0.925213	1	0	1.54066	0.462859	2.14235	0.148668	0.0321654	0.0940792	2.14235	0.148668	0.0321654	0.123204
	Anaeromassilibacillus_sp_An250	X2S_3R_dihydroxybutyrate	Lipid	Fatty Acid, Dihydroxy	no	-0.113046	0.0963307	-1.17352	0.241873	0.593178	1	-0.161736	0.120973	-1.33696	0.182711	0.406624	1	-0.154171	0.123936	-1.24396	0.215404	0.490411	1	0	0.122625	0.940529	-2.14229	-0.13794	0.0321698	0.0940892	-2.14229	-0.13794	0.0321698	0.123216
	Roseburia_sp_CAG_471	enterolactone	Xenobiotics	Food Component/Plant	no	0.121145	0.187248	0.646976	0.518332	0.805741	1	0.697141	0.281463	2.47685	0.0140601	0.0825513	1	0.468283	0.267772	1.74881	0.0823165	0.296242	1	0.376088	3.20558	0.201334	2.53103	0.341003	0.0113729	0.0427415	2.14216	0.377537	0.0321805	0.123252
	Collinsella_intestinalis	X___13728	Unknown_compount	Unknown_compount	no	0.0141749	0.130315	0.108774	0.913482	0.974289	1	0.205363	0.128293	1.60074	0.110967	0.303166	1	0.244572	0.124624	1.96248	0.0515088	0.230569	1	0	1.83695	0.399127	2.1421	0.157904	0.0321857	0.0941268	2.1421	0.157904	0.0321857	0.123267
	Gordonibacter_pamelaeae	citrulline	Amino Acid	Urea cycle; Arginine and Proline Metabolism	no	0.140407	0.0757486	1.85359	0.0651555	0.326167	1	0.10643	0.0788843	1.3492	0.178755	0.401672	1	0.0364895	0.0845284	0.431684	0.666575	0.849371	1	0	0.854329	0.652356	2.14199	0.0982877	0.032194	0.0941481	2.14199	0.0982877	0.032194	0.123294
	Akkermansia_muciniphila	ceramide_d18_1_17_0__d17_1_18_0.	Lipid	Ceramides	no	0.182933	0.0995958	1.83676	0.0676133	0.331763	1	0.0548025	0.110592	0.495539	0.620748	0.797389	1	0.210397	0.150008	1.40257	0.162757	0.423662	1	0	0.998482	0.606991	2.14195	0.142162	0.0321971	0.0941515	2.14195	0.142162	0.0321971	0.123301
	Collinsella_stercoris	X1_linoleoyl_GPC_18_2	Lipid	Lysophospholipid	no	-0.35454	0.205326	-1.72672	0.0856412	0.371502	1	-0.160899	0.149927	-1.07318	0.284446	0.52328	1	-0.181466	0.174354	-1.04079	0.299603	0.582059	1	0	0.628671	0.730274	-2.14193	-0.213021	0.0321994	0.094155	-2.14193	-0.213021	0.0321994	0.123304
	Firmicutes_bacterium_CAG_83	X___25951	Unknown_compount	Unknown_compount	no	0.0761266	0.183153	0.415645	0.67808	0.886033	1	0.631471	0.221628	2.84923	0.00482739	0.0407339	1	0.79069	0.208062	3.80027	0.000207712	0.00929341	1	0.733911	7.51627	0.0233272	3.90085	0.455719	9.58552e-05	0.000987431	2.14189	0.488678	0.0322023	0.12331
	Bacteroides_ovatus	phenylacetate	Amino Acid	Phenylalanine Metabolism	no	0.0962123	0.0870341	1.10545	0.270187	0.62022	1	0.231504	0.145267	1.59364	0.11255	0.305573	1	0.201832	0.158407	1.27414	0.204535	0.47747	1	0	0.797511	0.671155	2.14187	0.144651	0.0322036	0.0941644	2.14187	0.144651	0.0322036	0.12331
	Slackia_isoflavoniconvertens	indole_3_carboxylate	Amino Acid	Tryptophan Metabolism	no	0.0633137	0.0679313	0.932025	0.352359	0.693514	1	0.190639	0.0991395	1.92294	0.0558667	0.19868	1	0.104167	0.0974107	1.06936	0.286582	0.568313	1	0	1.12244	0.570512	2.14183	0.104037	0.032207	0.0941714	2.14183	0.104037	0.032207	0.123318
	Coprococcus_eutactus	X___25785	Unknown_compount	Unknown_compount	no	-0.277543	0.111082	-2.49855	0.013212	0.143049	1	-0.0552417	0.237134	-0.232956	0.816027	0.911548	1	0.00767275	0.224898	0.0341166	0.972828	0.990347	1	0	1.71131	0.425004	-2.14169	-0.196662	0.0322181	0.094195	-2.14169	-0.196662	0.0322181	0.123356
	Odoribacter_splanchnicus	carotene_diol__2	Cofactors and Vitamins	Vitamin A Metabolism	no	0.0966857	0.095847	1.00875	0.314218	0.661824	1	0.607134	0.127548	4.76003	3.64203e-06	0.000271676	0.342197	0.295932	0.1265	2.3394	0.0205992	0.13788	1	0.804806	10.2462	0.00595741	4.34764	0.284938	1.3761e-05	0.000203775	2.14161	0.324871	0.0322248	0.123376
	Eubacterium_sp_CAG_38	N6_carboxymethyllysine	Carbohydrate	Advanced Glycation End-product	no	-0.152307	0.0733781	-2.07565	0.0391047	0.252794	1	-0.331073	0.131641	-2.51497	0.0126685	0.0773835	1	0.00775599	0.15525	0.0499582	0.96022	0.98578	1	0.300621	2.85968	0.239347	-2.78858	-0.165205	0.00529391	0.0237879	-2.14137	-0.166614	0.032244	0.123445
	Intestinibacter_bartlettii	X___25758	Unknown_compount	Unknown_compount	no	0.0306228	0.103522	0.29581	0.767658	0.92249	1	0.278322	0.123085	2.26122	0.0247903	0.118979	1	0.230605	0.118064	1.95322	0.052606	0.23327	1	0.29598	2.84083	0.241614	2.48493	0.163475	0.0129578	0.0472223	2.14129	0.168583	0.032251	0.123466
	Roseburia_intestinalis	mevalonate	Lipid	Mevalonate Metabolism	no	-0.184585	0.12286	-1.50239	0.134449	0.457608	1	-0.177486	0.141653	-1.25296	0.211639	0.442818	1	-0.15574	0.176788	-0.880942	0.379722	0.653	1	0	0.0181258	0.990978	-2.14127	-0.175963	0.0322523	0.0942803	-2.14127	-0.175963	0.0322523	0.123466
	Bilophila_wadsworthia	X1_methyl_5_imidazoleacetate	Amino Acid	Histidine Metabolism	no	0.183117	0.162434	1.12733	0.260846	0.611032	1	0.76489	0.355578	2.15112	0.0326309	0.142456	1	0.841471	0.33288	2.52785	0.012484	0.104795	1	0.561545	4.56147	0.102209	2.77971	0.375381	0.00544078	0.0243118	2.14106	0.515751	0.0322692	0.123526
	Monoglobus_pectinilyticus	X___17438	Unknown_compount	Unknown_compount	no	0.045548	0.109235	0.416973	0.67711	0.885731	1	0.388346	0.132859	2.923	0.00385415	0.0349107	1	0.336008	0.140834	2.38584	0.0182552	0.129198	1	0.586053	4.83153	0.0892988	3.09492	0.224013	0.00196869	0.0110696	2.141	0.24418	0.0322744	0.123533
	Enorma_massiliensis	X___25111	Unknown_compount	Unknown_compount	no	0.0883379	0.159507	0.553817	0.580274	0.840043	1	0.230767	0.14008	1.64739	0.101003	0.285846	1	0.382031	0.231853	1.64773	0.101448	0.331311	1	0	1.15177	0.562208	2.14099	0.205193	0.0322749	0.0943405	2.14099	0.205193	0.0322749	0.123533
	Odoribacter_splanchnicus	X___13835	Unknown_compount	Unknown_compount	no	-0.0871884	0.133542	-0.65289	0.514519	0.803965	1	-0.41096	0.183339	-2.24153	0.0260584	0.122949	1	-0.227889	0.201438	-1.13131	0.259684	0.54074	1	0.0258721	2.05312	0.358237	-2.16274	-0.205772	0.0305611	0.0904882	-2.141	-0.206979	0.0322744	0.123533
	Roseburia_inulinivorans	trizma_acetate	Xenobiotics	Chemical	no	0.0145393	0.195726	0.0742843	0.940853	0.983127	1	0.301142	0.131902	2.28307	0.0234469	0.114848	1	0.288272	0.304479	0.946772	0.345238	0.624106	1	0	1.53064	0.465185	2.14095	0.220391	0.0322784	0.0943451	2.14095	0.220391	0.0322784	0.123541
	Clostridium_leptum	N_acetylleucine	Amino Acid	Leucine, Isoleucine and Valine Metabolism	no	-0.097807	0.0608462	-1.60745	0.109411	0.416856	1	-0.64362	0.153811	-4.18448	4.2309e-05	0.00151404	1	-0.377366	0.124953	-3.02007	0.00295941	0.0452277	1	0.847764	13.1375	0.00140357	-4.00962	-0.206664	6.08163e-05	0.000685317	-2.1409	-0.349997	0.0322817	0.123545
	Clostridium_sp_CAG_58	glycerophosphoserine.	Lipid	Phospholipid Metabolism	no	-0.193236	0.114361	-1.6897	0.092522	0.385131	1	-0.230424	0.181358	-1.27055	0.205321	0.435372	1	-0.105263	0.163961	-0.642002	0.521826	0.758587	1	0	0.298089	0.861531	-2.1409	-0.178369	0.032282	0.0943526	-2.1409	-0.178369	0.032282	0.123545
	Bacteroides_dorei	X2_hydroxyarachidate.	Lipid	Fatty Acid, Monohydroxy	no	0.193193	0.138994	1.38994	0.165971	0.503314	1	0.0516378	0.170465	0.302923	0.762254	0.882095	1	0.363821	0.17832	2.04027	0.043032	0.209189	1	0	1.60308	0.448638	2.14087	0.197398	0.0322846	0.0943572	2.14087	0.197398	0.0322846	0.12355
	Eubacterium_siraeum	valeric_acid	SCFA	SCFA	no	0.0968413	0.0837722	1.15601	0.248949	0.599857	1	0.480672	0.199661	2.40744	0.0170984	0.0936533	1	0.332239	0.159443	2.08374	0.0389384	0.197269	1	0.51821	4.15119	0.125482	2.70609	0.188124	0.00680809	0.0288492	2.14082	0.25244	0.0322885	0.12356
	Eggerthella_lenta	alanylleucine	Peptide	Dipeptide	no	0.131224	0.0849953	1.5439	0.124069	0.441445	1	0.200442	0.122673	1.63395	0.103797	0.29093	1	0.0533218	0.144154	0.369894	0.71197	0.874179	1	0	0.607553	0.738026	2.14072	0.134587	0.0322964	0.0943829	2.14072	0.134587	0.0322964	0.123585
	Gemmiger_formicilis	orotate	Nucleotide	Pyrimidine Metabolism, Orotate containing	no	0.255973	0.257742	0.993137	0.321749	0.668177	1	0.327758	0.151614	2.16179	0.0317872	0.140166	1	0.0811664	0.150449	0.539495	0.590325	0.804076	1	0	1.36822	0.504538	2.14068	0.211198	0.0323002	0.0943858	2.14068	0.211198	0.0323002	0.123594
	Collinsella_intestinalis	gamma_tocopherol_beta_tocopherol	Cofactors and Vitamins	Tocopherol Metabolism	no	0.0434172	0.103818	0.418206	0.67621	0.885559	1	0.424979	0.119527	3.55551	0.000467931	0.00823145	1	0.476433	0.131014	3.63649	0.000376368	0.0133697	1	0.775575	8.91166	0.0116107	4.13871	0.278378	3.4926e-05	0.00043505	2.14066	0.307179	0.0323018	0.123596
	Clostridium_leptum	X2_hydroxynervonate.	Lipid	Fatty Acid, Monohydroxy	no	0.107574	0.155346	0.692479	0.489377	0.789029	1	0.557473	0.213394	2.61241	0.00965287	0.0643785	1	0.279342	0.211255	1.32229	0.188031	0.457266	1	0.312593	2.90949	0.23346	2.47855	0.267572	0.0131918	0.0478897	2.14054	0.283981	0.032311	0.123626
	Eubacterium_ramulus	lithocholate	Lipid	Secondary Bile Acid Metabolism	no	0.2552	0.212531	1.20077	0.231151	0.582249	1	1.42313	0.326775	4.35507	2.09603e-05	0.000934688	1	0.475405	0.238897	1.99	0.0483613	0.222458	1	0.781623	9.15848	0.0102627	3.90001	0.556999	9.61881e-05	0.000989993	2.14047	0.675199	0.0323168	0.123643
	Blautia_obeum	Methylbutyric_acid	SCFA	SCFA	no	0.340654	0.303835	1.12118	0.263455	0.613334	1	0.139326	0.161353	0.863482	0.388923	0.62423	1	0.371587	0.198221	1.87461	0.0628175	0.256135	1	0	0.935342	0.62646	2.14043	0.247663	0.0323196	0.0944303	2.14043	0.247663	0.0323196	0.123649
	Bacteroides_vulgatus	X___25854	Unknown_compount	Unknown_compount	no	-0.367748	0.266076	-1.38212	0.168357	0.506292	1	-0.276417	0.23459	-1.1783	0.240037	0.476091	1	-0.395325	0.335042	-1.17993	0.239849	0.518231	1	0	0.109827	0.946567	-2.14033	-0.333434	0.0323277	0.094451	-2.14033	-0.333434	0.0323277	0.123675
	Coprococcus_comes	cysteine_sulfinic_acid	Amino Acid	Methionine, Cysteine, SAM and Taurine Metabolism	no	-0.0747812	0.115903	-0.645203	0.519477	0.806431	1	-0.163236	0.0981267	-1.66352	0.0977292	0.280347	1	-0.161906	0.120698	-1.34141	0.181762	0.449442	1	0	0.402077	0.817881	-2.1403	-0.136201	0.0323305	0.0944563	-2.1403	-0.136201	0.0323305	0.12368
	Coprococcus_eutactus	X___25983	Unknown_compount	Unknown_compount	no	0.220789	0.090822	2.431	0.0158689	0.158298	1	0.799011	0.290643	2.74911	0.00650666	0.0497779	1	0.281334	0.325327	0.864772	0.388509	0.659974	1	0.445457	3.60657	0.164757	3.25709	0.272831	0.0011256	0.00713092	2.14027	0.365381	0.0323326	0.123683
	Bacteroides_cellulosilyticus	delta_tocopherol	Cofactors and Vitamins	Tocopherol Metabolism	no	0.097794	0.122016	0.801488	0.423726	0.745674	1	0.275078	0.165648	1.66062	0.0983116	0.28127	1	0.253616	0.173233	1.46402	0.145227	0.399229	1	0	0.962804	0.617916	2.14023	0.182895	0.0323363	0.0944701	2.14023	0.182895	0.0323363	0.123692
	Lawsonibacter_asaccharolyticus	X___25533	Unknown_compount	Unknown_compount	no	0.0695111	0.102705	0.676805	0.499251	0.794743	1	0.441342	0.150262	2.93714	0.00368953	0.0338701	1	0.362994	0.160491	2.26178	0.0251105	0.155148	1	0.608151	5.104	0.0779255	3.01604	0.226115	0.00256099	0.013551	2.14018	0.2691	0.0323399	0.123701
	Enterorhabdus_caecimuris	daidzein	Xenobiotics	Food Component/Plant	no	-0.0706798	0.174794	-0.404359	0.686347	0.889677	1	-0.504398	0.208887	-2.41469	0.016622	0.0919719	1	-0.379985	0.22748	-1.67041	0.0968695	0.323408	1	0.280734	2.78061	0.248999	-2.45029	-0.282987	0.0142742	0.0508734	-2.14013	-0.294019	0.0323444	0.123713
	Bifidobacterium_adolescentis	X___25831	Unknown_compount	Unknown_compount	no	0.221079	0.132006	1.67477	0.0954196	0.3906	1	0.104324	0.104909	0.994426	0.321182	0.561978	1	0.15579	0.138415	1.12553	0.262115	0.543172	1	0	0.480979	0.786243	2.14	0.151153	0.0323551	0.0945192	2.14	0.151153	0.0323551	0.123749
	Gordonibacter_pamelaeae	methionine	Amino Acid	Methionine, Cysteine, SAM and Taurine Metabolism	no	0.149677	0.0512025	2.92324	0.00383124	0.0714237	1	0.00308749	0.0635432	0.0485889	0.961294	0.98257	1	0.178888	0.0681961	2.62314	0.00958815	0.0899594	1	0.549295	4.43749	0.108745	3.31528	0.114109	0.000915521	0.00605054	2.13991	0.111577	0.0323619	0.123765
	Bacteroides_thetaiotaomicron	X2_hydroxynervonate.	Lipid	Fatty Acid, Monohydroxy	no	0.211388	0.149458	1.41436	0.158689	0.493657	1	0.188	0.216603	0.867949	0.386432	0.622135	1	0.306301	0.216437	1.4152	0.15903	0.418637	1	0	0.177274	0.915178	2.13992	0.22886	0.0323611	0.0945308	2.13992	0.22886	0.0323611	0.123765
	Alistipes_inops	X___25661	Unknown_compount	Unknown_compount	no	-0.144921	0.0830177	-1.74567	0.0822838	0.364334	1	0.00257982	0.119233	0.0216369	0.982759	0.992012	1	-0.263313	0.093576	-2.8139	0.00553353	0.0651365	1	0.355067	3.1011	0.212131	-2.80442	-0.154462	0.00504077	0.0228978	-2.13987	-0.149216	0.0323656	0.123769
	Eubacterium_ramulus	gamma_glutamylthreonine	Peptide	Gamma-glutamyl Amino Acid	no	0.156623	0.108244	1.44695	0.149355	0.480391	1	0.0680425	0.11131	0.611288	0.541683	0.744151	1	0.18887	0.114213	1.65367	0.100233	0.329037	1	0	0.622878	0.732392	2.13987	0.137352	0.032365	0.0945393	2.13987	0.137352	0.032365	0.123769
	Adlercreutzia_equolifaciens	X___24474	Unknown_compount	Unknown_compount	no	-0.135567	0.089065	-1.52211	0.129437	0.449915	1	-0.79111	0.16048	-4.92966	1.69186e-06	0.000154935	0.158963	-0.460617	0.173003	-2.66247	0.00858074	0.0842279	1	0.852577	13.5664	0.00113267	-4.48785	-0.318694	7.19462e-06	0.000120519	-2.13983	-0.446653	0.0323684	0.123775
	Roseburia_hominis	leucylglycine	Peptide	Dipeptide	no	-0.0377021	0.155226	-0.242885	0.808324	0.937732	1	-0.488093	0.150521	-3.24269	0.00138123	0.0172921	1	-0.378143	0.175181	-2.15858	0.0324316	0.178953	1	0.566711	4.61586	0.0994671	-3.25847	-0.299681	0.00112014	0.00710549	-2.13979	-0.300249	0.0323717	0.123777
	Streptococcus_mutans	X3_5_adenylyluridine	Nucleotide	Dinucleotide	no	0.0918266	0.168773	0.544083	0.586943	0.843396	1	0.473058	0.159193	2.97161	0.00331484	0.0314506	1	0.174887	0.171624	1.01901	0.309796	0.591943	1	0.33965	3.0287	0.219952	2.67136	0.256439	0.00755448	0.0312689	2.1398	0.25299	0.0323708	0.123777
	Clostridium_leptum	X___25785	Unknown_compount	Unknown_compount	no	-0.0612786	0.11962	-0.512279	0.608977	0.854309	1	-0.185803	0.158041	-1.17566	0.241087	0.47734	1	-0.360775	0.126671	-2.84814	0.00499861	0.0617243	1	0.325137	2.96357	0.227232	-2.60632	-0.198588	0.00915198	0.0361881	-2.13972	-0.200398	0.0323772	0.123793
	Streptococcus_mutans	X___12101	Unknown_compount	Unknown_compount	no	-0.0701952	0.113831	-0.616663	0.538104	0.817065	1	-0.123691	0.148031	-0.835578	0.40436	0.63693	1	-0.2835	0.124818	-2.2713	0.024514	0.153042	1	0	1.65923	0.436216	-2.13964	-0.156467	0.032384	0.0945858	-2.13964	-0.156467	0.032384	0.123809
	Anaeromassilibacillus_sp_An250	lignoceroyl_ethanolamide_24_0.	Lipid	Endocannabinoid	no	0.116123	0.0890739	1.30367	0.193727	0.539101	1	0.641853	0.124516	5.15479	5.93695e-07	7.30136e-05	0.0557824	0.297081	0.133301	2.22865	0.0272856	0.162547	1	0.830404	11.7927	0.00274947	4.63094	0.294771	3.64005e-06	6.88707e-05	2.13965	0.344133	0.0323833	0.123809
	Parabacteroides_merdae	X___11787	Unknown_compount	Unknown_compount	no	-0.178791	0.0728221	-2.45517	0.0148682	0.152643	1	0.00330819	0.102876	0.0321572	0.974378	0.988063	1	-0.219323	0.117571	-1.86546	0.0640196	0.258616	1	0.253394	2.67879	0.262004	-2.61344	-0.138628	0.00896365	0.0356173	-2.13961	-0.135311	0.032386	0.123809
	Romboutsia_ilealis	X3_5_adenylyladenosine.	Nucleotide	Dinucleotide	no	0.241481	0.140562	1.71797	0.0872285	0.375095	1	0.30057	0.21229	1.41585	0.158331	0.374423	1	0.0949345	0.16925	0.560911	0.575673	0.794423	1	0	0.692788	0.707234	2.1396	0.206158	0.0323873	0.0945911	2.1396	0.206158	0.0323873	0.123809
	Alistipes_indistinctus	adenine	Nucleotide	Purine Metabolism, Adenine containing	no	0.338709	0.173961	1.94704	0.0528207	0.294763	1	0.306694	0.209532	1.46371	0.144798	0.354821	1	0.00885189	0.238342	0.0371395	0.970422	0.989716	1	0	1.35693	0.507396	2.13959	0.249695	0.0323878	0.0945911	2.13959	0.249695	0.0323878	0.123809
	Clostridium_leptum	N_acetyltaurine	Amino Acid	Methionine, Cysteine, SAM and Taurine Metabolism	no	-0.048783	0.238827	-0.204261	0.838341	0.948659	1	-0.98537	0.254404	-3.87324	0.000144235	0.00358689	1	-0.930849	0.234048	-3.97716	0.000107015	0.0061872	1	0.789779	9.51382	0.00859213	-4.62036	-0.645475	3.83068e-06	7.14701e-05	-2.13945	-0.652775	0.0323995	0.123834
	Firmicutes_bacterium_CAG_110	carotene_diol__3	Cofactors and Vitamins	Vitamin A Metabolism	no	0.114265	0.0946208	1.20761	0.228511	0.579249	1	0.644439	0.273973	2.3522	0.0196061	0.102109	1	0.391298	0.158285	2.47211	0.0145198	0.113785	1	0.584812	4.8171	0.0899456	2.87844	0.224134	0.00399652	0.019149	2.13943	0.309624	0.032401	0.123834
	Asaccharobacter_celatus	N_oleoyl_sphingosine_d18_1_18_1.	Lipid	Ceramides	no	-0.070522	0.16926	-0.416648	0.677348	0.88575	1	-0.514077	0.165299	-3.10998	0.00213589	0.0232893	1	-0.253336	0.179264	-1.4132	0.159615	0.419429	1	0.437779	3.55732	0.168864	-2.87843	-0.284143	0.0039966	0.019149	-2.13947	-0.281962	0.0323976	0.123834
	Adlercreutzia_equolifaciens	trigonelline_N_methylnicotinate	Cofactors and Vitamins	Nicotinate and Nicotinamide Metabolism	no	-0.254686	0.244354	-1.04228	0.29844	0.647281	1	-0.44497	0.225949	-1.96934	0.0502551	0.18637	1	-0.15303	0.216138	-0.708018	0.480005	0.728858	1	0	0.888762	0.641221	-2.13943	-0.281549	0.0324008	0.0946263	-2.13943	-0.281549	0.0324008	0.123834
	Enterorhabdus_caecimuris	oleoyl_ethanolamide	Lipid	Endocannabinoid	no	-0.160349	0.124051	-1.2926	0.197525	0.543566	1	-0.466292	0.193229	-2.41316	0.0166902	0.0921698	1	-0.0862498	0.19143	-0.450554	0.652945	0.841555	1	0.144119	2.33677	0.310868	-2.31525	-0.212191	0.0205994	0.0672203	-2.13947	-0.216484	0.0323976	0.123834
	Flavonifractor_plautii	gamma_glutamylisoleucine.	Peptide	Gamma-glutamyl Amino Acid	no	-0.0764475	0.0710542	-1.0759	0.283165	0.632539	1	-0.411463	0.12426	-3.3113	0.00109651	0.0147138	1	-0.191417	0.109894	-1.74184	0.0835327	0.298653	1	0.639245	5.54393	0.0625391	-3.10038	-0.166764	0.00193272	0.0109177	-2.13928	-0.206144	0.0324127	0.123873
	Turicibacter_sanguinis	X1_palmitoyl_2_linoleoyl_digalactosylglycerol_16_0_18_2.	Lipid	Galactosyl Glycerolipids	no	-0.141994	0.116442	-1.21944	0.224001	0.574261	1	-0.0715373	0.170342	-0.419963	0.67495	0.831822	1	-0.408293	0.147804	-2.7624	0.00643683	0.0711102	1	0.285312	2.79842	0.246791	-2.54869	-0.205385	0.0108129	0.0411402	-2.13924	-0.207679	0.0324166	0.123878
	Escherichia_coli	X___25536	Unknown_compount	Unknown_compount	no	-0.147238	0.09239	-1.59366	0.112468	0.421685	1	-0.230729	0.115865	-1.99137	0.0477614	0.180441	1	0.0353248	0.150055	0.235412	0.814202	0.923128	1	0	1.98435	0.370769	-2.13925	-0.139237	0.0324158	0.0946612	-2.13925	-0.139237	0.0324158	0.123878
	Dorea_formicigenerans	sphingosine	Lipid	Sphingosines	no	-0.147586	0.433134	-0.340739	0.73363	0.909408	1	-0.373332	0.160433	-2.32703	0.0209352	0.10651	1	-0.0716695	0.270431	-0.265019	0.791349	0.912642	1	0	1.02526	0.598917	-2.13919	-0.281239	0.0324204	0.0946662	-2.13919	-0.281239	0.0324204	0.123888
	Eubacterium_hallii	thymine	Nucleotide	Pyrimidine Metabolism, Thymine containing	no	0.359086	0.522421	0.68735	0.492596	0.79101	1	0.20005	0.157988	1.26624	0.206858	0.437249	1	0.351499	0.207323	1.69542	0.0920167	0.314493	1	0	0.374618	0.829187	2.13907	0.261343	0.0324297	0.094682	2.13907	0.261343	0.0324297	0.123915
	Alistipes_indistinctus	glutamine	Amino Acid	Glutamate Metabolism	no	-0.0824918	0.0503368	-1.6388	0.102704	0.404438	1	-0.0780894	0.0864685	-0.903097	0.367529	0.605107	1	-0.0876615	0.0843251	-1.03957	0.300171	0.582536	1	0	0.00632213	0.996844	-2.13907	-0.0826984	0.03243	0.094682	-2.13907	-0.0826984	0.03243	0.123915
	Bacteroides_xylanisolvens	N_acetylmethionine	Amino Acid	Methionine, Cysteine, SAM and Taurine Metabolism	no	-0.0700899	0.0872712	-0.803128	0.42278	0.745109	1	-0.191912	0.155649	-1.23297	0.218991	0.451626	1	-0.316953	0.131873	-2.40346	0.0174294	0.126009	1	0.203394	2.51065	0.284983	-2.3305	-0.153643	0.0197798	0.0651957	-2.13903	-0.163987	0.0324328	0.12392
	Gordonibacter_pamelaeae	X___12543	Unknown_compount	Unknown_compount	no	-0.472966	0.273508	-1.72926	0.0851851	0.370721	1	-0.170137	0.287846	-0.591069	0.555122	0.753893	1	-0.477723	0.341351	-1.39951	0.163673	0.424771	1	0	0.723058	0.69661	-2.13898	-0.366729	0.032437	0.0946924	-2.13898	-0.366729	0.032437	0.123931
	Erysipelatoclostridium_ramosum	X___25206	Unknown_compount	Unknown_compount	no	-0.00527944	0.244136	-0.021625	0.982767	0.995309	1	-0.309814	0.139837	-2.21553	0.0278189	0.128397	1	-0.188446	0.201309	-0.936102	0.350686	0.629075	1	0	1.21014	0.546037	-2.13897	-0.222288	0.0324383	0.0946924	-2.13897	-0.222288	0.0324383	0.123931
	Veillonella_parvula	methionine_sulfoxide	Amino Acid	Methionine, Cysteine, SAM and Taurine Metabolism	no	-0.0460622	0.0819967	-0.561756	0.574862	0.837763	1	-0.129224	0.0900544	-1.43495	0.152817	0.366602	1	-0.197128	0.104704	-1.88271	0.0616262	0.253581	1	0	1.34424	0.510626	-2.13893	-0.112225	0.0324416	0.0946952	-2.13893	-0.112225	0.0324416	0.123938
	Veillonella_parvula	cysteinylglycine	Amino Acid	Glutathione Metabolism	no	0.016888	0.121604	0.138877	0.889676	0.966786	1	0.317543	0.121608	2.6112	0.00968599	0.0645144	1	0.299714	0.126924	2.36136	0.0194593	0.133808	1	0.474142	3.8033	0.149322	2.93435	0.208894	0.00334248	0.0166792	2.13887	0.210056	0.0324459	0.12394
	Eubacterium_sp_CAG_38	N_N_dimethylalanine	Amino Acid	Alanine and Aspartate Metabolism	no	0.122018	0.185475	0.657867	0.511321	0.802201	1	0.840543	0.248882	3.37728	0.000875159	0.0126369	1	0.518973	0.250462	2.07206	0.0399271	0.200188	1	0.642285	5.59104	0.061083	3.24672	0.415176	0.00116743	0.00733657	2.1389	0.468638	0.0324441	0.12394
	Faecalibacterium_prausnitzii	phytanate	Xenobiotics	Food Component/Plant	no	0.439367	0.829446	0.529712	0.596853	0.848293	1	-0.465785	0.198319	-2.34867	0.0197877	0.10273	1	-0.169217	0.512166	-0.330394	0.741551	0.88841	1	0	1.3312	0.513966	-2.13888	-0.386081	0.0324452	0.0947029	-2.13888	-0.386081	0.0324452	0.12394
	Romboutsia_ilealis	X1_palmitoyl_2_linoleoyl_digalactosylglycerol_16_0_18_2.	Lipid	Galactosyl Glycerolipids	no	-0.19237	0.119289	-1.61264	0.108276	0.414531	1	-0.228867	0.20145	-1.1361	0.257235	0.49551	1	-0.138502	0.152344	-0.909141	0.364696	0.64104	1	0	0.143206	0.9309	-2.13884	-0.182068	0.0324482	0.0947029	-2.13884	-0.182068	0.0324482	0.123944
	Bifidobacterium_adolescentis	tetradecadienoate_14_2.	Lipid	Long Chain Polyunsaturated Fatty Acid (n3 and n6)	no	-0.26368	0.129911	-2.0297	0.0436082	0.266893	1	-0.0779465	0.110932	-0.702652	0.483066	0.702185	1	-0.528624	0.133371	-3.96355	0.000112705	0.00637921	1	0.703674	6.74933	0.0342297	-3.68426	-0.262671	0.000229366	0.0019947	-2.13879	-0.282362	0.0324525	0.123955
	Ruminococcus_bicirculans	X3b_hydroxy_5_cholenoic_acid	Lipid	Secondary Bile Acid Metabolism	no	-0.0468383	0.1024	-0.457404	0.647838	0.873583	1	-0.201158	0.11789	-1.70633	0.0894539	0.265457	1	-0.325635	0.137218	-2.37312	0.0188727	0.131614	1	0.28468	2.79595	0.247097	-2.4406	-0.164384	0.0146631	0.0519382	-2.13877	-0.171995	0.0324544	0.123957
	Olsenella_scatoligenes	X___18167	Unknown_compount	Unknown_compount	no	-0.468592	0.122156	-3.836	0.000163946	0.0110503	1	-0.905285	0.243626	-3.71588	0.000260849	0.00540677	1	-0.0581392	0.162346	-0.358119	0.720745	0.878282	1	0.779027	9.05088	0.0108299	-4.42719	-0.401141	9.5468e-06	0.000151624	-2.13865	-0.446323	0.0324637	0.123988
	Holdemanella_biformis	undecanedioate_C11_DC	Lipid	Fatty Acid, Dicarboxylate	no	0.170385	0.0706931	2.41021	0.0167772	0.16293	1	-0.0049113	0.116896	-0.0420142	0.966528	0.984914	1	0.084257	0.119805	0.703287	0.482939	0.730806	1	0	1.73182	0.420668	2.13861	0.115482	0.0324674	0.094747	2.13861	0.115482	0.0324674	0.123997
	Roseburia_sp_CAG_471	X___25530	Unknown_compount	Unknown_compount	no	0.063245	0.13244	0.477538	0.63346	0.866469	1	0.231392	0.170547	1.35677	0.17634	0.39856	1	0.331947	0.160885	2.06326	0.0407667	0.202589	1	0	1.75255	0.41633	2.13854	0.187543	0.0324729	0.0947573	2.13854	0.187543	0.0324729	0.12401
	Eubacterium_ramulus	X___23188	Unknown_compount	Unknown_compount	no	-0.194708	0.146113	-1.33259	0.184065	0.525905	1	-0.327513	0.140637	-2.32878	0.0208399	0.106209	1	-0.0256461	0.14785	-0.17346	0.862518	0.944829	1	0.0875826	2.19198	0.334209	-2.24436	-0.187587	0.0248095	0.0772818	-2.13853	-0.187146	0.0324735	0.12401
	Ruthenibacterium_lactatiformans	X___18167	Unknown_compount	Unknown_compount	no	0.156479	0.157947	0.990704	0.322933	0.669428	1	0.213853	0.163908	1.30472	0.193445	0.420378	1	0.237088	0.166737	1.42193	0.15707	0.416058	1	0	0.132447	0.935922	2.1385	0.200928	0.0324758	0.0947603	2.1385	0.200928	0.0324758	0.124014
	Eubacterium_ventriosum	N6_N6_dimethyllysine	Amino Acid	Lysine Metabolism	no	-0.032429	0.164737	-0.196853	0.844127	0.950818	1	-0.314661	0.164393	-1.91408	0.0569955	0.201163	1	-0.406841	0.188459	-2.15878	0.0324161	0.178914	1	0.223988	2.57728	0.275645	-2.40531	-0.238153	0.0161588	0.0559889	-2.13845	-0.240871	0.0324806	0.124022
	Adlercreutzia_equolifaciens	proline	Amino Acid	Urea cycle; Arginine and Proline Metabolism	no	0.174336	0.0525054	3.32034	0.00105463	0.0341623	1	0.019325	0.0864852	0.223449	0.823408	0.915615	1	0.0638695	0.0744556	0.857819	0.392325	0.663033	1	0.327086	2.97215	0.226259	2.97293	0.114274	0.00294972	0.01512	2.13845	0.104086	0.0324804	0.124022
	Roseburia_inulinivorans	X3_carboxyadipate	Lipid	Fatty Acid, Dicarboxylate	no	-0.0259863	0.211026	-0.123142	0.902108	0.970853	1	0.339135	0.151274	2.24187	0.0260361	0.122874	1	0.347272	0.211801	1.63961	0.103127	0.334251	1	0.118292	2.26833	0.321691	2.33691	0.248485	0.0194441	0.0643419	2.13837	0.244543	0.032487	0.124042
	Clostridium_disporicum	X___25546	Unknown_compount	Unknown_compount	no	0.154087	0.120448	1.27928	0.202163	0.548921	1	0.337476	0.21562	1.56515	0.119083	0.316037	1	0.216344	0.211756	1.02166	0.308542	0.590676	1	0	0.557557	0.756707	2.13834	0.20139	0.0324893	0.0947903	2.13834	0.20139	0.0324893	0.124045
	Coprococcus_comes	X3_ureidopropionate	Nucleotide	Pyrimidine Metabolism, Uracil containing	no	0.0449163	0.288615	0.155627	0.876472	0.961747	1	-0.756157	0.207833	-3.6383	0.000346925	0.00660246	1	-0.812362	0.24279	-3.34594	0.00103033	0.0245146	1	0.683413	6.31738	0.0424813	-4.25903	-0.589938	2.05315e-05	0.000283524	-2.1383	-0.536844	0.0324922	0.124051
	Alistipes_shahii	X___13728	Unknown_compount	Unknown_compount	no	0.0696396	0.0964905	0.721725	0.47124	0.7777	1	0.107619	0.138056	0.77953	0.436562	0.663988	1	0.290759	0.116765	2.49013	0.0138314	0.110824	1	0.107087	2.23986	0.326303	2.25598	0.147725	0.0240717	0.0755144	2.13826	0.149148	0.0324957	0.124057
	Clostridium_disporicum	X___24989	Unknown_compount	Unknown_compount	no	0.10862	0.058398	1.86	0.0642383	0.323741	1	0.171929	0.108145	1.58981	0.113412	0.306849	1	-0.000487163	0.10298	-0.00473065	0.996232	0.998817	1	0	1.415	0.492876	2.13825	0.098314	0.0324963	0.094799	2.13825	0.098314	0.0324963	0.124057
	Firmicutes_bacterium_CAG_83	X___14254	Unknown_compount	Unknown_compount	no	-0.12169	0.104023	-1.16984	0.243347	0.594564	1	-0.0573574	0.13105	-0.437674	0.662081	0.824105	1	-0.260686	0.124709	-2.09035	0.038229	0.195319	1	0	1.35785	0.507162	-2.13818	-0.145843	0.0325019	0.0948114	-2.13818	-0.145843	0.0325019	0.124073
	Escherichia_coli	X4_acetamidobutanoate	Amino Acid	Polyamine Metabolism	no	-0.23402	0.118044	-1.98248	0.0486866	0.282848	1	-0.137325	0.11836	-1.16023	0.247296	0.484618	1	-0.0620366	0.142988	-0.433859	0.664998	0.848559	1	0	0.893006	0.639862	-2.13813	-0.154283	0.0325059	0.0948153	-2.13813	-0.154283	0.0325059	0.124078
	Bifidobacterium_adolescentis	agmatine	Amino Acid	Polyamine Metabolism	no	-0.34424	0.215516	-1.59729	0.111657	0.420266	1	-0.375444	0.216491	-1.73422	0.0843744	0.255812	1	-0.0714802	0.232981	-0.306807	0.759404	0.897127	1	0	1.08135	0.582355	-2.13814	-0.273114	0.0325056	0.0948153	-2.13814	-0.273114	0.0325056	0.124078
	Slackia_isoflavoniconvertens	X___25785	Unknown_compount	Unknown_compount	no	-0.185055	0.119497	-1.54861	0.122931	0.439312	1	-0.227317	0.191623	-1.18627	0.23688	0.472333	1	-0.135836	0.141294	-0.96137	0.337873	0.617882	1	0	0.158261	0.923919	-2.13809	-0.176134	0.0325095	0.094817	-2.13809	-0.176134	0.0325095	0.124087
	Bacteroides_fragilis	tetradecanedioate__C14	Lipid	Fatty Acid, Dicarboxylate	no	0.0742856	0.0634107	1.1715	0.242683	0.593939	1	0.0540022	0.0629361	0.858047	0.391864	0.626661	1	0.109482	0.0648989	1.68697	0.0936336	0.317767	1	0	0.383819	0.825381	2.13792	0.0786666	0.0325231	0.0948508	2.13792	0.0786666	0.0325231	0.124134
	Dorea_longicatena	N_butyryl_isoleucine	Amino Acid	Leucine, Isoleucine and Valine Metabolism	no	0.0393794	0.282329	0.13948	0.8892	0.966557	1	-0.341475	0.199172	-1.71448	0.0879449	0.262605	1	-0.418201	0.228416	-1.83088	0.0690518	0.270107	1	0	1.74038	0.418872	-2.1379	-0.283369	0.0325248	0.0948527	-2.1379	-0.283369	0.0325248	0.124135
	Coprococcus_eutactus	gamma_glutamyltyrosine	Peptide	Gamma-glutamyl Amino Acid	no	0.111981	0.0607592	1.84303	0.0666882	0.329586	1	0.324534	0.144357	2.24814	0.0256267	0.121583	1	0.626666	0.170626	3.67274	0.000330515	0.0122969	1	0.779409	9.06656	0.0107454	3.58795	0.190909	0.000333294	0.00268758	2.13784	0.3225	0.0325298	0.124149
	Bilophila_wadsworthia	X___14502	Unknown_compount	Unknown_compount	no	-0.636955	0.187453	-3.39795	0.000807648	0.0289274	1	-0.284042	0.226461	-1.25427	0.211166	0.442258	1	-0.0439852	0.285608	-0.154006	0.877807	0.951372	1	0.414118	3.41366	0.18144	-3.11918	-0.401958	0.00181355	0.0103983	-2.13781	-0.369203	0.032532	0.124153
	Eubacterium_eligens	X___23657	Unknown_compount	Unknown_compount	no	0.153436	0.21483	0.714219	0.47586	0.780988	1	0.513109	0.299133	1.71532	0.0877906	0.262328	1	0.925034	0.282429	3.27527	0.001304	0.0279857	1	0.58141	4.77794	0.0917241	3.06625	0.455173	0.00216761	0.0119283	2.13779	0.50288	0.0325335	0.124153
	Faecalibacterium_prausnitzii	X2_aminoadipate	Amino Acid	Lysine Metabolism	no	0.189274	0.346089	0.546895	0.585013	0.842543	1	0.323669	0.0963202	3.36034	0.000927615	0.013132	1	0.99906	0.244834	4.08057	7.19034e-05	0.00481189	1	0.713697	6.98561	0.0304155	4.61047	0.400052	4.01761e-06	7.44402e-05	2.13763	0.506257	0.0325471	0.124198
	Agathobaculum_butyriciproducens	mannitol_sorbitol	Carbohydrate	Fructose, Mannose and Galactose Metabolism	no	-0.153846	0.343805	-0.447481	0.654974	0.876433	1	-0.21846	0.175111	-1.24755	0.213611	0.445249	1	-0.395216	0.215936	-1.83025	0.0691466	0.270253	1	0	0.537018	0.764519	-2.13762	-0.270351	0.0325478	0.0949022	-2.13762	-0.270351	0.0325478	0.124198
	Eubacterium_ramulus	cholate	Lipid	Primary Bile Acid Metabolism	no	-0.272702	0.327094	-0.833713	0.40536	0.733384	1	-1.24741	0.335613	-3.71681	0.000259954	0.00539566	1	-0.410383	0.305755	-1.34219	0.181508	0.449078	1	0.607221	5.09193	0.0783975	-3.34952	-0.622833	0.000809515	0.00548489	-2.13757	-0.635306	0.0325514	0.124206
	Streptococcus_vestibularis	X___25206	Unknown_compount	Unknown_compount	no	0.138372	0.160224	0.863613	0.388754	0.721102	1	0.238764	0.153995	1.55047	0.122564	0.321485	1	0.241149	0.186168	1.29533	0.197144	0.469015	1	0	0.258551	0.878732	2.13755	0.203831	0.0325535	0.0949056	2.13755	0.203831	0.0325535	0.124206
	Anaerostipes_hadrus	X___17349	Unknown_compount	Unknown_compount	no	-0.545014	0.536908	-1.0151	0.31119	0.659304	1	-0.45199	0.220305	-2.05166	0.0414683	0.165363	1	-0.11323	0.352462	-0.321256	0.748452	0.891781	1	0	0.773837	0.679147	-2.13754	-0.377145	0.032554	0.0949056	-2.13754	-0.377145	0.032554	0.124206
	Eubacterium_ventriosum	dodecanedioate__C12	Lipid	Fatty Acid, Dicarboxylate	no	0.19273	0.16872	1.14231	0.254583	0.605344	1	0.338948	0.140612	2.41051	0.0168084	0.0926373	1	0.0368512	0.149164	0.247051	0.805198	0.919279	1	0.0792775	2.17221	0.337529	2.23702	0.195711	0.0252848	0.0784476	2.13753	0.19513	0.0325552	0.124206
	Bacteroides_thetaiotaomicron	xanthine	Nucleotide	Purine Metabolism, (Hypo)Xanthine/Inosine containing	no	0.0373894	0.0966212	0.386969	0.699158	0.894481	1	0.233639	0.106271	2.19852	0.0290254	0.131978	1	0.156841	0.128225	1.22317	0.223133	0.499228	1	0	1.91052	0.384712	2.13749	0.133467	0.0325578	0.0949137	2.13749	0.133467	0.0325578	0.124211
	Bacteroides_dorei	X3_hydroxyoleate.	Lipid	Fatty Acid, Monohydroxy	no	0.330007	0.224169	1.47213	0.142433	0.469999	1	0.0866929	0.162827	0.532423	0.595007	0.77989	1	0.521374	0.205767	2.53381	0.0122824	0.103771	1	0.293501	2.83086	0.242821	2.45763	0.272674	0.0139855	0.0500592	2.13727	0.28618	0.0325762	0.124276
	Oscillibacter_sp_CAG_241	gamma_glutamylserine	Peptide	Gamma-glutamyl Amino Acid	no	0.0501542	0.0835722	0.600131	0.549045	0.823029	1	0.231435	0.106954	2.16388	0.0316244	0.139737	1	0.362872	0.120355	3.01501	0.00300633	0.0456257	1	0.595692	4.94672	0.0843012	3.03086	0.175094	0.0024386	0.0130583	2.13724	0.199442	0.0325787	0.124279
	Alistipes_inops	X1_oleoyl_GPC_18_1	Lipid	Lysophospholipid	no	-0.130813	0.145636	-0.89822	0.370064	0.707056	1	-0.294187	0.246191	-1.19496	0.233478	0.468603	1	-0.371601	0.202996	-1.83059	0.0690955	0.27018	1	0	1.01804	0.601086	-2.13722	-0.22794	0.0325797	0.0949686	-2.13722	-0.22794	0.0325797	0.124279
	Anaerostipes_hadrus	TMP	Nucleotide	Pyrimidine Metabolism, Thymine containing	no	0.370667	0.611193	0.606465	0.54484	0.820613	1	0.384922	0.186868	2.05987	0.0406683	0.163442	1	0.172401	0.323512	0.532905	0.594868	0.80688	1	0	0.327368	0.84901	2.13716	0.334304	0.0325846	0.094977	2.13716	0.334304	0.0325846	0.124293
	Coprococcus_catus	cytidine	Nucleotide	Pyrimidine Metabolism, Cytidine containing	no	0.46114	0.182206	2.53087	0.0120866	0.136021	1	0.055409	0.154532	0.358561	0.720291	0.858792	1	0.536774	0.190367	2.81968	0.00543966	0.0645491	1	0.585163	4.82118	0.0897625	3.10859	0.311495	0.00187984	0.0106871	2.1371	0.335578	0.0325896	0.124302
	Lawsonibacter_asaccharolyticus	glucose	Carbohydrate	Glycolysis, Gluconeogenesis, and Pyruvate Metabolism	no	-0.221881	0.126444	-1.75478	0.0807076	0.361256	1	-0.160333	0.125437	-1.27819	0.202621	0.431961	1	-0.0870523	0.161695	-0.538372	0.591097	0.804491	1	0	0.435666	0.80426	-2.1371	-0.166703	0.0325895	0.0949885	-2.1371	-0.166703	0.0325895	0.124302
	Ruminococcus_bicirculans	N6_N6_N6_trimethyllysine	Amino Acid	Lysine Metabolism	no	-0.107022	0.13302	-0.804562	0.421953	0.744509	1	-0.867546	0.173036	-5.01367	1.14907e-06	0.000116718	0.107964	-0.660859	0.194552	-3.39682	0.000867614	0.0221102	1	0.853432	13.6455	0.00108872	-4.86591	-0.45114	1.13931e-06	2.72523e-05	-2.13704	-0.533576	0.032595	0.124318
	Actinomyces_oris	X___21342	Unknown_compount	Unknown_compount	no	0.059053	0.0342892	1.7222	0.0864575	0.373488	1	0.0864746	0.0496858	1.74043	0.0832771	0.253657	1	0.00549856	0.0485482	0.11326	0.909972	0.964927	1	0	1.44117	0.486469	2.13699	0.0521392	0.0325986	0.0950047	2.13699	0.0521392	0.0325986	0.124326
	Lawsonibacter_asaccharolyticus	N_methylphenylalanine	Amino Acid	Phenylalanine Metabolism	no	0.107567	0.152305	0.706261	0.480784	0.783989	1	0.747783	0.13506	5.53669	9.32524e-08	1.87619e-05	0.00876181	0.409292	0.179977	2.27414	0.0243388	0.152333	1	0.799332	9.96673	0.00685095	5.13407	0.452375	2.83541e-07	8.64686e-06	2.13697	0.426638	0.0326003	0.124328
	Collinsella_stercoris	isoleucylglycine	Peptide	Dipeptide	no	-0.106301	0.192769	-0.551441	0.581899	0.840862	1	-0.22302	0.126387	-1.76458	0.0791165	0.245967	1	-0.162592	0.136128	-1.1944	0.234156	0.511683	1	0	0.278014	0.870222	-2.13692	-0.1784	0.0326048	0.0950151	-2.13692	-0.1784	0.0326048	0.12434
	Romboutsia_ilealis	myristoleate_14_1n5	Lipid	Long Chain Monounsaturated Fatty Acid	no	-0.135189	0.11786	-1.14703	0.252634	0.603456	1	-0.398857	0.218872	-1.82233	0.0698549	0.227812	1	-0.163006	0.156668	-1.04046	0.299758	0.582129	1	0	1.15302	0.561855	-2.13684	-0.184867	0.032611	0.0950273	-2.13684	-0.184867	0.032611	0.124353
	Adlercreutzia_equolifaciens	X___25053	Unknown_compount	Unknown_compount	no	-0.104112	0.178064	-0.584686	0.559366	0.829327	1	-0.528729	0.170256	-3.1055	0.00216697	0.0234974	1	-0.201418	0.198682	-1.01377	0.312282	0.594039	1	0.385471	3.25452	0.196467	-2.78554	-0.291412	0.00534394	0.0239674	-2.13685	-0.28615	0.0326105	0.124353
	Roseburia_inulinivorans	creatine	Amino Acid	Creatine Metabolism	no	-0.0715466	0.277853	-0.257497	0.797039	0.9336	1	-1.09966	0.273526	-4.02033	8.1516e-05	0.00240247	1	-0.878868	0.300409	-2.92557	0.00395858	0.0539278	1	0.736408	7.58748	0.0225113	-4.14739	-0.678172	3.36286e-05	0.000422303	-2.13667	-0.681748	0.032625	0.124366
	Gemmiger_formicilis	X3_methyl_2_oxobutyrate	Amino Acid	Leucine, Isoleucine and Valine Metabolism	no	0.0141445	0.171149	0.0826443	0.934211	0.980538	1	-0.203453	0.129402	-1.57226	0.117426	0.313427	1	-0.182612	0.100856	-1.81062	0.0721495	0.276695	1	0	1.19172	0.551088	-2.13669	-0.154135	0.0326235	0.0950518	-2.13669	-0.154135	0.0326235	0.124366
	Clostridium_leptum	glutarate_C5_DC	Lipid	Fatty Acid, Dicarboxylate	no	0.0884915	0.191147	0.462951	0.643864	0.871336	1	0.653979	0.178634	3.66099	0.000319311	0.0062335	1	0.351422	0.220673	1.5925	0.113324	0.350204	1	0.574007	4.69491	0.095612	3.38501	0.38026	0.000711745	0.00493713	2.13667	0.370629	0.0326247	0.124366
	Bacteroides_vulgatus	X1_2_dilinoleoyl_GPC_18_2_18_2	Lipid	Phosphatidylcholine (PC)	no	0.258791	0.191787	1.34937	0.178624	0.518894	1	0.160732	0.163723	0.98173	0.327384	0.568257	1	0.316572	0.216269	1.46379	0.14529	0.399286	1	0	0.361744	0.834542	2.13671	0.230577	0.0326217	0.0950498	2.13671	0.230577	0.0326217	0.124366
	Eubacterium_rectale	X___25485	Unknown_compount	Unknown_compount	no	0.282322	0.227511	1.24091	0.215977	0.564363	1	0.195691	0.1596	1.22613	0.221548	0.454701	1	0.203637	0.159536	1.27643	0.203723	0.476701	1	0	0.107175	0.947823	2.13668	0.215982	0.0326244	0.0950518	2.13668	0.215982	0.0326244	0.124366
	Coprococcus_catus	valylleucine	Peptide	Dipeptide	no	-0.211073	0.20171	-1.04642	0.296533	0.645677	1	-0.191764	0.138938	-1.38021	0.169019	0.389051	1	-0.197597	0.157608	-1.25373	0.211841	0.486417	1	0	0.00621892	0.996895	-2.13672	-0.197846	0.0326207	0.0950498	-2.13672	-0.197846	0.0326207	0.124366
	Alistipes_putredinis	N_delta_acetylornithine	Amino Acid	Urea cycle; Arginine and Proline Metabolism	no	-0.0875374	0.0889297	-0.984344	0.326043	0.671857	1	-0.294043	0.101087	-2.90883	0.00402594	0.035964	1	-0.0731781	0.108803	-0.672571	0.502228	0.745106	1	0.338201	3.02207	0.220682	-2.61925	-0.149057	0.00881227	0.0351511	-2.13668	-0.15032	0.032624	0.124366
	Coprococcus_catus	hexadecatrienoate_16_3n3	Lipid	Long Chain Polyunsaturated Fatty Acid (n3 and n6)	no	-0.306317	0.249738	-1.22655	0.221319	0.571089	1	-0.328818	0.18003	-1.82647	0.0692273	0.226542	1	-0.119296	0.239733	-0.49762	0.619461	0.822744	1	0	0.522278	0.770174	-2.13677	-0.266498	0.0326171	0.0950422	-2.13677	-0.266498	0.0326171	0.124366
	Alistipes_putredinis	X___24412	Unknown_compount	Unknown_compount	no	0.135512	0.126188	1.07389	0.284065	0.633252	1	0.079151	0.130402	0.606978	0.544534	0.746223	1	0.234641	0.119598	1.96191	0.0515752	0.230697	1	0	0.805537	0.668467	2.13664	0.154392	0.0326272	0.0950569	2.13664	0.154392	0.0326272	0.12437
	Clostridium_spiroforme	N_acetylisoleucine	Amino Acid	Leucine, Isoleucine and Valine Metabolism	no	-0.137992	0.089736	-1.53776	0.125564	0.443705	1	-0.219906	0.158782	-1.38496	0.167564	0.386895	1	-0.104581	0.134986	-0.774751	0.439675	0.69938	1	0	0.318247	0.852891	-2.13654	-0.144463	0.0326354	0.0950778	-2.13654	-0.144463	0.0326354	0.124396
	Bacteroides_uniformis	X___13838	Unknown_compount	Unknown_compount	no	-0.312944	0.171592	-1.82376	0.0695633	0.336256	1	-0.0747377	0.187325	-0.398972	0.690327	0.840309	1	-0.267892	0.187676	-1.42742	0.155483	0.413967	1	0	0.958276	0.619317	-2.13648	-0.224147	0.0326403	0.0950863	-2.13648	-0.224147	0.0326403	0.124409
	Collinsella_intestinalis	X___25111	Unknown_compount	Unknown_compount	no	0.0288589	0.164947	0.174958	0.861276	0.956975	1	0.373231	0.133345	2.79898	0.0056133	0.0449865	1	0.35592	0.236359	1.50584	0.134156	0.382695	1	0.297727	2.84789	0.240762	2.699	0.256299	0.00695485	0.0293257	2.13644	0.250661	0.0326439	0.124418
	Olsenella_scatoligenes	X___23974	Unknown_compount	Unknown_compount	no	-0.101675	0.0633902	-1.60396	0.110177	0.418085	1	-0.0984801	0.144425	-0.681875	0.496084	0.711858	1	-0.136772	0.107739	-1.26947	0.206188	0.479433	1	0	0.0850919	0.958346	-2.13638	-0.109171	0.0326486	0.0951048	-2.13638	-0.109171	0.0326486	0.124431
	Slackia_isoflavoniconvertens	X___20100	Unknown_compount	Unknown_compount	no	0.0556078	0.0985186	0.56444	0.573038	0.836673	1	0.216378	0.151201	1.43106	0.153927	0.368233	1	0.283855	0.134378	2.11236	0.0362686	0.190149	1	0.0481689	2.10121	0.349726	2.17426	0.152923	0.0296857	0.0884934	2.13633	0.154846	0.0326521	0.124439
	Alistipes_finegoldii	X___14263	Unknown_compount	Unknown_compount	no	-0.181348	0.0932904	-1.94391	0.0531992	0.295769	1	-0.128611	0.116868	-1.10048	0.272406	0.51122	1	-0.0584903	0.116757	-0.500959	0.617115	0.821009	1	0	0.677043	0.712823	-2.1363	-0.132113	0.0326553	0.0951151	-2.1363	-0.132113	0.0326553	0.124441
	Streptococcus_vestibularis	N_butyryl_phenylalanine	Amino Acid	Phenylalanine Metabolism	no	0.292697	0.141409	2.06986	0.0396494	0.254657	1	0.262055	0.269536	0.972248	0.332068	0.572894	1	0.0557789	0.243331	0.22923	0.818994	0.925213	1	0	0.718368	0.698246	2.1363	0.237862	0.0326553	0.0951151	2.1363	0.237862	0.0326553	0.124441
	Anaerostipes_hadrus	lactate	Carbohydrate	Glycolysis, Gluconeogenesis, and Pyruvate Metabolism	no	0.0588881	0.416024	0.14155	0.887567	0.966071	1	-0.796501	0.21777	-3.65753	0.000323388	0.00628826	1	-1.42615	0.298833	-4.77239	4.19623e-06	0.00080809	0.394269	0.76609	8.5503	0.01391	-5.25576	-0.851899	1.47416e-07	5.03328e-06	-2.13617	-0.771826	0.0326656	0.124475
	Roseburia_intestinalis	glycerol	Lipid	Glycerolipid Metabolism	no	0.122067	0.131855	0.925764	0.355597	0.69603	1	0.0981913	0.148185	0.662627	0.50831	0.720946	1	0.392367	0.159789	2.45553	0.01518	0.116657	1	0.112304	2.25302	0.324162	2.25227	0.188857	0.0243055	0.0760724	2.13615	0.190499	0.0326669	0.124475
	Dorea_formicigenerans	N_palmitoyl_sphingadienine_d18_2_16_0.	Lipid	Ceramides	no	0.0414914	0.230621	0.179912	0.85739	0.955652	1	-0.323961	0.118213	-2.74047	0.00667391	0.0505577	1	-0.141553	0.173656	-0.815133	0.416255	0.681741	1	0.116238	2.26305	0.32254	-2.43802	-0.219364	0.0147679	0.0522048	-2.13613	-0.209958	0.0326692	0.124479
	Bacteroides_uniformis	X___23173	Unknown_compount	Unknown_compount	no	-0.396884	0.120136	-3.30361	0.00111639	0.035509	1	-0.0105194	0.198587	-0.0529713	0.957806	0.981123	1	-0.214901	0.213636	-1.00592	0.316031	0.597717	1	0.305709	2.88064	0.236852	-3.00797	-0.278618	0.00263	0.0138306	-2.13611	-0.252098	0.0326706	0.124479
	Clostridium_sp_CAG_167	X1_stearoyl_2_oleoyl_GPC_18_0_18_1	Lipid	Phosphatidylcholine (PC)	no	0.438187	0.106862	4.10047	5.82949e-05	0.00580835	1	-0.00950991	0.249391	-0.0381326	0.969619	0.986107	1	0.20411	0.241045	0.846773	0.398436	0.667634	1	0.359534	3.12273	0.20985	3.796	0.345294	0.000147048	0.00139898	2.13603	0.287532	0.0326769	0.124498
	Sellimonas_intestinalis	X1_oleoyl_2_linoleoyl_GPC_18_1_18_2.	Lipid	Phosphatidylcholine (PC)	no	-0.372651	0.225467	-1.65279	0.0998188	0.399097	1	-0.0873967	0.152045	-0.57481	0.566047	0.760873	1	-0.386311	0.211873	-1.82331	0.070195	0.272627	1	0	1.82408	0.401704	-2.13601	-0.231404	0.0326788	0.0951778	-2.13601	-0.231404	0.0326788	0.124501
	Roseburia_sp_CAG_471	N_palmitoyl_phytosphingosine_t18_0_16_0	Lipid	Ceramides	no	0.0627455	0.0768054	0.816941	0.414858	0.740353	1	0.247277	0.106681	2.3179	0.0214362	0.108238	1	0.0864854	0.0992943	0.871	0.38511	0.657415	1	0.0397131	2.08271	0.352976	2.17163	0.114645	0.0298832	0.088966	2.13589	0.115376	0.0326883	0.124532
	Eubacterium_eligens	malate	Energy	TCA Cycle	no	0.309019	0.145036	2.13063	0.034245	0.236988	1	0.0563058	0.143823	0.391495	0.695836	0.844057	1	0.206427	0.173561	1.18936	0.236129	0.51416	1	0	1.54596	0.461636	2.13576	0.187985	0.0326989	0.0952217	2.13576	0.187985	0.0326989	0.124567
	Eubacterium_sp_CAG_38	X___23665	Unknown_compount	Unknown_compount	no	-0.145006	0.102716	-1.41171	0.159466	0.494535	1	-0.0315805	0.106281	-0.297141	0.766658	0.8845	1	-0.216978	0.108465	-2.00046	0.0472088	0.21976	1	0	1.52189	0.467225	-2.13569	-0.130382	0.0327048	0.0952358	-2.13569	-0.130382	0.0327048	0.124585
	Roseburia_sp_CAG_471	X___25534	Unknown_compount	Unknown_compount	no	0.0738226	0.109487	0.674261	0.500863	0.795654	1	0.253604	0.151949	1.66901	0.0966351	0.278481	1	0.194525	0.125822	1.54603	0.12415	0.367537	1	0	1.06951	0.585811	2.13563	0.154976	0.0327097	0.0952445	2.13563	0.154976	0.0327097	0.124595
	Actinomyces_sp_ICM47	docosapentaenoate_DPA__22_5n3	Lipid	Long Chain Polyunsaturated Fatty Acid (n3 and n6)	no	0.317365	0.154562	2.05332	0.0412409	0.259775	1	0.208041	0.284605	0.730981	0.465621	0.688156	1	0.127404	0.269861	0.472109	0.637517	0.83288	1	0	0.412448	0.813651	2.13562	0.259103	0.0327101	0.0952445	2.13562	0.259103	0.0327101	0.124595
	Alistipes_inops	salicylate	Xenobiotics	Drug - Topical Agents	no	-0.107372	0.108529	-0.989342	0.323598	0.670088	1	-0.189409	0.181443	-1.0439	0.297753	0.537457	1	-0.276253	0.151409	-1.82455	0.0700063	0.272209	1	0	0.836861	0.658079	-2.13557	-0.169417	0.0327142	0.0952445	-2.13557	-0.169417	0.0327142	0.1246
	Coprococcus_comes	glycerophosphoglycerol	Lipid	Glycerolipid Metabolism	no	0.0515879	0.142512	0.361989	0.717712	0.902127	1	0.250183	0.103126	2.42599	0.0161279	0.090167	1	0.0731817	0.120986	0.60488	0.546149	0.775173	1	0	1.82159	0.402204	2.13559	0.146817	0.032713	0.0952445	2.13559	0.146817	0.032713	0.1246
	Actinomyces_oris	N_acetylhistidine	Amino Acid	Histidine Metabolism	no	-0.149814	0.0631292	-2.37313	0.0185111	0.171331	1	-0.00744675	0.128238	-0.0580696	0.953749	0.979072	1	-0.0525514	0.119517	-0.439697	0.660773	0.846166	1	0	1.26813	0.53043	-2.13549	-0.109299	0.0327213	0.0952602	-2.13549	-0.109299	0.0327213	0.124622
	Dialister_invisus	tyrosine	Amino Acid	Tyrosine Metabolism	no	0.0586355	0.0405188	1.44712	0.149307	0.4803	1	0.0301453	0.049886	0.604284	0.54632	0.747547	1	0.163579	0.0581114	2.81491	0.00551693	0.0650225	1	0.392588	3.29266	0.192756	2.66278	0.0736526	0.00774983	0.031892	2.1354	0.0772882	0.0327286	0.12464
	Prevotella_copri	X2_3_dimethylsuccinate	Amino Acid	Leucine, Isoleucine and Valine Metabolism	no	0.119995	0.120003	0.99993	0.318458	0.665829	1	0.589698	0.24433	2.41353	0.0166739	0.0921233	1	0.461264	0.225779	2.04299	0.0427586	0.208345	1	0.496986	3.97603	0.136967	2.65004	0.257628	0.00804814	0.0327964	2.13541	0.33191	0.0327278	0.12464
	Clostridium_sp_CAG_167	X1_stearoyl_GPI_18_0	Lipid	Lysophospholipid	no	-0.22734	0.114033	-1.99363	0.0474448	0.279452	1	-1.10526	0.400833	-2.7574	0.00634984	0.0489312	1	-0.527537	0.298013	-1.77018	0.0786754	0.289107	1	0.598641	4.98307	0.0827829	-3.11902	-0.321044	0.00181454	0.0104023	-2.13531	-0.502732	0.0327358	0.124662
	Collinsella_aerofaciens	glutamine	Amino Acid	Glutamate Metabolism	no	-0.163242	0.0985538	-1.65637	0.0990915	0.39777	1	-0.0409556	0.0678879	-0.603282	0.546984	0.748069	1	-0.254205	0.0851152	-2.9866	0.00328312	0.0481842	1	0.494976	3.96021	0.138055	-2.84026	-0.132721	0.00450764	0.0210303	-2.13514	-0.143872	0.0327494	0.124709
	Alistipes_putredinis	X3_ureidopropionate	Nucleotide	Pyrimidine Metabolism, Uracil containing	no	-0.0573356	0.181253	-0.316329	0.752057	0.916332	1	-0.686281	0.206732	-3.31966	0.00106582	0.0144443	1	-0.527217	0.199011	-2.64918	0.00891006	0.0860946	1	0.660842	5.89697	0.0524192	-3.49877	-0.393428	0.000467409	0.00353256	-2.13508	-0.413701	0.0327546	0.124724
	Romboutsia_ilealis	o_Tyrosine	Amino Acid	Tyrosine Metabolism	no	0.134969	0.0758116	1.78032	0.0764231	0.351581	1	0.166134	0.103342	1.60761	0.109452	0.300647	1	0.0131991	0.107469	0.122818	0.902412	0.962181	1	0	1.21065	0.545897	2.13504	0.113442	0.0327579	0.095355	2.13504	0.113442	0.0327579	0.124731
	Firmicutes_bacterium_CAG_83	undecanoate_11_0	Lipid	Medium Chain Fatty Acid	no	0.123828	0.0956665	1.29437	0.196914	0.542962	1	0.0382738	0.0991798	0.385904	0.699966	0.846384	1	0.230057	0.109423	2.10246	0.0371395	0.192418	1	0	1.68649	0.430312	2.13499	0.124421	0.032762	0.0953617	2.13499	0.124421	0.032762	0.124742
	Clostridium_innocuum	pterin	Cofactors and Vitamins	Pterin Metabolism	no	0.141898	0.06998	2.0277	0.0438136	0.267662	1	0.087528	0.0758219	1.15439	0.249678	0.487298	1	0.0344641	0.0751735	0.458461	0.647267	0.838468	1	0	1.09663	0.577923	2.13488	0.0906125	0.0327705	0.0953768	2.13488	0.0906125	0.0327705	0.124769
	Alistipes_putredinis	valerate_5_0	Lipid	Short Chain Fatty Acid	no	0.0565297	0.147806	0.38246	0.702495	0.895719	1	0.551773	0.183701	3.00365	0.00299813	0.0293589	1	0.345534	0.154171	2.24124	0.02644	0.159564	1	0.570117	4.65243	0.0976646	3.08852	0.28495	0.0020116	0.0112537	2.13486	0.302997	0.0327723	0.124771
	Ruminococcus_gnavus	methylsuccinate	Amino Acid	Leucine, Isoleucine and Valine Metabolism	no	-0.170984	0.174024	-0.982533	0.326932	0.672629	1	-0.112215	0.197494	-0.568195	0.570521	0.764064	1	-0.384486	0.182085	-2.11157	0.0363376	0.190377	1	0	1.18945	0.551715	-2.13483	-0.226521	0.0327749	0.0953837	-2.13483	-0.226521	0.0327749	0.124771
	Odoribacter_splanchnicus	serine	Amino Acid	Glycine, Serine and Threonine Metabolism	no	-0.0725125	0.0424595	-1.70781	0.0891024	0.378814	1	-0.0281818	0.0587419	-0.479756	0.63191	0.804861	1	-0.0920655	0.0649628	-1.4172	0.158444	0.417812	1	0	0.597731	0.741659	-2.13483	-0.0649172	0.0327749	0.0953837	-2.13483	-0.0649172	0.0327749	0.124771
	Methanobrevibacter_smithii	gamma_glutamylhistidine	Peptide	Gamma-glutamyl Amino Acid	no	-0.0980696	0.0848705	-1.15552	0.249148	0.600043	1	-0.294744	0.170457	-1.72913	0.0852831	0.257438	1	-0.17986	0.154187	-1.1665	0.245214	0.524139	1	0	1.12857	0.568768	-2.13478	-0.145486	0.0327787	0.095392	-2.13478	-0.145486	0.0327787	0.12478
	Asaccharobacter_celatus	glycerophosphoglycerol	Lipid	Glycerolipid Metabolism	no	0.0160931	0.0973251	0.165354	0.868819	0.95931	1	0.262023	0.10497	2.49616	0.0133388	0.0798967	1	0.270993	0.0980504	2.76382	0.00641018	0.0709325	1	0.535698	4.30754	0.116046	3.09666	0.178684	0.00195712	0.0110198	2.13476	0.180984	0.0327807	0.124782
	Ruthenibacterium_lactatiformans	m_tyramine	Amino Acid	Tyrosine Metabolism	no	0.0618858	0.157018	0.394133	0.69387	0.892091	1	0.619154	0.163973	3.77594	0.000208515	0.00463131	1	0.837055	0.190663	4.39023	2.09409e-05	0.00223891	1	0.822717	11.2814	0.00355038	4.73348	0.461367	2.20705e-06	4.63292e-05	2.13471	0.497699	0.0327846	0.124793
	Blautia_wexlerae	ribulonate_xylulonate_lyxonate.	Carbohydrate	Pentose Metabolism	no	-0.495983	0.439618	-1.12821	0.260476	0.610745	1	-1.19391	0.296919	-4.02099	8.13038e-05	0.00239697	1	-0.280218	0.259436	-1.08011	0.281784	0.563541	1	0.63699	5.50948	0.0636255	-3.61917	-0.646132	0.000295551	0.00244191	-2.13466	-0.661525	0.0327884	0.124802
	Enorma_massiliensis	X1_pentadecanoylglycerol_15_0	Lipid	Monoacylglycerol	no	-0.0424773	0.0984364	-0.43152	0.666519	0.881067	1	-0.285128	0.154125	-1.84998	0.065748	0.219295	1	-0.295069	0.106419	-2.77272	0.00624568	0.0698449	1	0.442212	3.58559	0.166494	-2.77688	-0.181685	0.0054884	0.0244745	-2.13462	-0.192447	0.0327924	0.124812
	Blautia_obeum	imidazole_lactate	Amino Acid	Histidine Metabolism	no	-0.119532	0.265746	-0.449799	0.653304	0.875857	1	-0.343995	0.195309	-1.76128	0.0796742	0.246981	1	-0.871381	0.246976	-3.5282	0.000551741	0.0167227	1	0.57865	4.74665	0.0931704	-3.31753	-0.440309	0.000908171	0.0060116	-2.1346	-0.44533	0.0327939	0.124812
	Anaeromassilibacillus_sp_An250	nervonoylcarnitine_C24_1.	Lipid	Fatty Acid Metabolism (Acyl Carnitine, Monounsaturated)	no	0.0470649	0.0931153	0.505447	0.613758	0.856243	1	0.155004	0.0979285	1.58282	0.114996	0.309433	1	0.18239	0.107637	1.6945	0.0921924	0.314883	1	0	1.07599	0.583916	2.13451	0.122037	0.0328012	0.0954514	2.13451	0.122037	0.0328012	0.124835
	Alistipes_shahii	ribulonate_xylulonate_lyxonate.	Carbohydrate	Pentose Metabolism	no	-0.130295	0.0959377	-1.35812	0.175835	0.515844	1	-0.766863	0.203375	-3.77068	0.000212668	0.00468069	1	-0.355771	0.166657	-2.13475	0.0343638	0.184965	1	0.760595	8.35404	0.0153442	-3.50224	-0.269539	0.000461369	0.00349732	-2.13447	-0.383183	0.0328041	0.124841
	Firmicutes_bacterium_CAG_94	X___24973	Unknown_compount	Unknown_compount	no	0.092432	0.0805671	1.14727	0.252534	0.603388	1	0.574678	0.118526	4.84855	2.44695e-06	0.000201499	0.229911	0.328752	0.129614	2.53639	0.0121958	0.103298	1	0.828388	11.6542	0.00294657	4.42761	0.262377	9.52814e-06	0.00015142	2.13438	0.322655	0.032812	0.124866
	Bacteroides_massiliensis	pantoate	Cofactors and Vitamins	Pantothenate and CoA Metabolism	no	-0.127185	0.117038	-1.08669	0.278377	0.628367	1	-0.00870858	0.218409	-0.0398728	0.968233	0.985489	1	-0.325	0.142076	-2.28751	0.0235275	0.149345	1	0	1.85982	0.394589	-2.13433	-0.178166	0.0328156	0.0954846	-2.13433	-0.178166	0.0328156	0.12487
	Dialister_invisus	X3_hydroxyadipate.	Lipid	Fatty Acid, Dicarboxylate	no	0.215865	0.0966393	2.23372	0.026522	0.207122	1	0.106946	0.106539	1.00382	0.316643	0.556932	1	0.0318481	0.119289	0.266984	0.789839	0.911826	1	0	1.51302	0.469301	2.13434	0.130999	0.0328151	0.0954846	2.13434	0.130999	0.0328151	0.12487
	X.Collinsella._massiliensis	X1_pentadecanoylglycerol_15_0	Lipid	Monoacylglycerol	no	-0.0655335	0.141443	-0.463321	0.643598	0.87128	1	-0.209929	0.149031	-1.40863	0.160453	0.377158	1	-0.200254	0.114941	-1.74223	0.0834651	0.298582	1	0	0.679029	0.712116	-2.1343	-0.163357	0.0328184	0.0954867	-2.1343	-0.163357	0.0328184	0.12487
	Collinsella_stercoris	arachidonate_20_4n6	Lipid	Long Chain Polyunsaturated Fatty Acid (n3 and n6)	no	-0.232663	0.240284	-0.968282	0.333982	0.678793	1	-0.27529	0.206141	-1.33544	0.183206	0.407269	1	-0.352141	0.251857	-1.39818	0.16407	0.425348	1	0	0.120625	0.94147	-2.1343	-0.283649	0.032818	0.0954867	-2.1343	-0.283649	0.032818	0.12487
	Actinomyces_odontolyticus	X___25706	Unknown_compount	Unknown_compount	no	-0.141902	0.0845973	-1.67738	0.0949076	0.389726	1	-0.1204	0.120511	-0.999078	0.318929	0.559317	1	-0.110881	0.124525	-0.890431	0.374624	0.648696	1	0	0.0495161	0.975546	-2.13427	-0.129154	0.0328205	0.0954899	-2.13427	-0.129154	0.0328205	0.124873
	Firmicutes_bacterium_CAG_94	X4_cholesten_3_one	Lipid	Sterol	no	0.231251	0.145566	1.58863	0.1136	0.423757	1	1.34482	0.225228	5.97094	1.01951e-08	3.8731e-06	0.000957911	0.795961	0.27324	2.91305	0.0041121	0.0550378	1	0.888065	17.8675	0.000131865	5.36603	0.598817	8.04895e-08	3.0705e-06	2.13412	0.775807	0.0328326	0.124896
	Ruthenibacterium_lactatiformans	N_carbamoylputrescine	Amino Acid	Polyamine Metabolism	no	-0.033787	0.176575	-0.191347	0.848433	0.952686	1	-0.335095	0.174986	-1.91498	0.0568798	0.200955	1	-0.319908	0.196423	-1.62867	0.105427	0.338147	1	0	1.80192	0.406179	-2.13411	-0.224146	0.032834	0.0955122	-2.13411	-0.224146	0.032834	0.124896
	Actinomyces_sp_ICM47	daidzein	Xenobiotics	Food Component/Plant	no	0.39321	0.177899	2.2103	0.0281292	0.213953	1	0.00693583	0.255889	0.0271048	0.978402	0.990123	1	0.301959	0.273716	1.10318	0.271669	0.553109	1	0	1.54865	0.461014	2.13413	0.275018	0.0328322	0.0955121	2.13413	0.275018	0.0328322	0.124896
	Ruminococcus_bicirculans	gamma_glutamylisoleucine.	Peptide	Gamma-glutamyl Amino Acid	no	-0.0629977	0.0800086	-0.787387	0.431915	0.751156	1	-0.227246	0.10943	-2.07662	0.039077	0.159533	1	-0.107703	0.102644	-1.04929	0.295691	0.577937	1	0	1.47869	0.477428	-2.13416	-0.116665	0.0328294	0.0955068	-2.13416	-0.116665	0.0328294	0.124896
	Blautia_wexlerae	trans_urocanate	Amino Acid	Histidine Metabolism	no	0.45731	0.38006	1.20326	0.230188	0.581038	1	0.851916	0.232341	3.66666	0.000312742	0.0061603	1	0.173325	0.219559	0.789424	0.431078	0.692886	1	0.556927	4.51393	0.104668	3.31685	0.488026	0.000910376	0.00602243	2.13411	0.494471	0.0328334	0.124896
	Akkermansia_muciniphila	caffeate	Xenobiotics	Food Component/Plant	no	-0.264299	0.174127	-1.51785	0.130507	0.451498	1	-0.367781	0.197363	-1.86348	0.0638184	0.21529	1	-0.047961	0.209974	-0.228414	0.819627	0.925475	1	0	1.2742	0.528824	-2.1341	-0.236633	0.0328343	0.0955122	-2.1341	-0.236633	0.0328343	0.124896
	Roseburia_inulinivorans	gamma_tocopherol_beta_tocopherol	Cofactors and Vitamins	Tocopherol Metabolism	no	0.0378031	0.128197	0.294883	0.768365	0.922799	1	0.274721	0.127953	2.14705	0.0329582	0.143279	1	0.210052	0.163501	1.28471	0.200821	0.473423	1	0	1.79308	0.40798	2.13405	0.169063	0.0328386	0.0955217	2.13405	0.169063	0.0328386	0.124907
	Roseburia_faecis	X___24456	Unknown_compount	Unknown_compount	no	-0.0461577	0.0984637	-0.468779	0.639698	0.869296	1	-0.146925	0.0769116	-1.91031	0.0574821	0.202357	1	-0.11535	0.0997093	-1.15686	0.249121	0.528981	1	0	0.65367	0.721203	-2.13394	-0.110524	0.0328478	0.0955456	-2.13394	-0.110524	0.0328478	0.124937
	Bacteroides_xylanisolvens	guanidinoacetate	Amino Acid	Creatine Metabolism	no	-0.270035	0.172958	-1.56128	0.119915	0.434236	1	-0.319806	0.206042	-1.55214	0.122163	0.320875	1	-0.104586	0.248704	-0.420522	0.67469	0.854061	1	0	0.470041	0.790555	-2.1339	-0.249496	0.0328509	0.0955516	-2.1339	-0.249496	0.0328509	0.124943
	Streptococcus_parasanguinis	threonate	Cofactors and Vitamins	Ascorbate and Aldarate Metabolism	no	0.166018	0.0958998	1.73116	0.0848445	0.370153	1	0.170924	0.143492	1.19118	0.234954	0.470209	1	0.0883866	0.146719	0.602422	0.547779	0.776129	1	0	0.22546	0.893392	2.13384	0.149488	0.0328559	0.0955632	2.13384	0.149488	0.0328559	0.124957
	Alistipes_inops	gamma_glutamylglutamate	Peptide	Gamma-glutamyl Amino Acid	no	-0.0820655	0.126707	-0.647681	0.517876	0.805488	1	-0.488033	0.174221	-2.80123	0.00557589	0.0447981	1	-0.272373	0.170099	-1.60126	0.111368	0.347201	1	0.446658	3.6144	0.164113	-2.68626	-0.235787	0.00722566	0.0302153	-2.13382	-0.257519	0.0328576	0.124959
	Holdemanella_biformis	phosphate	Energy	Oxidative Phosphorylation	no	0.123347	0.211403	0.583469	0.560184	0.829905	1	0.463056	0.281455	1.64522	0.10145	0.2866	1	0.551336	0.308668	1.78618	0.0760383	0.284303	1	0	1.68475	0.430686	2.13374	0.316344	0.0328639	0.0955777	2.13374	0.316344	0.0328639	0.124978
	Bifidobacterium_adolescentis	trigonelline_N_methylnicotinate	Cofactors and Vitamins	Nicotinate and Nicotinamide Metabolism	no	0.00766034	0.253114	0.0302643	0.975884	0.993328	1	-0.586796	0.208844	-2.80974	0.00543589	0.044045	1	-0.584859	0.239573	-2.44125	0.0157696	0.11924	1	0.495728	3.96612	0.137648	-3.1447	-0.420381	0.00166257	0.00972128	-2.13369	-0.404427	0.0328685	0.12498
	Turicibacter_sanguinis	N_acetylmuramate	Carbohydrate	Aminosugar Metabolism	no	0.10527	0.0945019	1.11394	0.266535	0.616055	1	0.0932615	0.160788	0.580026	0.562531	0.758779	1	0.295042	0.140924	2.09362	0.0379327	0.194482	1	0	1.4078	0.494653	2.13371	0.150498	0.0328661	0.0955785	2.13371	0.150498	0.0328661	0.12498
	Collinsella_aerofaciens	branched_chain_14_0_dicarboxylic_acid	Lipid	Fatty Acid, Dicarboxylate	no	0.496276	0.264856	1.87376	0.062308	0.318985	1	0.117635	0.148324	0.793098	0.428633	0.657398	1	0.323342	0.219318	1.47431	0.14244	0.395075	1	0	1.76088	0.414601	2.1337	0.237813	0.0328673	0.0955785	2.1337	0.237813	0.0328673	0.12498
	Asaccharobacter_celatus	ribulonate_xylulonate_lyxonate.	Carbohydrate	Pentose Metabolism	no	-0.151787	0.124761	-1.21663	0.225068	0.575364	1	-0.887428	0.196899	-4.50701	1.10174e-05	0.000590176	1	-0.364851	0.171296	-2.12995	0.0347649	0.185942	1	0.799198	9.96005	0.00687389	-4.04598	-0.363164	5.2104e-05	0.000604095	-2.13354	-0.447075	0.0328802	0.125009
	Eubacterium_ventriosum	X___13728	Unknown_compount	Unknown_compount	no	0.0398215	0.105362	0.377948	0.705839	0.897135	1	0.207504	0.135457	1.53188	0.127087	0.328477	1	0.216821	0.113113	1.91684	0.05711	0.243929	1	0	1.61166	0.446717	2.13357	0.142958	0.0328781	0.095607	2.13357	0.142958	0.0328781	0.125009
	Coprococcus_comes	X12_dehydrocholate	Lipid	Secondary Bile Acid Metabolism	no	-0.234045	0.293396	-0.797709	0.425911	0.746951	1	-1.08927	0.276782	-3.93548	0.000113518	0.00303355	1	-0.377615	0.294645	-1.28159	0.201912	0.4746	1	0.618699	5.2452	0.0726138	-3.53859	-0.588223	0.00040227	0.0031273	-2.13355	-0.57488	0.0328797	0.125009
	Dorea_longicatena	X5_hydroxymethylfurfural	Xenobiotics	Food Component/Plant	no	-0.144091	0.276715	-0.52072	0.603093	0.851472	1	0.253407	0.113898	2.22486	0.0271756	0.126367	1	0.150266	0.139316	1.0786	0.282453	0.56421	1	0	1.83258	0.4	2.13353	0.179252	0.0328816	0.0956144	2.13353	0.179252	0.0328816	0.12501
	Eubacterium_hallii	methylsuccinate	Amino Acid	Leucine, Isoleucine and Valine Metabolism	no	0.0844408	0.572864	0.147401	0.882952	0.964477	1	0.852367	0.211938	4.02179	8.10498e-05	0.00239184	1	0.277217	0.249617	1.11057	0.268485	0.549999	1	0.483067	3.86897	0.144499	3.68251	0.572607	0.000230948	0.00200679	2.13348	0.512919	0.0328855	0.125016
	Alistipes_finegoldii	biliverdin	Cofactors and Vitamins	Hemoglobin and Porphyrin Metabolism	no	-0.228304	0.0996143	-2.29188	0.0228716	0.192417	1	-0.0688676	0.133495	-0.51588	0.606491	0.787716	1	-0.0764175	0.145613	-0.524798	0.600478	0.810442	1	0	1.24255	0.537259	-2.13347	-0.149354	0.0328858	0.0956178	-2.13347	-0.149354	0.0328858	0.125016
	Bacteroides_ovatus	nicotinate	Cofactors and Vitamins	Nicotinate and Nicotinamide Metabolism	no	0.0179152	0.0822008	0.217945	0.827677	0.944985	1	0.259373	0.0769927	3.36881	0.00090104	0.012867	1	0.234121	0.0972924	2.40637	0.0172967	0.125553	1	0.615673	5.2039	0.074129	3.46166	0.168444	0.000536862	0.00394363	2.13343	0.169105	0.0328892	0.125024
	Enterorhabdus_caecimuris	N_delta_acetylornithine	Amino Acid	Urea cycle; Arginine and Proline Metabolism	no	-0.104601	0.074879	-1.39693	0.16386	0.500534	1	-0.173039	0.105629	-1.63818	0.102911	0.28924	1	-0.0696441	0.108592	-0.641335	0.522258	0.758874	1	0	0.494935	0.780775	-2.13341	-0.113585	0.0328912	0.0956273	-2.13341	-0.113585	0.0328912	0.125026
	Clostridium_sp_CAG_167	X3_amino_2_piperidone	Amino Acid	Urea cycle; Arginine and Proline Metabolism	no	-0.245937	0.108369	-2.26944	0.0242246	0.198139	1	-0.226034	0.268073	-0.84318	0.400106	0.633361	1	0.0111343	0.198244	0.0561649	0.955283	0.983856	1	0	1.31371	0.51848	-2.13325	-0.191178	0.0329046	0.0956603	-2.13325	-0.191178	0.0329046	0.125072
	Bacteroides_cellulosilyticus	X3_hydroxyoleate.	Lipid	Fatty Acid, Monohydroxy	no	0.375225	0.233635	1.60603	0.109721	0.417489	1	0.174159	0.203204	0.857061	0.392407	0.627162	1	0.337798	0.257228	1.31322	0.191061	0.461495	1	0	0.487856	0.783544	2.13321	0.280951	0.0329074	0.0956657	2.13321	0.280951	0.0329074	0.125078
	Dorea_longicatena	X___25701	Unknown_compount	Unknown_compount	no	0.0281094	0.235981	0.119117	0.905293	0.971832	1	0.162747	0.13602	1.19649	0.232879	0.467986	1	0.310039	0.150491	2.06019	0.0410632	0.203567	1	0	1.13975	0.565597	2.13317	0.197921	0.0329106	0.0956658	2.13317	0.197921	0.0329106	0.12508
	Enterorhabdus_caecimuris	X___17978	Unknown_compount	Unknown_compount	no	0.0872076	0.0632669	1.37841	0.169497	0.507455	1	0.0781803	0.0837718	0.933253	0.351782	0.590767	1	0.120636	0.0870637	1.38561	0.16787	0.430267	1	0	0.140422	0.932197	2.13318	0.0931659	0.03291	0.0956658	2.13318	0.0931659	0.03291	0.12508
	Dorea_formicigenerans	fumarate	Energy	TCA Cycle	no	0.209704	0.308922	0.678826	0.497971	0.794029	1	0.229657	0.151467	1.51621	0.130998	0.334293	1	0.319963	0.231078	1.38465	0.168161	0.430567	1	0	0.126721	0.938605	2.13313	0.250018	0.0329138	0.0956694	2.13313	0.250018	0.0329138	0.125087
	Clostridium_sp_CAG_58	N_carbamoylaspartate	Nucleotide	Pyrimidine Metabolism, Orotate containing	no	0.263302	0.164416	1.60144	0.110734	0.418854	1	0.275418	0.207287	1.32868	0.185425	0.41027	1	0.145495	0.214283	0.678984	0.498167	0.74207	1	0	0.242104	0.885988	2.13282	0.235467	0.0329397	0.0957299	2.13282	0.235467	0.0329397	0.12518
	Alistipes_inops	undecanedioate_C11_DC	Lipid	Fatty Acid, Dicarboxylate	no	0.155188	0.0753078	2.06072	0.0405222	0.257547	1	0.527377	0.128939	4.09014	6.18267e-05	0.00198331	1	0.0999337	0.103368	0.966774	0.335173	0.615514	1	0.740932	7.71998	0.0210682	3.76702	0.207347	0.000165207	0.00153764	2.13272	0.244188	0.0329478	0.125196
	Streptococcus_parasanguinis	dehydrophytosphingosine.	Lipid	Sphingosines	no	0.13354	0.117259	1.13885	0.256023	0.606739	1	0.453977	0.170041	2.6698	0.00819494	0.0579865	1	0.117508	0.173582	0.676959	0.499447	0.742952	1	0.27733	2.76751	0.250635	2.47297	0.20863	0.0133995	0.0484248	2.13275	0.217326	0.0329455	0.125196
	Eubacterium_eligens	taurine	Amino Acid	Methionine, Cysteine, SAM and Taurine Metabolism	no	-0.782719	0.248982	-3.14367	0.0019017	0.0479577	1	-1.155	0.292214	-3.95259	0.000106231	0.00289145	1	-0.00227415	0.329582	-0.0069001	0.994503	0.998473	1	0.714898	7.01502	0.0299714	-4.30008	-0.706468	1.7074e-05	0.000243492	-2.13272	-0.666229	0.0329479	0.125196
	Anaerostipes_hadrus	X1_stearoyl_GPI_18_0	Lipid	Lysophospholipid	no	-0.102458	0.450896	-0.227232	0.820458	0.942352	1	-0.748088	0.259269	-2.88537	0.00432564	0.0377897	1	-1.68475	0.402928	-4.18126	4.84812e-05	0.00374605	1	0.722029	7.19499	0.0273922	-4.32029	-0.84802	1.55823e-05	0.000225487	-2.13268	-0.855572	0.0329513	0.125198
	Veillonella_parvula	X___14392	Unknown_compount	Unknown_compount	no	-0.0776771	0.166287	-0.467126	0.640879	0.869867	1	-0.188817	0.161247	-1.17098	0.242958	0.479507	1	-0.467791	0.15906	-2.94098	0.00377701	0.0524232	1	0.353315	3.0927	0.213025	-2.67321	-0.250204	0.0075129	0.0311314	-2.13266	-0.248288	0.0329523	0.125198
	X.Collinsella._massiliensis	X12_or_13_methylmyristate_a15_0_or_i15_0	Lipid	Fatty Acid, Branched	no	0.0315489	0.203043	0.15538	0.876666	0.961847	1	0.17434	0.154276	1.13005	0.259768	0.498087	1	0.379328	0.168197	2.25526	0.0255261	0.156547	1	0	1.83911	0.398697	2.13266	0.21156	0.0329523	0.0957636	2.13266	0.21156	0.0329523	0.125198
	Flavonifractor_plautii	X2_hydroxyarachidate.	Lipid	Fatty Acid, Monohydroxy	no	-0.211264	0.131545	-1.60602	0.109723	0.417489	1	-0.173951	0.206722	-0.841471	0.40106	0.634102	1	-0.234482	0.205251	-1.14242	0.255053	0.53573	1	0	0.0443885	0.97805	-2.13263	-0.208195	0.0329551	0.0957667	-2.13263	-0.208195	0.0329551	0.125199
	Bifidobacterium_adolescentis	undecanoate_11_0	Lipid	Medium Chain Fatty Acid	no	0.137901	0.106382	1.29628	0.196255	0.542155	1	0.186567	0.0892637	2.09006	0.0378392	0.156474	1	-0.00909425	0.132727	-0.0685187	0.945462	0.979877	1	0	1.50531	0.471113	2.13263	0.129637	0.0329554	0.0957667	2.13263	0.129637	0.0329554	0.125199
	Barnesiella_intestinihominis	X___14383	Unknown_compount	Unknown_compount	no	0.0783558	0.111474	0.702906	0.482868	0.785297	1	0.604986	0.161846	3.73804	0.000240242	0.00511735	1	0.651255	0.157607	4.13214	5.88104e-05	0.00423102	1	0.834353	12.0739	0.00238884	4.41222	0.350013	1.02318e-05	0.000160173	2.13259	0.431483	0.0329584	0.125205
	Parabacteroides_distasonis	X___23665	Unknown_compount	Unknown_compount	no	-0.284336	0.132254	-2.14993	0.0326666	0.231334	1	-0.120762	0.103137	-1.17089	0.242995	0.479539	1	-0.0565965	0.128205	-0.441454	0.659504	0.845468	1	0	1.64024	0.44038	-2.13257	-0.146458	0.0329602	0.0957716	-2.13257	-0.146458	0.0329602	0.125207
	Fusicatenibacter_saccharivorans	X4_ureidobutyrate	Nucleotide	Pyrimidine Metabolism, Uracil containing	no	-0.00195523	0.312775	-0.00625122	0.995018	0.998664	1	0.152832	0.129717	1.17819	0.240078	0.476127	1	0.332113	0.158256	2.09858	0.0374855	0.193297	1	0	1.24452	0.53673	2.13254	0.203719	0.0329627	0.095776	2.13254	0.203719	0.0329627	0.125212
	Parabacteroides_distasonis	X1_stearoyl_GPC_18_0	Lipid	Lysophospholipid	no	-0.206126	0.157519	-1.30858	0.192061	0.537078	1	-0.333234	0.1739	-1.91624	0.0567187	0.200587	1	-0.0589521	0.235215	-0.25063	0.802434	0.917941	1	0	0.899718	0.637718	-2.13248	-0.223	0.0329677	0.0957876	-2.13248	-0.223	0.0329677	0.125225
	Barnesiella_intestinihominis	X___25487	Unknown_compount	Unknown_compount	no	0.0736098	0.101668	0.724025	0.46983	0.776821	1	0.542043	0.141994	3.81738	0.000178385	0.00415692	1	0.458307	0.15895	2.88334	0.00449825	0.0581014	1	0.772344	8.78517	0.0123687	3.82427	0.280466	0.00013116	0.0012748	2.13244	0.343049	0.0329705	0.125228
	Olsenella_scatoligenes	X7_ketodeoxycholate	Lipid	Secondary Bile Acid Metabolism	no	-0.199127	0.180185	-1.10512	0.270329	0.62034	1	-0.954303	0.540465	-1.76571	0.0789265	0.245645	1	-0.428616	0.290715	-1.47435	0.142429	0.395073	1	0	1.96545	0.37429	-2.13244	-0.314218	0.0329711	0.0957944	-2.13244	-0.314218	0.0329711	0.125228
	Alistipes_inops	oleoylcarnitine__C18	Lipid	Fatty Acid Metabolism (Acyl Carnitine, Monounsaturated)	no	-0.149802	0.171281	-0.874599	0.382759	0.716661	1	-1.27099	0.274017	-4.63835	6.23648e-06	0.000395153	0.585967	-0.712085	0.219145	-3.24938	0.00142024	0.0294087	1	0.845236	12.9229	0.00156255	-4.4626	-0.540268	8.09706e-06	0.000132679	-2.13235	-0.683528	0.0329784	0.125251
	Dorea_longicatena	X2_pyrrolidinone	Amino Acid	Glutamate Metabolism	no	0.0696056	0.17632	0.39477	0.6934	0.891989	1	-0.214925	0.0930175	-2.31058	0.0218457	0.109646	1	-0.136919	0.119043	-1.15017	0.251857	0.532266	1	0.0241291	2.04945	0.358895	-2.18359	-0.147787	0.0289923	0.086964	-2.13233	-0.146731	0.0329796	0.125251
	Firmicutes_bacterium_CAG_83	X3_hydroxysebacate	Lipid	Fatty Acid, Monohydroxy	no	0.150421	0.144651	1.03989	0.29955	0.648292	1	0.0828299	0.14449	0.573256	0.567096	0.761592	1	0.256346	0.128674	1.99221	0.048116	0.221877	1	0	0.832514	0.659511	2.13222	0.170666	0.0329889	0.0958343	2.13222	0.170666	0.0329889	0.125281
	Alistipes_indistinctus	X1_methyl_5_imidazoleacetate	Amino Acid	Histidine Metabolism	no	0.238409	0.151058	1.57826	0.115963	0.427932	1	1.54332	0.381592	4.04442	7.41288e-05	0.0022555	1	1.23794	0.323001	3.83263	0.00018428	0.0086314	1	0.871516	15.5662	0.000416724	4.23923	0.546027	2.24286e-05	0.00030408	2.13217	0.958395	0.032993	0.125291
	Actinomyces_oris	X___25485	Unknown_compount	Unknown_compount	no	-0.0909325	0.10824	-0.840103	0.401775	0.730956	1	-0.13604	0.155436	-0.875217	0.382475	0.6184	1	-0.370877	0.147207	-2.51942	0.0127745	0.106021	1	0.179067	2.43625	0.295784	-2.32014	-0.176452	0.0203336	0.0665772	-2.1321	-0.181521	0.0329984	0.125298
	Alistipes_inops	X1_stearoyl_GPE_18_0	Lipid	Lysophospholipid	no	-0.142434	0.114343	-1.24568	0.214227	0.562736	1	-0.610479	0.229999	-2.65427	0.00856866	0.0596454	1	-0.242991	0.201724	-1.20457	0.230216	0.507203	1	0.397897	3.32169	0.189978	-2.59348	-0.236786	0.00950099	0.0372592	-2.13212	-0.277116	0.0329972	0.125298
	Anaeromassilibacillus_sp_An250	X1_palmitoyl_GPG_16_0.	Lipid	Lysophospholipid	no	-0.141317	0.113761	-1.24223	0.215493	0.5639	1	-0.557687	0.156235	-3.56953	0.00044497	0.0079333	1	-0.170668	0.162963	-1.04728	0.296612	0.57897	1	0.601485	5.01863	0.0813239	-3.21914	-0.257825	0.00128577	0.00792758	-2.1321	-0.279216	0.0329987	0.125298
	Bacteroides_xylanisolvens	ribose	Carbohydrate	Pentose Metabolism	no	0.0924243	0.0976012	0.946959	0.344713	0.68729	1	0.120823	0.106974	1.12946	0.260016	0.49835	1	0.387081	0.128974	3.00124	0.00313773	0.0468078	1	0.455718	3.67457	0.159249	2.73957	0.172413	0.00615188	0.0267218	2.13208	0.184045	0.0330006	0.1253
	Eubacterium_sp_CAG_180	X2_hydroxysebacate	Lipid	Fatty Acid, Dicarboxylate	no	-0.0679389	0.0836116	-0.812553	0.417365	0.741868	1	-0.248876	0.123129	-2.02126	0.0445464	0.17284	1	-0.167897	0.144548	-1.16153	0.247225	0.526597	1	0	1.54943	0.460834	-2.13201	-0.133026	0.0330061	0.0958725	-2.13201	-0.133026	0.0330061	0.125316
	Barnesiella_intestinihominis	glycylleucine	Peptide	Dipeptide	no	-0.205119	0.0905415	-2.26547	0.024471	0.199069	1	-0.0887936	0.0951289	-0.933403	0.351705	0.5907	1	-0.0381154	0.106026	-0.359489	0.719722	0.87783	1	0	1.58749	0.452149	-2.13198	-0.118913	0.0330087	0.095877	-2.13198	-0.118913	0.0330087	0.12532
	Asaccharobacter_celatus	carotene_diol__1	Cofactors and Vitamins	Vitamin A Metabolism	no	0.0620123	0.111283	0.55725	0.577931	0.83929	1	0.638059	0.140621	4.53744	9.6668e-06	0.000540317	0.908274	0.475115	0.135481	3.50688	0.000594305	0.0174302	1	0.82946	11.7275	0.00284063	4.63354	0.339928	3.59465e-06	6.8204e-05	2.1319	0.383629	0.0330153	0.12534
	Bacteroides_ovatus	N_N_N_trimethyl_5_aminovalerate	Amino Acid	Lysine Metabolism	no	0.0543258	0.128434	0.422985	0.672725	0.883779	1	0.278369	0.15431	1.80396	0.072698	0.233568	1	0.271149	0.162305	1.67061	0.0968295	0.323374	1	0	1.67924	0.431876	2.13188	0.179804	0.0330168	0.0958948	2.13188	0.179804	0.0330168	0.125341
	Enorma_massiliensis	X3_methylglutarate_2_methylglutarate	Lipid	Fatty Acid, Dicarboxylate	no	0.0606158	0.142251	0.426118	0.670444	0.882946	1	0.589799	0.179438	3.28692	0.00119075	0.0155643	1	0.656075	0.162045	4.04872	8.13344e-05	0.00519759	1	0.784888	9.29748	0.00957367	4.25207	0.390511	2.11805e-05	0.000290353	2.13181	0.426508	0.0330225	0.12535
	Alistipes_indistinctus	X3_hydroxybenzoate	Xenobiotics	Benzoate Metabolism	no	-0.0636758	0.0816725	-0.779649	0.436447	0.754109	1	-0.15015	0.126884	-1.18336	0.238029	0.473638	1	-0.257518	0.124675	-2.06551	0.0405507	0.201997	1	0	1.72995	0.421063	-2.1318	-0.128235	0.033023	0.0959098	-2.1318	-0.128235	0.033023	0.12535
	Bacteroides_dorei	X___24811	Unknown_compount	Unknown_compount	no	0.200129	0.0852622	2.34722	0.0198147	0.17806	1	-0.0148476	0.120704	-0.123008	0.90222	0.955024	1	0.20288	0.122432	1.65709	0.0995369	0.328003	1	0.164751	2.39449	0.302024	2.42405	0.146735	0.0153486	0.0537699	2.1318	0.143319	0.0330231	0.12535
	Alistipes_shahii	X___24931	Unknown_compount	Unknown_compount	no	0.379449	0.172104	2.20476	0.0285213	0.215557	1	0.185287	0.196973	0.940668	0.347977	0.587451	1	0.0810149	0.198677	0.407772	0.684007	0.859163	1	0	1.36774	0.504659	2.13175	0.231399	0.0330275	0.0959197	2.13175	0.231399	0.0330275	0.125361
	Asaccharobacter_celatus	lactate	Carbohydrate	Glycolysis, Gluconeogenesis, and Pyruvate Metabolism	no	-0.0974863	0.135007	-0.722086	0.471019	0.777569	1	-0.560473	0.188927	-2.96661	0.00336684	0.0318042	1	-0.266365	0.169692	-1.56969	0.118539	0.358262	1	0.497386	3.9792	0.13675	-2.79409	-0.257645	0.00520457	0.0234723	-2.13172	-0.283162	0.0330301	0.125366
	Bacteroides_uniformis	protoporphyrin_IX	Cofactors and Vitamins	Hemoglobin and Porphyrin Metabolism	no	-0.0676919	0.269082	-0.251567	0.801614	0.935208	1	-0.34599	0.23584	-1.46705	0.143886	0.3535	1	-0.588539	0.29187	-2.01644	0.0454922	0.215372	1	0	1.73746	0.419485	-2.13169	-0.323099	0.0330322	0.0959306	-2.13169	-0.323099	0.0330322	0.125369
	Bifidobacterium_bifidum	riboflavin__Vitamin_B2	Cofactors and Vitamins	Riboflavin Metabolism	no	0.0797814	0.0775122	1.02927	0.304497	0.653074	1	0.190248	0.0972897	1.95548	0.0518791	0.190223	1	0.0796698	0.105084	0.758152	0.449519	0.70677	1	0	0.914286	0.63309	2.13162	0.111935	0.0330381	0.0959445	2.13162	0.111935	0.0330381	0.125386
	Coprococcus_comes	D_urobilin	Cofactors and Vitamins	Hemoglobin and Porphyrin Metabolism	no	-1.23688	0.306293	-4.03824	7.47079e-05	0.00688177	1	-0.240814	0.203965	-1.18066	0.239099	0.474973	1	-0.432629	0.255331	-1.69439	0.0922127	0.314903	1	0.732096	7.46535	0.0239288	-3.62035	-0.511813	0.000294206	0.00243401	-2.13159	-0.600901	0.0330406	0.125391
	Alistipes_indistinctus	myristate_14_0	Lipid	Long Chain Saturated Fatty Acid	no	0.35621	0.144887	2.45854	0.0147335	0.151967	1	0.0341506	0.214019	0.159568	0.873378	0.941064	1	0.700069	0.217668	3.21623	0.00158312	0.0312691	1	0.579788	4.7595	0.0925735	3.41387	0.358709	0.000640475	0.00453671	2.13156	0.361078	0.0330426	0.125394
	Asaccharobacter_celatus	X7_ketodeoxycholate	Lipid	Secondary Bile Acid Metabolism	no	-0.312255	0.221895	-1.40722	0.160792	0.496475	1	-1.96182	0.317841	-6.17233	3.51926e-09	1.9337e-06	0.000330663	-0.73845	0.259816	-2.8422	0.00508785	0.0623246	1	0.890344	18.2389	0.000109513	-5.46965	-0.815164	4.50933e-08	1.91367e-06	-2.13148	-0.981044	0.0330498	0.125415
	Eubacterium_sp_CAG_180	kynurenine	Amino Acid	Tryptophan Metabolism	no	-0.0977701	0.0564352	-1.73243	0.0846176	0.369516	1	-0.054698	0.0901498	-0.606746	0.544687	0.746336	1	-0.155466	0.122102	-1.27325	0.204847	0.477857	1	0	0.4475	0.799515	-2.13146	-0.0949334	0.0330511	0.0959793	-2.13146	-0.0949334	0.0330511	0.125415
	Slackia_isoflavoniconvertens	malonate	Lipid	Fatty Acid Synthesis	no	-0.0908593	0.103001	-0.882121	0.378687	0.713712	1	-0.529344	0.161363	-3.28045	0.00121699	0.0158199	1	-0.685346	0.159767	-4.28966	3.14781e-05	0.00282216	1	0.831338	11.858	0.00266108	-4.25237	-0.324391	2.11523e-05	0.000290051	-2.13138	-0.419702	0.0330582	0.125437
	Eubacterium_siraeum	nicotinate_ribonucleoside	Cofactors and Vitamins	Nicotinate and Nicotinamide Metabolism	no	-0.25869	0.162143	-1.59544	0.112069	0.420923	1	-0.594674	0.228042	-2.60774	0.00978139	0.0649453	1	-0.0745302	0.205059	-0.363457	0.716762	0.876416	1	0.315969	2.92384	0.23179	-2.56007	-0.284369	0.010465	0.0400883	-2.13135	-0.291036	0.0330602	0.12544
	Roseburia_hominis	X___25053	Unknown_compount	Unknown_compount	no	-0.00201381	0.204431	-0.00985081	0.992149	0.997904	1	-0.570209	0.156756	-3.63756	0.000347865	0.00661365	1	-0.47958	0.199373	-2.40544	0.0173388	0.125736	1	0.609712	5.12442	0.0771339	-3.72742	-0.393382	0.000193452	0.00174065	-2.13133	-0.366326	0.0330617	0.125441
	Alistipes_inops	N_palmitoyl_sphinganine_d18_0_16_0	Lipid	Dihydroceramides	no	-0.193691	0.0895464	-2.16303	0.031632	0.227423	1	-0.518641	0.140552	-3.69003	0.000287	0.00578498	1	-0.0754193	0.102383	-0.736638	0.462463	0.716027	1	0.696095	6.58101	0.037235	-3.50094	-0.212773	0.000463614	0.00351037	-2.13099	-0.243177	0.0330899	0.125543
	Flavonifractor_plautii	cysteine_sulfinic_acid	Amino Acid	Methionine, Cysteine, SAM and Taurine Metabolism	no	-0.0640801	0.0623939	-1.02702	0.305553	0.653871	1	-0.263747	0.112451	-2.34544	0.0199553	0.103304	1	-0.119589	0.112127	-1.06655	0.287844	0.569542	1	0.171927	2.41525	0.298907	-2.29743	-0.112709	0.0215945	0.0697203	-2.13095	-0.120432	0.0330935	0.125551
	Fusicatenibacter_saccharivorans	X___23173	Unknown_compount	Unknown_compount	no	-0.497793	0.233391	-2.13287	0.0340584	0.236289	1	-0.675573	0.195357	-3.45814	0.000660786	0.010454	1	-0.0751729	0.182693	-0.411471	0.681299	0.857761	1	0.624043	5.31976	0.0699565	-3.37007	-0.39039	0.000751478	0.00515834	-2.1309	-0.406934	0.0330975	0.125561
	Clostridium_innocuum	undecanedioate_C11_DC	Lipid	Fatty Acid, Dicarboxylate	no	-0.146691	0.0841577	-1.74305	0.0827419	0.365386	1	-0.0736166	0.0879447	-0.837078	0.403519	0.636048	1	-0.104531	0.0968017	-1.07984	0.2819	0.563656	1	0	0.364391	0.833438	-2.13086	-0.109715	0.0331003	0.096098	-2.13086	-0.109715	0.0331003	0.125564
	Alistipes_finegoldii	histamine	Amino Acid	Histidine Metabolism	no	-0.557948	0.240938	-2.31573	0.0215066	0.186516	1	-0.113045	0.259141	-0.436231	0.663126	0.824721	1	-0.233768	0.280365	-0.833799	0.405686	0.673511	1	0	1.70758	0.425798	-2.13086	-0.318219	0.0331008	0.096098	-2.13086	-0.318219	0.0331008	0.125564
	Faecalibacterium_prausnitzii	X2_hydroxymyristate	Lipid	Fatty Acid, Monohydroxy	no	-0.0507615	0.468632	-0.108319	0.913843	0.974332	1	0.355406	0.147299	2.41282	0.0167051	0.0922359	1	0.880347	0.362618	2.42775	0.0163457	0.121441	1	0.277463	2.76803	0.250571	2.99323	0.392193	0.00276044	0.0143565	2.13076	0.412608	0.0331085	0.125588
	Fusicatenibacter_saccharivorans	X___25111	Unknown_compount	Unknown_compount	no	0.459162	0.400716	1.14585	0.253117	0.603921	1	0.175533	0.159361	1.10148	0.271972	0.510865	1	0.459255	0.26019	1.76507	0.0795336	0.290748	1	0	1.10223	0.576306	2.13061	0.274204	0.0331214	0.096145	2.13061	0.274204	0.0331214	0.125632
	Faecalibacterium_prausnitzii	ribose	Carbohydrate	Pentose Metabolism	no	0.164627	0.541172	0.304204	0.761264	0.919806	1	0.373663	0.127753	2.92488	0.0038319	0.0347484	1	1.11054	0.34764	3.19451	0.00169911	0.0325162	1	0.528846	4.24489	0.119738	3.82197	0.44745	0.00013239	0.00128516	2.13057	0.555133	0.0331246	0.125639
	Slackia_isoflavoniconvertens	protoporphyrin_IX	Cofactors and Vitamins	Hemoglobin and Porphyrin Metabolism	no	-0.308051	0.164435	-1.87339	0.0623585	0.319122	1	-0.18684	0.24706	-0.756254	0.450361	0.675365	1	-0.193252	0.22957	-0.841798	0.401206	0.669769	1	0	0.251076	0.882022	-2.13051	-0.25049	0.0331296	0.0961569	-2.13051	-0.25049	0.0331296	0.125647
	Anaerostipes_hadrus	X2_deoxyinosine	Nucleotide	Purine Metabolism, (Hypo)Xanthine/Inosine containing	no	-0.139795	0.729312	-0.191681	0.848172	0.952576	1	0.387182	0.185479	2.08748	0.038075	0.157106	1	0.290388	0.357046	0.813307	0.417298	0.682599	1	0	0.516648	0.772345	2.13052	0.342069	0.0331287	0.0961569	2.13052	0.342069	0.0331287	0.125647
	Alistipes_inops	X3_dehydroshikimate	Xenobiotics	Food Component/Plant	no	-0.0725757	0.106118	-0.683917	0.494758	0.792162	1	-0.429363	0.205767	-2.08665	0.0381505	0.157272	1	-0.260758	0.130956	-1.99118	0.0482299	0.222071	1	0.302437	2.86713	0.238458	-2.43301	-0.186203	0.0149741	0.0527791	-2.13035	-0.204035	0.0331425	0.125675
	Ruminococcus_gnavus	X___23653	Unknown_compount	Unknown_compount	no	-0.0963502	0.0720271	-1.33769	0.182396	0.523757	1	-0.0381153	0.0830726	-0.458819	0.646848	0.814262	1	-0.159137	0.0840121	-1.89421	0.0600713	0.250292	1	0	1.04952	0.591698	-2.13037	-0.0973041	0.0331412	0.0961801	-2.13037	-0.0973041	0.0331412	0.125675
	Oscillibacter_sp_57_20	ectoine	Xenobiotics	Chemical	no	0.320371	0.105835	3.02709	0.00276786	0.0593006	1	0.0863963	0.143709	0.601189	0.548375	0.748975	1	0.0841904	0.112529	0.748169	0.455499	0.711096	1	0.312108	2.90743	0.2337	2.679	0.182	0.00738428	0.0307214	2.13031	0.176465	0.0331462	0.125675
	Odoribacter_splanchnicus	leucylalanine	Peptide	Dipeptide	no	-0.210259	0.111179	-1.89118	0.0599322	0.313655	1	-0.122372	0.131727	-0.928979	0.353987	0.592869	1	-0.113778	0.167697	-0.678476	0.498488	0.742301	1	0	0.361555	0.834621	-2.13034	-0.161458	0.0331437	0.0961827	-2.13034	-0.161458	0.0331437	0.125675
	Methanobrevibacter_smithii	pelargonate_9_0	Lipid	Medium Chain Fatty Acid	no	0.19052	0.0473191	4.02629	7.8325e-05	0.00707852	1	0.129639	0.075134	1.72544	0.0859471	0.258687	1	0.019908	0.0594413	0.334918	0.738143	0.886783	1	0.603706	5.04675	0.0801883	3.77539	0.125375	0.000159755	0.00149624	2.13038	0.116698	0.0331407	0.125675
	Akkermansia_muciniphila	xylose	Carbohydrate	Pentose Metabolism	no	-0.211274	0.112912	-1.87114	0.0626716	0.31981	1	-0.165922	0.123414	-1.34443	0.180288	0.403471	1	-0.0457775	0.138052	-0.331597	0.740644	0.888048	1	0	0.880344	0.643926	-2.13032	-0.151948	0.0331451	0.0961827	-2.13032	-0.151948	0.0331451	0.125675
	Prevotella_copri	X___25485	Unknown_compount	Unknown_compount	no	-0.255607	0.10384	-2.46154	0.014614	0.15129	1	-0.111592	0.202363	-0.551444	0.581927	0.771366	1	0.00772464	0.172163	0.0448682	0.964271	0.987157	1	0	1.82685	0.401149	-2.13036	-0.173425	0.0331417	0.0961801	-2.13036	-0.173425	0.0331417	0.125675
	Alistipes_inops	myristoleate_14_1n5	Lipid	Long Chain Monounsaturated Fatty Acid	no	-0.0784235	0.121921	-0.643233	0.520752	0.806977	1	-0.399616	0.22429	-1.7817	0.0762719	0.240456	1	-0.429171	0.155336	-2.76286	0.00642821	0.0710507	1	0.466052	3.74568	0.153686	-2.73421	-0.241112	0.00625309	0.0270314	-2.13022	-0.271194	0.0331534	0.125696
	Parasutterella_excrementihominis	m_tyramine	Amino Acid	Tyrosine Metabolism	no	0.354311	0.153272	2.31165	0.0217351	0.187288	1	0.201504	0.165013	1.22114	0.223428	0.457002	1	-0.0035718	0.196063	-0.0182176	0.985489	0.995051	1	0.0361424	2.075	0.35434	2.1818	0.212612	0.0291243	0.0872734	2.13021	0.211658	0.0331545	0.125696
	Eubacterium_eligens	X___23654	Unknown_compount	Unknown_compount	no	-0.12479	0.0979018	-1.27464	0.2038	0.550478	1	-0.0676196	0.0839761	-0.805224	0.421619	0.651446	1	-0.203746	0.113985	-1.78747	0.0758278	0.283827	1	0	0.930535	0.627967	-2.13017	-0.118507	0.0331577	0.0962088	-2.13017	-0.118507	0.0331577	0.125703
	Oscillibacter_sp_57_20	phenyllactate__PLA	Amino Acid	Phenylalanine Metabolism	no	-0.190072	0.135493	-1.40282	0.1621	0.498171	1	-0.249269	0.249214	-1.00022	0.318378	0.558819	1	-0.209648	0.16505	-1.27021	0.205925	0.4791	1	0	0.0444404	0.978025	-2.1301	-0.205655	0.0331631	0.0962214	-2.1301	-0.205655	0.0331631	0.125719
	Bacteroides_stercoris	threonate	Cofactors and Vitamins	Ascorbate and Aldarate Metabolism	no	0.211739	0.0821412	2.57774	0.0106069	0.12665	1	0.0512623	0.127593	0.401763	0.688275	0.839028	1	0.018468	0.134958	0.136843	0.891334	0.957535	1	0.0238979	2.04897	0.358982	2.18539	0.134364	0.0288605	0.0866627	2.13009	0.133169	0.0331645	0.125719
	Clostridium_spiroforme	leucylglycine	Peptide	Dipeptide	no	0.210637	0.123793	1.70153	0.0902749	0.38101	1	0.171338	0.171397	0.999659	0.318648	0.559055	1	0.147679	0.17179	0.859649	0.391319	0.662173	1	0	0.0964161	0.952935	2.13005	0.184574	0.0331674	0.0962297	2.13005	0.184574	0.0331674	0.125725
	Slackia_isoflavoniconvertens	X2_aminoheptanoate	Lipid	Fatty Acid, Amino	no	0.0401134	0.136039	0.294867	0.768377	0.922799	1	0.294067	0.155175	1.89506	0.0594843	0.206511	1	0.322179	0.169485	1.90092	0.0591803	0.248313	1	0.117662	2.2667	0.321952	2.24166	0.196322	0.0249837	0.077711	2.13003	0.199144	0.033169	0.125726
	Ruminococcus_bicirculans	X___25534	Unknown_compount	Unknown_compount	no	0.186346	0.105307	1.76955	0.0782074	0.355465	1	0.426559	0.150991	2.82506	0.00519195	0.0427785	1	0.0478951	0.139566	0.343172	0.731937	0.88362	1	0.420569	3.45166	0.178025	2.78897	0.204842	0.00528754	0.0237627	2.12996	0.210596	0.0331751	0.125739
	Actinomyces_sp_ICM47	cystine	Amino Acid	Methionine, Cysteine, SAM and Taurine Metabolism	no	0.228885	0.139774	1.63753	0.102968	0.404849	1	0.34741	0.202954	1.71177	0.0884449	0.263512	1	0.0190472	0.243129	0.0783422	0.937658	0.976522	1	0	1.08105	0.582441	2.12996	0.221607	0.0331747	0.0962461	2.12996	0.221607	0.0331747	0.125739
	Blautia_obeum	X___12906	Unknown_compount	Unknown_compount	no	-1.01233	0.277277	-3.65099	0.000327406	0.0169583	1	-0.118098	0.133513	-0.884548	0.377431	0.614195	1	-0.447086	0.1563	-2.86044	0.0048183	0.0604593	1	0.78039	9.10707	0.0105299	-3.63141	-0.346179	0.000281874	0.00235061	-2.12981	-0.468921	0.0331869	0.125774
	Bacteroides_dorei	butyrate_isobutyrate_4_0	Lipid	Short Chain Fatty Acid	no	-0.350926	0.179246	-1.95779	0.0515364	0.291106	1	-0.137377	0.180323	-0.761839	0.447028	0.672632	1	-0.175036	0.181783	-0.962884	0.337115	0.61718	1	0	0.804317	0.668875	-2.12983	-0.221882	0.0331858	0.096265	-2.12983	-0.221882	0.0331858	0.125774
	Ruminococcus_bicirculans	caproate_6_0	Lipid	Medium Chain Fatty Acid	no	0.192561	0.184424	1.04412	0.297591	0.646511	1	0.794036	0.153314	5.17915	5.29049e-07	6.69357e-05	0.0497084	0.261976	0.1858	1.40999	0.160559	0.420783	1	0.74944	7.98213	0.01848	4.68185	0.466064	2.84295e-06	5.64413e-05	2.12977	0.42767	0.0331903	0.125781
	Bilophila_wadsworthia	X3_ketosphinganine	Lipid	Sphingolipid Synthesis	no	-0.22999	0.107898	-2.13154	0.0341688	0.236722	1	-0.116403	0.208872	-0.55729	0.577934	0.768973	1	-0.088923	0.185114	-0.480368	0.631648	0.829889	1	0	0.549198	0.759877	-2.1297	-0.181292	0.0331967	0.0962772	-2.1297	-0.181292	0.0331967	0.1258
	Bilophila_wadsworthia	gentisate	Amino Acid	Tyrosine Metabolism	no	-0.678073	0.165358	-4.10063	5.82588e-05	0.00580835	1	-0.0917964	0.161585	-0.5681	0.570585	0.764071	1	-0.366833	0.188189	-1.94928	0.0530794	0.234327	1	0.689101	6.43296	0.0400959	-3.80849	-0.375064	0.000139817	0.00134257	-2.12961	-0.377906	0.0332038	0.125805
	Roseburia_hominis	X___25534	Unknown_compount	Unknown_compount	no	0.229516	0.128545	1.78549	0.0755785	0.349968	1	0.124167	0.148977	0.833469	0.405545	0.637909	1	0.139566	0.138901	1.00478	0.316577	0.598264	1	0	0.357012	0.836519	2.12961	0.169742	0.0332041	0.0962881	2.12961	0.169742	0.0332041	0.125805
	Eubacterium_rectale	N_palmitoyl_sphingosine_d18_1_16_0	Lipid	Ceramides	no	-0.168969	0.209542	-0.806372	0.420911	0.743975	1	-0.253303	0.134949	-1.87703	0.0619282	0.211487	1	-0.128975	0.147707	-0.873179	0.383925	0.656309	1	0	0.400483	0.818533	-2.12965	-0.191619	0.0332003	0.0962848	-2.12965	-0.191619	0.0332003	0.125805
	Firmicutes_bacterium_CAG_110	ferulate	Xenobiotics	Food Component/Plant	no	-0.275809	0.130093	-2.1201	0.0351335	0.239939	1	-0.105241	0.287531	-0.366016	0.714728	0.855201	1	-0.120183	0.150939	-0.796234	0.427122	0.689936	1	0	0.727569	0.695041	-2.1296	-0.198521	0.0332045	0.0962881	-2.1296	-0.198521	0.0332045	0.125805
	Bacteroides_caccae	X___19751	Unknown_compount	Unknown_compount	no	-0.255477	0.177162	-1.44205	0.15073	0.482351	1	-0.266343	0.178655	-1.49082	0.137537	0.343845	1	-0.138892	0.193736	-0.716917	0.474511	0.724992	1	0	0.280679	0.869063	-2.12964	-0.22469	0.0332015	0.0962854	-2.12964	-0.22469	0.0332015	0.125805
	Clostridium_innocuum	X1_oleoyl_GPC_18_1	Lipid	Lysophospholipid	no	-0.142204	0.16232	-0.876069	0.381961	0.71609	1	-0.199761	0.161725	-1.23519	0.218168	0.450657	1	-0.314395	0.190625	-1.64929	0.101127	0.330771	1	0	0.478295	0.787299	-2.12956	-0.209116	0.0332078	0.0962945	-2.12956	-0.209116	0.0332078	0.125812
	Firmicutes_bacterium_CAG_83	X3_methyladipate	Lipid	Fatty Acid, Dicarboxylate	no	0.183065	0.290282	0.630646	0.528936	0.811733	1	0.511705	0.249173	2.05362	0.0412758	0.164971	1	1.23847	0.266103	4.65409	6.96963e-06	0.00113053	0.654853	0.742896	7.77894	0.0204562	4.30077	0.662866	1.70202e-05	0.000242889	2.1295	0.650098	0.0332131	0.125824
	Bacteroides_massiliensis	X___17162	Unknown_compount	Unknown_compount	no	-0.215312	0.140045	-1.53745	0.125641	0.443747	1	-0.189571	0.20353	-0.931414	0.352729	0.591606	1	-0.278653	0.236488	-1.1783	0.240495	0.518875	1	0	0.0849246	0.958427	-2.12949	-0.220808	0.0332136	0.0963086	-2.12949	-0.220808	0.0332136	0.125824
	Fusicatenibacter_saccharivorans	X1_1_enyl_oleoyl_GPE_P_18_1.	Lipid	Lysoplasmalogen	no	0.527555	0.335493	1.57248	0.117297	0.429898	1	0.231977	0.155053	1.49612	0.136153	0.341894	1	0.161045	0.187427	0.85924	0.391544	0.662358	1	0	0.914766	0.632938	2.12946	0.239664	0.0332166	0.0963142	2.12946	0.239664	0.0332166	0.12583
	Streptococcus_mutans	gluconate	Xenobiotics	Food Component/Plant	no	0.104516	0.126368	0.827079	0.409101	0.736129	1	0.16199	0.195757	0.827505	0.408908	0.641042	1	0.341944	0.160487	2.13066	0.0347052	0.185865	1	0	1.37418	0.503039	2.1294	0.188552	0.0332209	0.0963236	2.1294	0.188552	0.0332209	0.125841
	Blautia_obeum	margaroylcarnitine__C17.	Lipid	Fatty Acid Metabolism (Acyl Carnitine, Long Chain Saturated)	no	-0.430054	0.307123	-1.40026	0.162862	0.499031	1	-0.127357	0.124961	-1.01918	0.309314	0.549719	1	-0.302639	0.182764	-1.6559	0.0997784	0.328394	1	0	1.20735	0.546798	-2.12935	-0.20822	0.0332256	0.0963344	-2.12935	-0.20822	0.0332256	0.125853
	Bacteroides_dorei	X4_cholesten_3_one	Lipid	Sterol	no	0.214274	0.158113	1.3552	0.176762	0.516715	1	0.251267	0.221814	1.13278	0.258623	0.496986	1	0.346805	0.275126	1.26053	0.209384	0.483193	1	0	0.17468	0.916365	2.12933	0.248308	0.0332273	0.0963352	2.12933	0.248308	0.0332273	0.125853
	Slackia_isoflavoniconvertens	X___22142	Unknown_compount	Unknown_compount	no	-0.400115	0.17248	-2.31977	0.0212829	0.185329	1	-0.0599341	0.2176	-0.275433	0.78326	0.893256	1	-0.182019	0.218852	-0.831698	0.406867	0.674484	1	0	1.61492	0.44599	-2.12932	-0.244876	0.0332279	0.0963352	-2.12932	-0.244876	0.0332279	0.125853
	Streptococcus_mutans	cystine	Amino Acid	Methionine, Cysteine, SAM and Taurine Metabolism	no	0.10633	0.184183	0.577306	0.564331	0.832301	1	0.316874	0.191402	1.65554	0.0993372	0.282949	1	0.69946	0.225316	3.10434	0.00227001	0.0386528	1	0.520013	4.16678	0.124507	2.92306	0.334261	0.00346612	0.0171559	2.12929	0.353973	0.0332304	0.125857
	Bifidobacterium_bifidum	X2_hydroxynervonate.	Lipid	Fatty Acid, Monohydroxy	no	0.208165	0.177288	1.17416	0.241618	0.592942	1	0.2045	0.22013	0.929001	0.353976	0.592869	1	0.341964	0.213081	1.60485	0.110575	0.346139	1	0	0.283875	0.867676	2.12917	0.246717	0.0332399	0.0963669	2.12917	0.246717	0.0332399	0.125888
	Adlercreutzia_equolifaciens	N_butyryl_phenylalanine	Amino Acid	Phenylalanine Metabolism	no	-0.152768	0.145613	-1.04914	0.295281	0.64464	1	-0.946739	0.254052	-3.72655	0.000250723	0.00526945	1	-0.493963	0.226331	-2.18248	0.0305889	0.173391	1	0.739046	7.66419	0.0216641	-3.47663	-0.383513	0.000507765	0.00377381	-2.12915	-0.495793	0.0332419	0.12589
	Alistipes_putredinis	biliverdin	Cofactors and Vitamins	Hemoglobin and Porphyrin Metabolism	no	-0.15824	0.106714	-1.48284	0.139566	0.465721	1	-0.269249	0.136165	-1.97738	0.0493323	0.184242	1	-0.0216488	0.140977	-0.153563	0.878155	0.951613	1	0	1.59932	0.449483	-2.12911	-0.15363	0.0332448	0.0963753	-2.12911	-0.15363	0.0332448	0.125897
	Gordonibacter_pamelaeae	diglycerol	Xenobiotics	Chemical	no	0.175761	0.155897	1.12742	0.260811	0.611032	1	0.228822	0.152461	1.50086	0.134923	0.340224	1	0.218201	0.2107	1.0356	0.302011	0.584393	1	0	0.0633841	0.968805	2.12902	0.206117	0.0332523	0.0963881	2.12902	0.206117	0.0332523	0.12592
	Firmicutes_bacterium_CAG_110	trigonelline_N_methylnicotinate	Cofactors and Vitamins	Nicotinate and Nicotinamide Metabolism	no	-0.139238	0.211571	-0.658114	0.511163	0.80209	1	-0.879002	0.410533	-2.14113	0.0334386	0.144611	1	-0.844338	0.239055	-3.53198	0.000544513	0.0166103	1	0.657161	5.83364	0.0541055	-3.41449	-0.50469	0.00063901	0.00452962	-2.12898	-0.574462	0.033256	0.125922
	Ruminococcus_torques	maltose	Carbohydrate	Glycogen Metabolism	no	0.336987	0.253373	1.33	0.184914	0.527316	1	0.0896514	0.159329	0.562681	0.574264	0.766507	1	0.498685	0.194909	2.55856	0.0114752	0.0998229	1	0.266795	2.72775	0.255668	2.42981	0.269494	0.0151067	0.0531368	2.12894	0.281992	0.0332594	0.125922
	Actinomyces_oris	X___25537	Unknown_compount	Unknown_compount	no	-0.0670996	0.104868	-0.639851	0.522945	0.808045	1	-0.128955	0.10828	-1.19094	0.235046	0.470302	1	-0.307557	0.144237	-2.13231	0.0345674	0.185455	1	0	1.84213	0.398095	-2.12894	-0.142153	0.0332596	0.0964002	-2.12894	-0.142153	0.0332596	0.125922
	Eubacterium_siraeum	daidzein	Xenobiotics	Food Component/Plant	no	-0.258508	0.181318	-1.42572	0.155387	0.489471	1	-0.143552	0.239229	-0.600062	0.549125	0.749576	1	-0.364282	0.226399	-1.60903	0.109658	0.34466	1	0	0.449138	0.798861	-2.12899	-0.259324	0.0332555	0.0963942	-2.12899	-0.259324	0.0332555	0.125922
	Prevotella_copri	N_acetyl_cadaverine	Amino Acid	Lysine Metabolism	no	0.397601	0.321779	1.23563	0.217931	0.566941	1	0.685837	0.384089	1.78562	0.0756319	0.239266	1	0.268501	0.421321	0.637284	0.524886	0.761022	1	0	0.588886	0.744946	2.12896	0.453176	0.0332575	0.096397	2.12896	0.453176	0.0332575	0.125922
	Veillonella_parvula	harmane	Xenobiotics	Food Component/Plant	no	-0.100961	0.158874	-0.635479	0.525786	0.809692	1	-0.11085	0.122753	-0.903032	0.367564	0.605107	1	-0.390625	0.133295	-2.93053	0.00389932	0.0535193	1	0.323492	2.95636	0.228053	-2.61743	-0.205477	0.00885948	0.0352959	-2.1289	-0.204854	0.0332627	0.125928
	Clostridium_sp_CAG_58	betaine	Amino Acid	Glycine, Serine and Threonine Metabolism	no	-0.190414	0.149799	-1.27113	0.205043	0.552076	1	-0.415252	0.20216	-2.05408	0.0412311	0.164881	1	-0.0779089	0.20632	-0.377611	0.706239	0.871229	1	0	1.44597	0.485301	-2.12876	-0.221309	0.0332741	0.0964288	-2.12876	-0.221309	0.0332741	0.125967
	Roseburia_sp_CAG_471	X2_deoxyinosine	Nucleotide	Purine Metabolism, (Hypo)Xanthine/Inosine containing	no	0.670081	0.212638	3.15127	0.00185505	0.0472477	1	0.146459	0.15669	0.934708	0.351033	0.590162	1	0.226435	0.179202	1.26358	0.208292	0.481977	1	0.518818	4.15643	0.125153	2.8713	0.296173	0.00408788	0.019481	2.12872	0.321435	0.0332778	0.125976
	Oscillibacter_sp_CAG_241	X___24697	Unknown_compount	Unknown_compount	no	0.149088	0.130715	1.14056	0.255309	0.606007	1	0.567477	0.198175	2.86351	0.0046231	0.0395428	1	1.05725	0.227663	4.64393	7.27703e-06	0.00115887	0.683735	0.842319	12.6838	0.00176093	4.28752	0.421884	1.80677e-05	0.000254895	2.1286	0.566436	0.0332871	0.126001
	Ruminococcus_bromii	X3_ureidopropionate	Nucleotide	Pyrimidine Metabolism, Uracil containing	no	-0.108772	0.170945	-0.636298	0.525253	0.809398	1	-0.719364	0.203328	-3.53794	0.000498256	0.00859976	1	-0.373144	0.210287	-1.77445	0.077964	0.287709	1	0.621613	5.28559	0.071162	-3.28405	-0.364844	0.00102325	0.00661003	-2.12858	-0.388181	0.0332889	0.126001
	Eubacterium_sp_CAG_38	gamma_glutamyltyrosine	Peptide	Gamma-glutamyl Amino Acid	no	0.06513	0.0614845	1.05929	0.290645	0.639694	1	0.208106	0.0964478	2.15771	0.032108	0.140982	1	0.0678996	0.104103	0.652238	0.51522	0.754329	1	0	1.6724	0.433355	2.12857	0.0987843	0.0332899	0.0964603	2.12857	0.0987843	0.0332899	0.126001
	Dorea_formicigenerans	solanidine	Xenobiotics	Food Component/Plant	no	0.714973	0.756523	0.945078	0.34567	0.688191	1	0.745952	0.321302	2.32166	0.0212288	0.107567	1	-0.0540134	0.521054	-0.103662	0.917573	0.967858	1	0	1.76318	0.414124	2.12858	0.547461	0.0332894	0.0964603	2.12858	0.547461	0.0332894	0.126001
	Akkermansia_muciniphila	X1_methyl_5_imidazoleacetate	Amino Acid	Histidine Metabolism	no	0.217721	0.14102	1.5439	0.124069	0.441445	1	1.40935	0.275876	5.10862	7.3793e-07	8.5598e-05	0.0693344	1.10463	0.300799	3.67232	0.000331014	0.0123077	1	0.89275	18.648	8.92555e-05	4.82903	0.559565	1.37196e-06	3.16026e-05	2.12853	0.8824	0.033293	0.126003
	Ruminococcus_bromii	anserine	Amino Acid	Histidine Metabolism	no	-0.226625	0.144331	-1.57017	0.117832	0.430922	1	-0.32629	0.169406	-1.92608	0.0554708	0.197861	1	-0.0244182	0.169156	-0.144353	0.885411	0.954983	1	0	1.66542	0.43487	-2.12853	-0.196116	0.033293	0.0964642	-2.12853	-0.196116	0.033293	0.126003
	Clostridium_leptum	glucuronate	Carbohydrate	Aminosugar Metabolism	no	-0.0840619	0.0864509	-0.972366	0.331951	0.676917	1	-0.528932	0.116585	-4.53689	9.68975e-06	0.000540956	0.910429	-0.293073	0.128357	-2.28326	0.0237826	0.150354	1	0.789868	9.51784	0.00857485	-4.15022	-0.253482	3.32152e-05	0.000418454	-2.12851	-0.293869	0.0332945	0.126003
	Ruminococcus_bromii	X4_hydroxyphenylacetate	Amino Acid	Phenylalanine Metabolism	no	-0.0703392	0.11268	-0.624237	0.533128	0.814213	1	-0.544514	0.160402	-3.39469	0.000824143	0.0121428	1	-0.59423	0.153959	-3.85967	0.000166644	0.00807417	1	0.800766	10.0384	0.00660971	-4.09539	-0.323956	4.21455e-05	0.000508398	-2.12839	-0.389417	0.0333051	0.12601
	Lawsonibacter_asaccharolyticus	X1_1_enyl_oleoyl_GPE_P_18_1.	Lipid	Lysoplasmalogen	no	-0.0591032	0.104972	-0.563038	0.57399	0.837281	1	-0.458642	0.129249	-3.54852	0.000479787	0.00837984	1	-0.515334	0.161136	-3.19813	0.00167925	0.0323053	1	0.763904	8.47114	0.0144716	-3.8296	-0.278469	0.00012835	0.00125268	-2.12838	-0.329403	0.0333055	0.12601
	Collinsella_stercoris	X___17969	Unknown_compount	Unknown_compount	no	0.0468925	0.193082	0.242863	0.808341	0.937732	1	0.296769	0.17681	1.67846	0.0947738	0.275195	1	0.543567	0.191052	2.84512	0.00504376	0.0619884	1	0.401819	3.34347	0.187921	2.76178	0.297452	0.00574865	0.0253559	2.12841	0.296811	0.033303	0.12601
	Gemmiger_formicilis	leucine	Amino Acid	Leucine, Isoleucine and Valine Metabolism	no	-0.000381432	0.0597852	-0.00638005	0.994915	0.998625	1	-0.0400079	0.0463642	-0.862905	0.389193	0.624454	1	-0.0972995	0.0390611	-2.49096	0.0138006	0.110713	1	0.0433021	2.09052	0.3516	-2.20431	-0.0589047	0.0275024	0.0835187	-2.12838	-0.0583578	0.0333054	0.12601
	Bacteroides_massiliensis	X___25983	Unknown_compount	Unknown_compount	no	0.134603	0.100501	1.33932	0.181868	0.522951	1	0.450728	0.281903	1.59887	0.111381	0.303698	1	0.51885	0.227004	2.28564	0.0236393	0.149801	1	0.359919	3.12461	0.209653	2.53963	0.221893	0.0110969	0.0419623	2.12843	0.286677	0.0333012	0.12601
	Sellimonas_intestinalis	X___17877	Unknown_compount	Unknown_compount	no	-0.291385	0.136939	-2.12785	0.0344776	0.237804	1	-0.172192	0.133258	-1.29217	0.197745	0.425914	1	-0.0354841	0.138124	-0.256899	0.797599	0.915579	1	0	1.73317	0.420386	-2.12845	-0.167198	0.0333	0.0964786	-2.12845	-0.167198	0.0333	0.12601
	Streptococcus_salivarius	suberate_C8_DC	Lipid	Fatty Acid, Dicarboxylate	no	-0.353449	0.152594	-2.31627	0.0214769	0.186351	1	-0.243449	0.239905	-1.01477	0.311406	0.55186	1	0.0112549	0.219076	0.0513742	0.959094	0.98544	1	0	1.86716	0.393143	-2.12846	-0.236267	0.0332992	0.0964786	-2.12846	-0.236267	0.0332992	0.12601
	Erysipelatoclostridium_ramosum	X___25681	Unknown_compount	Unknown_compount	no	-0.1502	0.120713	-1.24427	0.214741	0.56331	1	-0.121346	0.0863153	-1.40584	0.161278	0.378228	1	-0.113663	0.110352	-1.03001	0.304622	0.586689	1	0	0.0555943	0.972586	-2.12836	-0.12608	0.033307	0.096487	-2.12836	-0.12608	0.033307	0.12601
	Roseburia_faecis	X2_hydroxylignocerate.	Lipid	Fatty Acid, Monohydroxy	no	0.00693471	0.225214	0.0307916	0.975464	0.993199	1	0.410401	0.212565	1.93071	0.0548922	0.196621	1	0.350048	0.211317	1.65651	0.0996551	0.328183	1	0	1.94287	0.37854	2.12831	0.265539	0.033311	0.0964956	2.12831	0.265539	0.033311	0.12602
	Enorma_massiliensis	X___11522	Unknown_compount	Unknown_compount	no	-0.124645	0.126809	-0.98293	0.326737	0.672441	1	-0.142278	0.155402	-0.915549	0.360974	0.599643	1	-0.476562	0.173088	-2.75329	0.00660979	0.0721788	1	0.33559	3.01019	0.221996	-2.52484	-0.215732	0.0115751	0.0433211	-2.12822	-0.226209	0.0333191	0.126025
	Bacteroides_vulgatus	X5_hydroxyhexanoate	Lipid	Fatty Acid, Monohydroxy	no	0.264839	0.202161	1.31004	0.191568	0.536441	1	0.112689	0.203635	0.553388	0.580598	0.770597	1	0.643602	0.239611	2.68603	0.00802418	0.0809292	1	0.316735	2.92712	0.231411	2.51198	0.3092	0.0120055	0.0445362	2.12813	0.318234	0.0333266	0.126025
	Blautia_obeum	X___23655	Unknown_compount	Unknown_compount	no	-0.159889	0.558638	-0.286211	0.774989	0.925273	1	0.548605	0.286222	1.91671	0.0566586	0.200499	1	0.955613	0.392039	2.43755	0.0159259	0.119829	1	0.253667	2.67977	0.261876	2.64907	0.565847	0.00807144	0.0328814	2.12812	0.550383	0.0333268	0.126025
	Akkermansia_muciniphila	phenylalanylglycine	Peptide	Dipeptide	no	-0.0567573	0.105062	-0.540229	0.589593	0.844827	1	-0.218348	0.122746	-1.77885	0.0767389	0.241322	1	-0.373641	0.156663	-2.38499	0.0182959	0.12935	1	0.33305	2.99873	0.223272	-2.47903	-0.176305	0.0131739	0.0478391	-2.12811	-0.188951	0.0333276	0.126025
	Bacteroides_fragilis	X___15853	Unknown_compount	Unknown_compount	no	0.18786	0.100738	1.86484	0.0635541	0.321986	1	-0.0197239	0.133017	-0.14828	0.882266	0.945352	1	0.22781	0.115173	1.97798	0.049715	0.226084	1	0.101417	2.22573	0.328617	2.27734	0.150018	0.0227657	0.0724599	2.12812	0.148426	0.033327	0.126025
	Alistipes_inops	N6_carboxyethyllysine	Amino Acid	Lysine Metabolism	no	-0.0918118	0.0913953	-1.00456	0.316229	0.663664	1	-0.511783	0.201308	-2.54229	0.0117479	0.073553	1	-0.280868	0.14204	-1.97738	0.0497839	0.226266	1	0.514098	4.11606	0.127706	-2.69561	-0.193555	0.00702591	0.0295576	-2.1281	-0.244021	0.0333284	0.126025
	Slackia_isoflavoniconvertens	pantothenate__Vitamin_B5	Cofactors and Vitamins	Pantothenate and CoA Metabolism	no	0.103846	0.091615	1.13351	0.258252	0.608578	1	0.0700124	0.135092	0.518257	0.604835	0.78683	1	0.215676	0.109747	1.96522	0.051188	0.22989	1	0	0.886163	0.642055	2.12823	0.132764	0.0333183	0.0965021	2.12823	0.132764	0.0333183	0.126025
	Alistipes_inops	thymine	Nucleotide	Pyrimidine Metabolism, Thymine containing	no	0.0525851	0.156409	0.336203	0.737042	0.910686	1	0.37915	0.190469	1.99061	0.0478456	0.180635	1	0.234998	0.155765	1.50867	0.133431	0.381723	1	0	1.82231	0.402059	2.12823	0.203235	0.0333184	0.0965021	2.12823	0.203235	0.0333184	0.126025
	Ruminococcus_bicirculans	myo_inositol	Lipid	Inositol Metabolism	no	-0.170952	0.100579	-1.69967	0.0906256	0.381565	1	-0.101765	0.147191	-0.691378	0.490107	0.707484	1	-0.168867	0.146581	-1.15204	0.251089	0.531408	1	0	0.164622	0.920985	-2.12825	-0.153774	0.033316	0.0965015	-2.12825	-0.153774	0.033316	0.126025
	Olsenella_scatoligenes	X___14416	Unknown_compount	Unknown_compount	no	-0.188872	0.11253	-1.67842	0.0947051	0.38932	1	-0.215413	0.237316	-0.907704	0.365095	0.603119	1	-0.177334	0.186476	-0.950972	0.343109	0.622207	1	0	0.0161814	0.991942	-2.12819	-0.189983	0.0333216	0.0965085	-2.12819	-0.189983	0.0333216	0.126025
	Parabacteroides_merdae	palmitoyl_ethanolamide	Lipid	Endocannabinoid	no	-0.111635	0.0942277	-1.18473	0.237419	0.588618	1	-0.382787	0.144989	-2.64011	0.00892243	0.0612146	1	-0.100067	0.144732	-0.691396	0.490358	0.736332	1	0.278187	2.7708	0.250224	-2.46597	-0.171011	0.0136643	0.0491715	-2.12813	-0.179757	0.0333262	0.126025
	Dorea_formicigenerans	X___23654	Unknown_compount	Unknown_compount	no	-0.286389	0.236569	-1.21059	0.227369	0.577726	1	-0.157761	0.0845386	-1.86614	0.0634431	0.214487	1	-0.0680889	0.16239	-0.419293	0.675586	0.85457	1	0	0.594356	0.742912	-2.12825	-0.15213	0.0333161	0.0965015	-2.12825	-0.15213	0.0333161	0.126025
	Bacteroides_vulgatus	paraxanthine	Xenobiotics	Xanthine Metabolism	no	-0.332091	0.174545	-1.9026	0.0584161	0.309815	1	-0.0519999	0.144386	-0.360146	0.719107	0.857958	1	-0.425162	0.17817	-2.38627	0.0182347	0.129131	1	0.345022	3.05354	0.217237	-2.52791	-0.238554	0.0114743	0.0430464	-2.12803	-0.250092	0.0333342	0.126037
	Coprococcus_catus	X___11612	Unknown_compount	Unknown_compount	no	-0.0917968	0.189107	-0.485423	0.627866	0.863288	1	0.221583	0.117457	1.8865	0.0606341	0.208951	1	0.2208	0.105302	2.09683	0.0376432	0.193749	1	0.144158	2.33688	0.310851	2.41957	0.175244	0.0155388	0.0542991	2.12804	0.169685	0.033334	0.126037
	Ruminococcus_bromii	pyridoxamine	Cofactors and Vitamins	Vitamin B6 Metabolism	no	0.0437693	0.0735488	0.595105	0.552393	0.825036	1	0.163594	0.0999419	1.63689	0.103181	0.289765	1	0.191727	0.107699	1.78021	0.0770131	0.28618	1	0	1.67424	0.432956	2.12802	0.110453	0.0333355	0.0965428	2.12802	0.110453	0.0333355	0.126037
	Clostridium_leptum	X1_palmitoylglycerol_16_0	Lipid	Monoacylglycerol	no	-0.129064	0.103405	-1.24814	0.213325	0.561822	1	-0.672012	0.153198	-4.38657	1.83688e-05	0.000852292	1	-0.226684	0.125401	-1.80768	0.0726078	0.277627	1	0.774163	8.85593	0.0119387	-3.90021	-0.275978	9.61103e-05	0.000989403	-2.12796	-0.325986	0.0333401	0.126049
	Bifidobacterium_pseudocatenulatum	N_palmitoyl_heptadecasphingosine_d17_1_16_0.	Lipid	Ceramides	no	-0.185744	0.0928409	-2.00067	0.046674	0.276926	1	-0.113803	0.122392	-0.929823	0.353551	0.592413	1	-0.0667699	0.130682	-0.510936	0.610127	0.816917	1	0	0.600391	0.740673	-2.12789	-0.136976	0.0333461	0.0965677	-2.12789	-0.136976	0.0333461	0.126067
	Alistipes_shahii	X___25492	Unknown_compount	Unknown_compount	no	-0.17912	0.127917	-1.40028	0.162858	0.499031	1	-0.167919	0.145655	-1.15286	0.250306	0.48788	1	-0.162451	0.145558	-1.11606	0.266135	0.547393	1	0	0.00790843	0.996054	-2.1278	-0.170662	0.0333536	0.0965804	-2.1278	-0.170662	0.0333536	0.12609
	Alistipes_putredinis	X___24556	Unknown_compount	Unknown_compount	no	0.0323505	0.0921543	0.351047	0.725894	0.90592	1	0.253064	0.122065	2.07319	0.0393982	0.160331	1	0.266664	0.105713	2.52253	0.0126666	0.105517	1	0.431164	3.51595	0.172394	2.69603	0.162769	0.00701704	0.0295375	2.12775	0.17238	0.0333582	0.126102
	Alistipes_inops	deoxymugineic_acid	Xenobiotics	Food Component/Plant	no	-0.123509	0.153921	-0.802416	0.42319	0.745419	1	-0.710369	0.286607	-2.47854	0.0139955	0.0823203	1	-0.714553	0.233385	-3.06169	0.00259784	0.0418102	1	0.675027	6.15436	0.0460891	-3.16333	-0.370896	0.00155977	0.00923228	-2.12766	-0.475043	0.0333656	0.126114
	Bacteroides_thetaiotaomicron	X___23423	Unknown_compount	Unknown_compount	no	-0.192775	0.0897842	-2.1471	0.0328946	0.232122	1	0.0159869	0.128251	0.124653	0.90092	0.954406	1	-0.220411	0.135661	-1.62472	0.106266	0.339277	1	0.0773019	2.16756	0.338315	-2.25782	-0.14599	0.0239572	0.0752508	-2.12764	-0.144529	0.0333667	0.126114
	Romboutsia_ilealis	X___23109	Unknown_compount	Unknown_compount	no	0.161994	0.136489	1.18686	0.236579	0.587744	1	0.219061	0.239166	0.915935	0.360772	0.599424	1	0.287122	0.178362	1.60978	0.109495	0.344488	1	0	0.312104	0.855515	2.12764	0.210056	0.0333668	0.0966066	2.12764	0.210056	0.0333668	0.126114
	Bacteroides_dorei	X12_ketolithocholate	Lipid	Secondary Bile Acid Metabolism	no	0.0422935	0.193186	0.218926	0.826913	0.944696	1	0.438745	0.191107	2.29581	0.0226932	0.112304	1	0.32595	0.233853	1.39382	0.165379	0.427024	1	0.100449	2.22333	0.32901	2.24456	0.263681	0.0247961	0.0772555	2.12766	0.264094	0.0333657	0.126114
	Collinsella_aerofaciens	succinate	Energy	TCA Cycle	no	-0.276408	0.201168	-1.37401	0.170855	0.509179	1	-0.286193	0.165442	-1.72987	0.0851512	0.257258	1	-0.100134	0.191597	-0.522631	0.601982	0.811556	1	0	0.626717	0.730988	-2.12763	-0.226181	0.0333681	0.0966074	-2.12763	-0.226181	0.0333681	0.126114
	Ruminococcus_lactaris	X___23655	Unknown_compount	Unknown_compount	no	0.166014	0.212573	0.780976	0.435668	0.753617	1	0.272406	0.296106	0.919961	0.358669	0.597642	1	0.663028	0.298182	2.22357	0.0276332	0.163808	1	0	1.8738	0.391841	2.12761	0.317934	0.0333698	0.0966093	2.12761	0.317934	0.0333698	0.126116
	Coprococcus_eutactus	N_butyryl_leucine	Amino Acid	Leucine, Isoleucine and Valine Metabolism	no	-0.198268	0.0971899	-2.04001	0.0425609	0.264235	1	-0.059437	0.289822	-0.205081	0.837711	0.922348	1	-0.238464	0.319915	-0.745398	0.457168	0.712288	1	0	0.2328	0.890119	-2.12756	-0.188389	0.0333736	0.0966145	-2.12756	-0.188389	0.0333736	0.126125
	Odoribacter_splanchnicus	N_stearoyl_sphingosine_d18_1_18_0.	Lipid	Ceramides	no	-0.401096	0.134305	-2.98646	0.00314652	0.0637583	1	-0.132877	0.136087	-0.976412	0.330005	0.570825	1	-0.0801258	0.159479	-0.502422	0.616088	0.82038	1	0.332688	2.9971	0.223454	-2.66977	-0.218897	0.0075903	0.031382	-2.12751	-0.214459	0.0333775	0.126135
	Streptococcus_mutans	gamma_glutamylisoleucine.	Peptide	Gamma-glutamyl Amino Acid	no	0.0479767	0.0943939	0.50826	0.611787	0.855445	1	0.317198	0.126515	2.5072	0.0129416	0.0783888	1	0.176904	0.109639	1.61351	0.10868	0.343237	1	0.326382	2.96904	0.226611	2.48571	0.154785	0.0129293	0.0471477	2.12746	0.16319	0.0333816	0.126145
	Asaccharobacter_celatus	X___24474	Unknown_compount	Unknown_compount	no	-0.138262	0.0942807	-1.4665	0.143961	0.472237	1	-0.834455	0.154914	-5.38659	1.9516e-07	3.24546e-05	0.0183368	-0.469734	0.169885	-2.76502	0.00638784	0.0708533	1	0.869442	15.3188	0.000471586	-4.8469	-0.352729	1.25407e-06	2.93474e-05	-2.12741	-0.468418	0.0333859	0.126153
	Alistipes_inops	N_oleoyl_sphingosine_d18_1_18_1.	Lipid	Ceramides	no	-0.164396	0.140805	-1.16754	0.244273	0.595521	1	-1.07235	0.22366	-4.79457	3.12053e-06	0.000241515	0.293199	-0.450578	0.183708	-2.45268	0.015296	0.117129	1	0.830783	11.8192	0.00271332	-4.30668	-0.430539	1.6572e-05	0.000237629	-2.1274	-0.538844	0.0333872	0.126153
	Bacteroides_ovatus	serine	Amino Acid	Glycine, Serine and Threonine Metabolism	no	-0.0589312	0.0424004	-1.38988	0.165991	0.503314	1	-0.0236232	0.058101	-0.406589	0.684732	0.837284	1	-0.125866	0.064082	-1.96413	0.0513149	0.230129	1	0	1.42918	0.489392	-2.12737	-0.06426	0.0333893	0.0966509	-2.12737	-0.06426	0.0333893	0.126153
	Gordonibacter_pamelaeae	X3_ureidopropionate	Nucleotide	Pyrimidine Metabolism, Uracil containing	no	-0.244239	0.179461	-1.36096	0.174939	0.514545	1	-0.121506	0.219877	-0.552609	0.58113	0.770867	1	-0.464792	0.250589	-1.8548	0.0655374	0.26201	1	0	1.0722	0.585024	-2.12736	-0.25863	0.0333905	0.0966513	-2.12736	-0.25863	0.0333905	0.126153
	Blautia_wexlerae	creatinine	Amino Acid	Creatine Metabolism	no	0.495183	1.09918	0.450501	0.652799	0.875628	1	-1.26402	0.464154	-2.72328	0.00701829	0.0522368	1	-0.633158	0.505406	-1.25277	0.212188	0.486833	1	0.192655	2.47725	0.289782	-2.59064	-0.845682	0.00957985	0.0375059	-2.12738	-0.80607	0.0333883	0.126153
	Flavonifractor_plautii	X2_hydroxysebacate	Lipid	Fatty Acid, Dicarboxylate	no	0.0897347	0.0756243	1.18658	0.236689	0.587896	1	0.456518	0.119299	3.82668	0.00017221	0.00404918	1	0.211842	0.127677	1.6592	0.0991099	0.327283	1	0.704014	6.75707	0.0340973	3.47093	0.19827	0.00051866	0.00384099	2.12734	0.239989	0.0333919	0.126153
	Escherichia_coli	theophylline	Xenobiotics	Xanthine Metabolism	no	-0.117781	0.0997096	-1.18124	0.238802	0.589782	1	-0.320013	0.132724	-2.41112	0.0167812	0.0925255	1	-0.0597851	0.120584	-0.495797	0.620744	0.823528	1	0.132244	2.3048	0.315878	-2.26933	-0.150912	0.0232485	0.0736078	-2.12724	-0.152703	0.0334002	0.12618
	Eubacterium_sp_CAG_274	glutaminylleucine	Peptide	Dipeptide	no	0.0704186	0.103625	0.679556	0.49751	0.793722	1	0.323013	0.143805	2.24618	0.0257538	0.121972	1	0.150227	0.142796	1.05204	0.29443	0.576818	1	0.0159179	2.03235	0.361977	2.14046	0.155071	0.0323179	0.094428	2.12718	0.155561	0.0334054	0.126194
	Oscillibacter_sp_CAG_241	pelargonate_9_0	Lipid	Medium Chain Fatty Acid	no	0.175157	0.0540541	3.24039	0.00138137	0.0399847	1	0.0816008	0.055734	1.46411	0.144688	0.354672	1	0.0273224	0.0502926	0.543268	0.587731	0.802307	1	0.506799	4.05514	0.131655	2.98056	0.0915673	0.00287717	0.0148372	2.12711	0.0932297	0.0334106	0.126209
	X.Collinsella._massiliensis	pyroglutamine.	Amino Acid	Glutamate Metabolism	no	-0.0407788	0.148753	-0.274136	0.784241	0.92871	1	-0.506242	0.155021	-3.26563	0.00127914	0.0163682	1	-0.622836	0.168253	-3.70179	0.000297628	0.0115511	1	0.747735	7.92818	0.0189853	-4.06381	-0.367726	4.82771e-05	0.000567428	-2.12707	-0.384314	0.0334143	0.126218
	Turicibacter_sanguinis	calystegine_A3	Xenobiotics	Food Component/Plant	no	-0.302686	0.14092	-2.14794	0.0328269	0.231893	1	-0.244468	0.177455	-1.37764	0.16981	0.390183	1	-0.00838408	0.161916	-0.0517804	0.958771	0.985348	1	0	1.9899	0.369742	-2.12704	-0.193965	0.0334167	0.0967123	-2.12704	-0.193965	0.0334167	0.126222
	Akkermansia_muciniphila	X1_methylnicotinamide	Cofactors and Vitamins	Nicotinate and Nicotinamide Metabolism	no	-0.384615	0.170308	-2.25836	0.024918	0.200844	1	-0.119406	0.176935	-0.674856	0.500524	0.715313	1	-0.900518	0.235572	-3.82269	0.000191193	0.00883625	1	0.715699	7.03479	0.0296766	-3.62406	-0.394386	0.000290017	0.00240528	-2.12699	-0.442879	0.0334212	0.126229
	Ruminococcus_torques	malonate	Lipid	Fatty Acid Synthesis	no	-0.446381	0.163928	-2.72303	0.00699496	0.100387	1	-0.0391722	0.140921	-0.277972	0.781312	0.892306	1	-0.455646	0.158284	-2.87865	0.00456214	0.0585506	1	0.613376	5.17299	0.0752835	-3.25665	-0.288434	0.00112735	0.00713964	-2.12698	-0.304415	0.0334219	0.126229
	Coprococcus_eutactus	X___13007	Unknown_compount	Unknown_compount	no	-0.247708	0.143234	-1.7294	0.0851602	0.370679	1	-0.116066	0.219675	-0.528354	0.597822	0.781879	1	-0.421415	0.303121	-1.39025	0.166458	0.428496	1	0	0.678782	0.712204	-2.12697	-0.237286	0.0334227	0.0967268	-2.12697	-0.237286	0.0334227	0.126229
	Intestinibacter_bartlettii	adipate	Lipid	Fatty Acid, Dicarboxylate	no	0.181258	0.112894	1.60556	0.109826	0.417537	1	0.00622639	0.186807	0.0333306	0.973443	0.987585	1	0.297585	0.16311	1.82445	0.0700229	0.272235	1	0	1.38367	0.500656	2.12693	0.176812	0.0334255	0.0967319	2.12693	0.176812	0.0334255	0.126235
	Bifidobacterium_pseudocatenulatum	tricarballylate	Energy	TCA Cycle	no	0.0867631	0.176432	0.491766	0.623382	0.861203	1	0.505809	0.233705	2.1643	0.0315912	0.139617	1	0.534652	0.258799	2.0659	0.0405133	0.201903	1	0.345473	3.05564	0.217008	2.47757	0.306446	0.0132281	0.0479915	2.12687	0.332878	0.0334307	0.126239
	Escherichia_coli	X___23482	Unknown_compount	Unknown_compount	no	-0.0681258	0.0648671	-1.05024	0.294778	0.644079	1	-0.1309	0.0874351	-1.49711	0.135894	0.341617	1	-0.133362	0.103874	-1.28389	0.20111	0.473772	1	0	0.469085	0.790933	-2.12688	-0.0990433	0.03343	0.0967412	-2.12688	-0.0990433	0.03343	0.126239
	Bacteroides_cellulosilyticus	glycerate	Carbohydrate	Glycolysis, Gluconeogenesis, and Pyruvate Metabolism	no	-0.111942	0.0675278	-1.65772	0.0988199	0.397267	1	-0.121313	0.0890149	-1.36284	0.174422	0.396055	1	-0.050257	0.107688	-0.466689	0.641382	0.835037	1	0	0.299561	0.860897	-2.12687	-0.102361	0.0334308	0.0967412	-2.12687	-0.102361	0.0334308	0.126239
	Bilophila_wadsworthia	trimethylamine_N_oxide	Lipid	Phospholipid Metabolism	no	-0.161957	0.107502	-1.50654	0.133382	0.456096	1	-0.634328	0.222043	-2.85678	0.00471839	0.0400841	1	-0.248029	0.247455	-1.00232	0.317761	0.599389	1	0.454529	3.66656	0.159888	-2.78728	-0.251175	0.0053152	0.0238642	-2.12669	-0.30625	0.0334458	0.126291
	Bifidobacterium_longum	valylglycine	Peptide	Dipeptide	no	-0.0566833	0.164551	-0.344473	0.730824	0.908349	1	-0.243613	0.145205	-1.67772	0.094918	0.275494	1	-0.46979	0.224981	-2.08813	0.0384322	0.195942	1	0.108811	2.24419	0.325597	-2.24711	-0.220224	0.0246331	0.0768494	-2.12665	-0.222697	0.0334489	0.126293
	Dorea_longicatena	X4_hydroxybenzoate	Xenobiotics	Benzoate Metabolism	no	0.0134341	0.271512	0.0494789	0.960583	0.9887	1	0.204682	0.12185	1.67978	0.0945166	0.274735	1	0.236532	0.158738	1.49007	0.13825	0.388901	1	0	0.521735	0.770383	2.12666	0.193651	0.0334483	0.0967859	2.12666	0.193651	0.0334483	0.126293
	Erysipelatoclostridium_ramosum	stearoyl_ethanolamide	Lipid	Endocannabinoid	no	0.612319	0.174599	3.50701	0.000550663	0.0230157	1	0.293011	0.121002	2.42153	0.0163212	0.090914	1	0.0487227	0.162817	0.299248	0.765154	0.899937	1	0.641852	5.58428	0.0612899	3.55924	0.302081	0.000371932	0.00293639	2.12645	0.311154	0.0334654	0.12635
	Collinsella_aerofaciens	histidine_betaine__hercynine.	Xenobiotics	Food Component/Plant	no	-1.03482	0.380078	-2.72265	0.00700272	0.100422	1	-0.127325	0.230005	-0.553577	0.580469	0.770597	1	-0.793335	0.275345	-2.88124	0.00452678	0.0582746	1	0.651153	5.73318	0.0568926	-3.20743	-0.5135	0.00133927	0.00817963	-2.12639	-0.601179	0.0334712	0.126367
	Parasutterella_excrementihominis	X___23752	Unknown_compount	Unknown_compount	no	0.17682	0.140972	1.25429	0.211085	0.559278	1	0.179221	0.133995	1.33752	0.182528	0.406397	1	0.173953	0.161523	1.07696	0.283183	0.564971	1	0	0.00063212	0.999684	2.12636	0.176985	0.0334731	0.0968369	2.12636	0.176985	0.0334731	0.126369
	X.Collinsella._massiliensis	X3_methylglutarate_2_methylglutarate	Lipid	Fatty Acid, Dicarboxylate	no	0.00182698	0.204499	0.00893393	0.99288	0.998053	1	0.516226	0.173702	2.9719	0.00331182	0.0314366	1	0.684758	0.17284	3.9618	0.000113456	0.00641388	1	0.705374	6.78826	0.0335697	4.21187	0.442671	2.53263e-05	0.000334449	2.12631	0.414306	0.0334773	0.126375
	Streptococcus_vestibularis	m_tyramine	Amino Acid	Tyrosine Metabolism	no	-0.097751	0.142679	-0.68511	0.494006	0.791784	1	-0.408223	0.171523	-2.38	0.018225	0.0973833	1	-0.146168	0.191484	-0.763342	0.446427	0.704268	1	0.0306336	2.0632	0.356436	-2.15714	-0.205315	0.0309949	0.0914757	-2.12631	-0.205848	0.0334775	0.126375
	Coprococcus_catus	X5_hydroxylysine	Amino Acid	Lysine Metabolism	no	-0.361839	0.260773	-1.38756	0.166694	0.504289	1	-0.459184	0.195129	-2.35323	0.0195533	0.10193	1	-0.0302179	0.216551	-0.139542	0.889204	0.956604	1	0.117675	2.26674	0.321947	-2.2838	-0.289359	0.0223832	0.0715382	-2.12625	-0.288049	0.0334825	0.126389
	Faecalibacterium_prausnitzii	azelate_C9_DC	Lipid	Fatty Acid, Dicarboxylate	no	0.970062	0.710013	1.36626	0.173271	0.512386	1	0.296155	0.174936	1.69293	0.091981	0.270149	1	1.03653	0.427953	2.42207	0.0165937	0.122524	1	0.369613	3.17266	0.204676	2.72515	0.430235	0.00642725	0.0276065	2.12619	0.580393	0.0334878	0.126404
	Romboutsia_ilealis	N6_N6_dimethyllysine	Amino Acid	Lysine Metabolism	no	-0.0782515	0.158463	-0.493814	0.621937	0.86039	1	-0.570627	0.221299	-2.57853	0.0106192	0.0687493	1	-0.625185	0.203616	-3.07041	0.0025275	0.0411272	1	0.652784	5.76011	0.0561317	-3.24961	-0.353798	0.00115564	0.00727954	-2.12615	-0.402565	0.0334904	0.126409
	Erysipelatoclostridium_ramosum	X___25536	Unknown_compount	Unknown_compount	no	-0.451538	0.163207	-2.76666	0.00615198	0.0934636	1	-0.0849622	0.117621	-0.722336	0.470907	0.692385	1	-0.248955	0.17752	-1.40241	0.162806	0.423727	1	0.404259	3.35717	0.186638	-2.60495	-0.218944	0.0091888	0.0363047	-2.12613	-0.239058	0.0334924	0.126411
	X.Collinsella._massiliensis	maltose	Carbohydrate	Glycogen Metabolism	no	0.709669	0.275273	2.57805	0.0105976	0.126588	1	0.120238	0.154121	0.780154	0.436196	0.663624	1	0.400456	0.212514	1.88438	0.0613987	0.253166	1	0.473495	3.79863	0.149671	2.64712	0.300811	0.00811812	0.03303	2.12608	0.352052	0.0334964	0.126416
	Streptococcus_thermophilus	X___24729	Unknown_compount	Unknown_compount	no	0.177729	0.119413	1.48835	0.13811	0.463761	1	0.133521	0.12914	1.03392	0.302385	0.542514	1	0.152001	0.133296	1.14033	0.25592	0.536595	1	0	0.0642975	0.968363	2.12609	0.155736	0.0334961	0.0968944	2.12609	0.155736	0.0334961	0.126416
	Odoribacter_splanchnicus	picolinate	Amino Acid	Tryptophan Metabolism	no	0.0343415	0.0863665	0.397625	0.691297	0.891254	1	0.347411	0.102551	3.38769	0.000844298	0.012343	1	0.255427	0.101676	2.51217	0.0130291	0.107141	1	0.667657	6.01789	0.0493438	3.45365	0.191315	0.000553052	0.00403727	2.12607	0.205827	0.0334977	0.126416
	Ruminococcus_torques	X___14502	Unknown_compount	Unknown_compount	no	-0.733799	0.266668	-2.75173	0.00642948	0.0958307	1	-0.160082	0.192834	-0.830157	0.407411	0.639712	1	-0.269952	0.231992	-1.16363	0.246375	0.525562	1	0.362316	3.13635	0.208425	-2.54536	-0.329884	0.0109166	0.041426	-2.12603	-0.350247	0.0335008	0.126422
	Clostridium_leptum	X___25853	Unknown_compount	Unknown_compount	no	0.0512329	0.0640251	0.8002	0.42447	0.746221	1	0.135944	0.0745631	1.82321	0.0697212	0.227524	1	0.0998202	0.0870627	1.14653	0.253353	0.533854	1	0	0.759006	0.684201	2.12602	0.0901839	0.033502	0.0969084	2.12602	0.0901839	0.033502	0.126422
	Bilophila_wadsworthia	X2_hydroxyarachidate.	Lipid	Fatty Acid, Monohydroxy	no	0.0835424	0.156069	0.535293	0.592996	0.846483	1	0.57998	0.207651	2.79306	0.00571333	0.0455312	1	0.453404	0.22259	2.03695	0.0433676	0.210125	1	0.525018	4.21069	0.121804	2.83305	0.308323	0.00461061	0.021397	2.12593	0.344934	0.0335093	0.126444
	Enorma_massiliensis	X2_hydroxypalmitate	Lipid	Fatty Acid, Monohydroxy	no	0.066548	0.17513	0.379992	0.704323	0.896514	1	0.274231	0.195082	1.40572	0.161313	0.378282	1	0.390358	0.195283	1.99893	0.0473751	0.220139	1	0	1.59677	0.450056	2.12589	0.230445	0.0335123	0.0969322	2.12589	0.230445	0.0335123	0.126451
	Eggerthella_lenta	arginine	Amino Acid	Urea cycle; Arginine and Proline Metabolism	no	0.279992	0.180371	1.55231	0.122045	0.437667	1	0.227137	0.212011	1.07134	0.285268	0.524258	1	0.23187	0.231057	1.00352	0.317184	0.598738	1	0	0.0453594	0.977576	2.12583	0.251027	0.0335177	0.0969449	2.12583	0.251027	0.0335177	0.126466
	Blautia_wexlerae	X___17919	Unknown_compount	Unknown_compount	no	0.438056	0.337944	1.29624	0.19627	0.542172	1	0.123202	0.125328	0.983032	0.326745	0.567662	1	0.233202	0.1396	1.6705	0.096852	0.323374	1	0	0.918476	0.631765	2.12572	0.1911	0.0335267	0.0969651	2.12572	0.1911	0.0335267	0.126495
	Ruminococcus_lactaris	X___20747	Unknown_compount	Unknown_compount	no	0.082415	0.0875395	0.941461	0.347516	0.689758	1	0.286885	0.141669	2.02504	0.0441539	0.17192	1	0.131438	0.128797	1.02051	0.309089	0.591211	1	0	1.51003	0.470005	2.12568	0.137041	0.0335296	0.0969673	2.12568	0.137041	0.0335296	0.126501
	Blautia_sp_CAG_257	X3_dehydrodeoxycholate	Lipid	Secondary Bile Acid Metabolism	no	0.948686	0.228925	4.14409	4.89081e-05	0.00521602	1	0.163368	0.122268	1.33615	0.182975	0.406973	1	0.367951	0.182878	2.012	0.0459632	0.21658	1	0.782052	9.1765	0.0101706	3.71893	0.345482	0.00020007	0.00178945	2.12567	0.459232	0.0335309	0.126501
	Anaerostipes_hadrus	X___20185	Unknown_compount	Unknown_compount	no	-0.0646532	0.30509	-0.211915	0.832372	0.946653	1	0.399693	0.144428	2.76743	0.0061645	0.0479462	1	0.755779	0.200422	3.77094	0.000231361	0.00994244	1	0.622166	5.29333	0.0708872	4.07802	0.446069	4.54202e-05	0.000540201	2.12561	0.414484	0.0335358	0.126514
	Escherichia_coli	N_palmitoyl_sphinganine_d18_0_16_0	Lipid	Dihydroceramides	no	0.144048	0.0848165	1.69835	0.0908745	0.381945	1	0.180905	0.0988847	1.82945	0.0687775	0.225604	1	0.0109538	0.0963929	0.113637	0.909673	0.964844	1	0	1.72608	0.421877	2.12559	0.113796	0.0335376	0.0969825	2.12559	0.113796	0.0335376	0.126516
	Collinsella_intestinalis	leucylalanine	Peptide	Dipeptide	no	-0.0867618	0.145818	-0.595002	0.552462	0.825058	1	-0.21768	0.130882	-1.66317	0.0977991	0.280473	1	-0.231532	0.16423	-1.4098	0.160615	0.420822	1	0	0.589659	0.744658	-2.12557	-0.178071	0.0335393	0.0969836	-2.12557	-0.178071	0.0335393	0.126517
	Paraprevotella_xylaniphila	X7_ketodeoxycholate	Lipid	Secondary Bile Acid Metabolism	no	-0.328248	0.173983	-1.88667	0.0605405	0.315034	1	-0.676674	0.425197	-1.59144	0.113045	0.30628	1	-0.0477455	0.283458	-0.168439	0.866459	0.946442	1	0	1.6028	0.4487	-2.1255	-0.297592	0.033545	0.0969919	-2.1255	-0.297592	0.033545	0.126533
	Ruminococcus_bromii	trimethylamine_N_oxide	Lipid	Phospholipid Metabolism	no	-0.108989	0.100409	-1.08546	0.278924	0.628818	1	-0.521241	0.184112	-2.83111	0.00509842	0.0422627	1	-0.328382	0.205028	-1.60164	0.111284	0.347117	1	0.521247	4.17752	0.123841	-2.75339	-0.22298	0.00589816	0.0258745	-2.12544	-0.281494	0.0335499	0.126547
	Eubacterium_rectale	N6_carboxymethyllysine	Carbohydrate	Advanced Glycation End-product	no	-0.126332	0.173417	-0.728486	0.467101	0.77494	1	-0.557177	0.146203	-3.81098	0.000182753	0.00422206	1	-0.185599	0.187875	-0.987883	0.324759	0.606189	1	0.543794	4.38398	0.111694	-3.41265	-0.327828	0.000643352	0.00455181	-2.12541	-0.305941	0.0335527	0.126552
	Eubacterium_sp_CAG_274	serotonin	Amino Acid	Tryptophan Metabolism	no	0.103053	0.118602	0.868897	0.385863	0.718788	1	0.32222	0.156989	2.0525	0.0413849	0.165182	1	0.177591	0.199699	0.889291	0.375234	0.649286	1	0	1.24134	0.537585	2.12538	0.181755	0.0335546	0.0970158	2.12538	0.181755	0.0335546	0.126554
	Enorma_massiliensis	N_palmitoyl_phytosphingosine_t18_0_16_0	Lipid	Ceramides	no	0.0772129	0.0840485	0.91867	0.359288	0.699328	1	0.196211	0.108469	1.80891	0.0719228	0.231961	1	0.114597	0.106566	1.07537	0.283892	0.565774	1	0	0.755372	0.685446	2.12536	0.119825	0.0335566	0.0970183	2.12536	0.119825	0.0335566	0.126557
	Bifidobacterium_longum	X___25096	Unknown_compount	Unknown_compount	no	0.11679	0.123911	0.942527	0.346971	0.689398	1	0.125511	0.116293	1.07926	0.281732	0.520611	1	0.304815	0.164044	1.85813	0.0650601	0.261032	1	0	0.988857	0.609919	2.12531	0.160096	0.0335607	0.0970244	2.12531	0.160096	0.0335607	0.126567
	Ruthenibacterium_lactatiformans	phosphocholine	Lipid	Phospholipid Metabolism	no	-0.11491	0.220755	-0.520532	0.603223	0.851492	1	-0.976938	0.230654	-4.23551	3.43672e-05	0.00131263	1	-0.668512	0.286473	-2.33359	0.0209099	0.139139	1	0.732482	7.47613	0.0238001	-4.02244	-0.560503	5.75986e-05	0.000655852	-2.12528	-0.580043	0.0335634	0.126572
	Anaeromassilibacillus_sp_An250	X___25563	Unknown_compount	Unknown_compount	no	-0.142694	0.099664	-1.43175	0.153653	0.486945	1	-0.0370149	0.11984	-0.30887	0.757733	0.879328	1	-0.246399	0.126018	-1.95527	0.0523615	0.232691	1	0	1.45193	0.483858	-2.1252	-0.139144	0.03357	0.0970424	-2.1252	-0.139144	0.03357	0.126585
	Alistipes_finegoldii	N_palmitoyl_sphingadienine_d18_2_16_0.	Lipid	Ceramides	no	-0.0426616	0.0888003	-0.480422	0.631411	0.865229	1	-0.310707	0.110844	-2.80311	0.00554469	0.0446142	1	-0.213771	0.116782	-1.83051	0.0691072	0.2702	1	0.473734	3.80036	0.149542	-2.7638	-0.164719	0.0057132	0.0252434	-2.12517	-0.177249	0.0335723	0.126585
	Fusicatenibacter_saccharivorans	valerylhistidine.	Peptide	Dipeptide	no	-0.110808	0.284755	-0.389134	0.697559	0.893764	1	0.369218	0.11489	3.21365	0.00152125	0.0185028	1	0.169972	0.109244	1.55589	0.121786	0.36369	1	0.373562	3.19266	0.202639	3.11563	0.237644	0.00183553	0.010493	2.12521	0.222659	0.033569	0.126585
	Collinsella_intestinalis	X___14254	Unknown_compount	Unknown_compount	no	-0.0774248	0.12326	-0.628141	0.530572	0.812658	1	-0.19967	0.117689	-1.69659	0.0912846	0.268886	1	-0.182598	0.135182	-1.35076	0.178755	0.445278	1	0	0.581128	0.747842	-2.12518	-0.153077	0.0335715	0.0970438	-2.12518	-0.153077	0.0335715	0.126585
	Eubacterium_ventriosum	X___14502	Unknown_compount	Unknown_compount	no	-0.18144	0.17289	-1.04946	0.295135	0.644539	1	-0.160629	0.196977	-0.815473	0.415744	0.647	1	-0.413439	0.215781	-1.91601	0.0572164	0.244061	1	0	0.922169	0.630599	-2.12492	-0.236533	0.0335933	0.0971007	-2.12492	-0.236533	0.0335933	0.126655
	Asaccharobacter_celatus	solanidine	Xenobiotics	Food Component/Plant	no	0.326923	0.336985	0.970139	0.333057	0.677962	1	0.397712	0.322318	1.23391	0.218642	0.45121	1	0.517001	0.347897	1.48608	0.139303	0.390398	1	0	0.156784	0.924602	2.12493	0.411282	0.0335921	0.0971003	2.12493	0.411282	0.0335921	0.126655
	Alistipes_inops	homocysteine	Amino Acid	Methionine, Cysteine, SAM and Taurine Metabolism	no	0.128262	0.0949192	1.35127	0.178015	0.5182	1	0.12536	0.179224	0.699461	0.485053	0.703692	1	0.205415	0.131253	1.56503	0.119629	0.36019	1	0	0.249598	0.882674	2.12483	0.150184	0.0336008	0.0971135	2.12483	0.150184	0.0336008	0.126678
	Slackia_isoflavoniconvertens	tricarballylate	Energy	TCA Cycle	no	0.136505	0.154679	0.882504	0.378481	0.713587	1	0.493062	0.247794	1.9898	0.0479353	0.180851	1	0.254616	0.225844	1.1274	0.261328	0.542327	1	0	1.49476	0.473606	2.12471	0.241058	0.0336108	0.0971365	2.12471	0.241058	0.0336108	0.126711
	Gordonibacter_pamelaeae	oxalate__ethanedioate	Cofactors and Vitamins	Ascorbate and Aldarate Metabolism	no	-0.147312	0.0947849	-1.55417	0.121601	0.437051	1	-0.0822105	0.106122	-0.774678	0.439418	0.666314	1	-0.216108	0.150875	-1.43236	0.154066	0.411702	1	0	0.553069	0.758408	-2.12466	-0.136008	0.0336152	0.0971448	-2.12466	-0.136008	0.0336152	0.126722
	Clostridium_disporicum	valerylhistidine.	Peptide	Dipeptide	no	0.205744	0.09055	2.27216	0.0240568	0.197461	1	0.0921166	0.130565	0.705523	0.481282	0.700916	1	0.047179	0.112893	0.417909	0.676596	0.855236	1	0	1.32107	0.516575	2.12463	0.131996	0.0336176	0.0971472	2.12463	0.131996	0.0336176	0.126726
	Akkermansia_muciniphila	X___24829	Unknown_compount	Unknown_compount	no	0.111179	0.0859011	1.29427	0.196948	0.542982	1	0.615187	0.0978889	6.28454	1.92657e-09	1.32129e-06	0.000181017	0.350045	0.143038	2.44722	0.0155205	0.118156	1	0.866599	14.9923	0.000555207	5.67161	0.333765	1.41461e-08	7.23537e-07	2.12451	0.35681	0.0336278	0.126758
	Firmicutes_bacterium_CAG_94	phytosphingosine	Lipid	Sphingolipid Synthesis	no	-0.244617	0.0884978	-2.7641	0.00619869	0.0938775	1	-0.618692	0.121627	-5.0868	8.17431e-07	9.20913e-05	0.0768042	-0.0724034	0.140405	-0.515677	0.60682	0.814777	1	0.796957	9.85014	0.00726223	-4.89199	-0.311896	9.98215e-07	2.4528e-05	-2.12449	-0.314724	0.0336289	0.126758
	Enorma_massiliensis	X___20100	Unknown_compount	Unknown_compount	no	0.121158	0.121482	0.997333	0.319713	0.666788	1	0.139807	0.129611	1.07866	0.282	0.520841	1	0.214622	0.131824	1.6281	0.105548	0.338287	1	0	0.295612	0.862598	2.12445	0.156263	0.0336328	0.097185	2.12445	0.156263	0.0336328	0.126768
	Ruminococcus_bicirculans	hexadecanedioate__C16	Lipid	Fatty Acid, Dicarboxylate	no	0.0934017	0.0793514	1.17706	0.240459	0.591751	1	0.250809	0.0808652	3.10157	0.00219467	0.023702	1	0.0467024	0.0821846	0.568263	0.570684	0.791117	1	0.423904	3.47164	0.176255	2.80294	0.130717	0.00506393	0.0229698	2.1244	0.130554	0.0336365	0.126777
	Parabacteroides_merdae	cytosine	Nucleotide	Pyrimidine Metabolism, Cytidine containing	no	0.0789954	0.109077	0.724218	0.469712	0.776815	1	0.324624	0.15929	2.03795	0.0428335	0.168829	1	0.511465	0.164941	3.1009	0.00229502	0.0388673	1	0.613113	5.16946	0.0754163	3.02056	0.238634	0.00252305	0.0133917	2.12433	0.282057	0.0336429	0.126796
	Faecalibacterium_prausnitzii	X3_formylindole	Xenobiotics	Food Component/Plant	no	0.584068	0.387495	1.50729	0.13319	0.455844	1	0.26541	0.102989	2.57706	0.0106629	0.0689372	1	1.11103	0.300375	3.69882	0.000300842	0.0116112	1	0.730542	7.4223	0.0244493	3.89515	0.36802	9.81385e-05	0.00100588	2.12425	0.605872	0.0336492	0.126809
	Eubacterium_rectale	X___24988	Unknown_compount	Unknown_compount	no	0.178604	0.380797	0.469026	0.639522	0.869213	1	0.434746	0.163164	2.66448	0.00832127	0.0585042	1	0.0383742	0.223713	0.171533	0.86403	0.945548	1	0.0635262	2.13567	0.343752	2.28324	0.28443	0.022416	0.0716188	2.12426	0.278576	0.0336482	0.126809
	Actinomyces_sp_ICM47	X___25936	Unknown_compount	Unknown_compount	no	0.190167	0.0880258	2.16035	0.031841	0.22834	1	0.0976652	0.117832	0.828854	0.408146	0.640371	1	0.046119	0.127926	0.360512	0.718959	0.877366	1	0	0.972067	0.615061	2.12415	0.131184	0.0336573	0.0972409	2.12415	0.131184	0.0336573	0.126835
	Turicibacter_sanguinis	homostachydrine.	Xenobiotics	Food Component/Plant	no	-0.12814	0.133633	-0.958892	0.33868	0.682621	1	-0.202161	0.187336	-1.07914	0.281787	0.520652	1	-0.242174	0.145462	-1.66486	0.0979736	0.325279	1	0	0.343929	0.842009	-2.12411	-0.185053	0.0336608	0.0972452	-2.12411	-0.185053	0.0336608	0.126838
	Intestinibacter_bartlettii	X___24238	Unknown_compount	Unknown_compount	no	0.136472	0.0714993	1.90871	0.0576186	0.307756	1	-0.00660653	0.104906	-0.0629754	0.949847	0.977333	1	0.188199	0.114468	1.64412	0.102191	0.33263	1	0	1.83843	0.398832	2.12411	0.111518	0.0336608	0.0972452	2.12411	0.111518	0.0336608	0.126838
	Collinsella_stercoris	oleoylcarnitine__C18	Lipid	Fatty Acid Metabolism (Acyl Carnitine, Monounsaturated)	no	0.0401071	0.287612	0.139449	0.889225	0.966564	1	-0.586079	0.205588	-2.85075	0.00480529	0.0406021	1	-0.543777	0.259179	-2.09808	0.037531	0.193447	1	0.418435	3.43899	0.179156	-3.01814	-0.424143	0.00254335	0.0134768	-2.12396	-0.399027	0.0336733	0.126873
	Ruminococcus_bromii	glycylvaline	Peptide	Dipeptide	no	-0.1087	0.0707482	-1.53643	0.12589	0.444392	1	-0.00484737	0.0756397	-0.0640849	0.948965	0.976881	1	-0.138608	0.0695682	-1.99241	0.0480938	0.221855	1	0	1.82331	0.401858	-2.12393	-0.0881009	0.0336758	0.0972704	-2.12393	-0.0881009	0.0336758	0.126873
	Parabacteroides_merdae	lignoceroylcarnitine__C24.	Lipid	Fatty Acid Metabolism (Acyl Carnitine, Long Chain Saturated)	no	0.103595	0.0743116	1.39406	0.164726	0.501711	1	0.254795	0.0726716	3.50611	0.00055798	0.00930541	1	0.0342821	0.0906823	0.378047	0.705917	0.871044	1	0.510249	4.08371	0.129788	3.20865	0.14465	0.00133361	0.00815833	2.12394	0.138052	0.0336748	0.126873
	Eubacterium_sp_CAG_274	X___25485	Unknown_compount	Unknown_compount	no	0.181795	0.107434	1.69215	0.0920527	0.384112	1	0.277566	0.168992	1.64247	0.102017	0.28765	1	0.0256795	0.178467	0.143889	0.885776	0.955114	1	0	1.07071	0.585461	2.12393	0.171681	0.0336759	0.0972704	2.12393	0.171681	0.0336759	0.126873
	Bilophila_wadsworthia	X___25656	Unknown_compount	Unknown_compount	no	0.207218	0.103023	2.01138	0.0455223	0.273513	1	0.201186	0.166362	1.20932	0.227926	0.462149	1	0.00225509	0.183876	0.0122642	0.990231	0.996786	1	0	0.997214	0.607376	2.12392	0.16795	0.0336768	0.0972704	2.12392	0.16795	0.0336768	0.126873
	Akkermansia_muciniphila	sphinganine	Lipid	Sphingolipid Synthesis	no	-0.0784258	0.108899	-0.720169	0.472196	0.77856	1	-0.140833	0.120544	-1.16831	0.244034	0.48075	1	-0.364903	0.155876	-2.34099	0.0205147	0.137631	1	0.135736	2.31411	0.314411	-2.24715	-0.161212	0.0246303	0.0768458	-2.12378	-0.165098	0.0336887	0.126894
	Holdemanella_biformis	diacetylspermidine.	Amino Acid	Polyamine Metabolism	no	-0.126372	0.13837	-0.913293	0.362102	0.701709	1	-0.314362	0.203332	-1.54605	0.123628	0.323084	1	-0.398405	0.254498	-1.56546	0.119529	0.35998	1	0	1.1644	0.558669	-2.12382	-0.221597	0.0336849	0.0972878	-2.12382	-0.221597	0.0336849	0.126894
	Bacteroides_stercoris	xanthine	Nucleotide	Purine Metabolism, (Hypo)Xanthine/Inosine containing	no	0.0814025	0.0965185	0.843387	0.399941	0.729718	1	0.427515	0.11966	3.57274	0.000439872	0.00786928	1	0.203538	0.141353	1.43993	0.151916	0.408497	1	0.606034	5.07658	0.0790012	3.23614	0.21468	0.0012116	0.00756506	2.12382	0.23061	0.0336853	0.126894
	X.Collinsella._massiliensis	glycerophosphoethanolamine	Lipid	Phospholipid Metabolism	no	-0.12853	0.165641	-0.775953	0.438622	0.755505	1	-0.170908	0.118015	-1.44818	0.149086	0.361175	1	-0.227637	0.161054	-1.41342	0.15955	0.41933	1	0	0.186715	0.910868	-2.12377	-0.175285	0.0336896	0.0972981	-2.12377	-0.175285	0.0336896	0.126894
	Streptococcus_parasanguinis	gamma_glutamylglutamate	Peptide	Gamma-glutamyl Amino Acid	no	0.111291	0.137553	0.809077	0.419357	0.743012	1	0.302081	0.155455	1.9432	0.0533542	0.193241	1	0.186057	0.193327	0.962398	0.337359	0.61741	1	0	0.846512	0.654911	2.12376	0.193079	0.0336906	0.0972981	2.12376	0.193079	0.0336906	0.126894
	Firmicutes_bacterium_CAG_94	erythronate.	Carbohydrate	Aminosugar Metabolism	no	-0.182578	0.0717387	-2.54504	0.011621	0.133069	1	-0.103656	0.0966175	-1.07285	0.284595	0.523482	1	0.00639687	0.104942	0.0609565	0.951473	0.982359	1	0.106073	2.23732	0.326717	-2.32263	-0.117275	0.0201988	0.0662237	-2.12376	-0.114478	0.0336906	0.126894
	Alistipes_inops	caffeine	Xenobiotics	Xanthine Metabolism	no	0.0767767	0.144482	0.531393	0.59569	0.847745	1	0.461859	0.237946	1.94102	0.0536196	0.193784	1	0.301013	0.17106	1.7597	0.080445	0.292521	1	0.107056	2.23978	0.326315	2.21511	0.221798	0.0267526	0.0818104	2.12368	0.227531	0.0336968	0.126912
	Parabacteroides_merdae	X1_palmitoyl_GPC_16_0	Lipid	Lysophospholipid	no	-0.0949717	0.129495	-0.733399	0.464107	0.7727	1	-0.513851	0.179332	-2.86536	0.00459723	0.0393917	1	-0.285528	0.196839	-1.45057	0.148934	0.404709	1	0.449095	3.63039	0.162806	-2.68736	-0.248939	0.00720186	0.0301359	-2.12366	-0.274365	0.0336984	0.126913
	Firmicutes_bacterium_CAG_94	X7_ketocholesterol	Lipid	Sterol	no	0.0924454	0.0650083	1.42206	0.156446	0.490695	1	0.0643916	0.0705415	0.912819	0.362405	0.60083	1	0.299543	0.0912227	3.28364	0.00126838	0.0275739	1	0.569691	4.64782	0.09789	2.99832	0.126957	0.00271469	0.0141806	2.12356	0.139754	0.0337067	0.126939
	Blautia_wexlerae	ribose	Carbohydrate	Pentose Metabolism	no	0.74808	0.443501	1.68676	0.0930867	0.386216	1	0.833946	0.162486	5.13242	6.59791e-07	7.95208e-05	0.0619927	0.150409	0.201261	0.747337	0.456	0.711472	1	0.719969	7.14206	0.0281269	4.7543	0.57804	1.99137e-06	4.27376e-05	2.1235	0.55552	0.0337124	0.126956
	Agathobaculum_butyriciproducens	X___16391	Unknown_compount	Unknown_compount	no	0.0710847	0.234554	0.303063	0.762132	0.920156	1	0.136333	0.118357	1.15187	0.250708	0.488344	1	0.28571	0.143069	1.99702	0.0475854	0.22074	1	0	0.897649	0.638378	2.12346	0.180488	0.0337153	0.0973637	2.12346	0.180488	0.0337153	0.126962
	Agathobaculum_butyriciproducens	X1_2_dilinoleoyl_GPC_18_2_18_2	Lipid	Phosphatidylcholine (PC)	no	0.134374	0.41216	0.326024	0.744721	0.913683	1	0.340422	0.161791	2.10409	0.0365835	0.15325	1	0.164946	0.243429	0.677593	0.499046	0.742714	1	0	0.48375	0.785154	2.12341	0.271953	0.0337195	0.0973697	2.12341	0.271953	0.0337195	0.126972
	Roseburia_faecis	N_acetyltaurine	Amino Acid	Methionine, Cysteine, SAM and Taurine Metabolism	no	0.0143902	0.314993	0.045684	0.963604	0.989706	1	-0.527265	0.27909	-1.88923	0.0602657	0.208077	1	-0.670934	0.263758	-2.54375	0.0119524	0.102106	1	0.320827	2.94476	0.229379	-2.66405	-0.436253	0.00772059	0.0318023	-2.12338	-0.423587	0.0337223	0.126973
	Dorea_formicigenerans	cysteine	Amino Acid	Methionine, Cysteine, SAM and Taurine Metabolism	no	0.0153338	0.121849	0.125842	0.899973	0.970475	1	-0.168018	0.0734086	-2.28881	0.0231047	0.113727	1	-0.0909638	0.0918963	-0.989853	0.323799	0.605229	1	0	1.72555	0.421989	-2.12338	-0.11019	0.0337223	0.0973749	-2.12338	-0.11019	0.0337223	0.126973
	Blautia_obeum	ursodeoxycholate	Lipid	Secondary Bile Acid Metabolism	no	-1.86786	0.478195	-3.90608	0.0001253	0.00943348	1	-0.373316	0.249744	-1.49479	0.136498	0.342337	1	-0.537444	0.337621	-1.59186	0.113467	0.350396	1	0.744388	7.82436	0.0199969	-3.49306	-0.646656	0.000477513	0.00359389	-2.12332	-0.837275	0.033727	0.126985
	Intestinibacter_bartlettii	X2_piperidinone	Xenobiotics	Food Component/Plant	no	0.122894	0.127671	0.962579	0.33683	0.680994	1	0.405341	0.225974	1.79375	0.0743197	0.236782	1	0.303383	0.22991	1.31957	0.188935	0.458546	1	0	1.3771	0.502303	2.12327	0.212485	0.0337313	0.0973902	2.12327	0.212485	0.0337313	0.126986
	Ruthenibacterium_lactatiformans	glutamate	Amino Acid	Glutamate Metabolism	no	0.0263035	0.0614052	0.42836	0.668814	0.882358	1	0.151111	0.0676765	2.23284	0.0266352	0.124722	1	0.0937165	0.0849261	1.10351	0.271528	0.553051	1	0	1.87852	0.390917	2.12327	0.0851222	0.0337309	0.0973902	2.12327	0.0851222	0.0337309	0.126986
	Ruminococcus_bicirculans	laurate_12_0	Lipid	Medium Chain Fatty Acid	no	0.42142	0.249902	1.68634	0.0931677	0.386303	1	0.379377	0.229365	1.65403	0.099644	0.283484	1	0.0256064	0.320032	0.0800119	0.936332	0.976045	1	0	1.07758	0.583453	2.12329	0.317282	0.0337292	0.0973902	2.12329	0.317282	0.0337292	0.126986
	Lawsonibacter_asaccharolyticus	galactonate	Carbohydrate	Fructose, Mannose and Galactose Metabolism	no	-0.0976749	0.0947272	-1.03112	0.303634	0.652236	1	-0.498583	0.157208	-3.17149	0.0017482	0.020349	1	-0.199127	0.132339	-1.50468	0.134454	0.383091	1	0.580914	4.77229	0.0919836	-2.93484	-0.203006	0.00333718	0.0166563	-2.12313	-0.238793	0.0337433	0.127027
	Anaeromassilibacillus_sp_An250	X___24453	Unknown_compount	Unknown_compount	no	0.0698484	0.128545	0.543377	0.587428	0.843526	1	0.513383	0.156431	3.28184	0.00121129	0.015761	1	0.698067	0.176151	3.96289	0.000112989	0.00639144	1	0.794629	9.73846	0.00767929	4.12696	0.357033	3.67592e-05	0.000454092	2.12309	0.413421	0.0337464	0.127029
	Holdemanella_biformis	caproate_6_0	Lipid	Medium Chain Fatty Acid	no	0.366679	0.1617	2.26765	0.024335	0.198547	1	0.0672974	0.201763	0.333546	0.739061	0.869128	1	0.177744	0.216005	0.822873	0.411853	0.678353	1	0	1.42314	0.490874	2.12308	0.231313	0.0337468	0.0974275	2.12308	0.231313	0.0337468	0.127029
	Bacteroides_vulgatus	m_tyramine	Amino Acid	Tyrosine Metabolism	no	0.114445	0.158084	0.723947	0.469878	0.776871	1	0.368572	0.170231	2.16513	0.0315272	0.139459	1	0.161027	0.21166	0.760783	0.44795	0.70549	1	0	1.28344	0.526387	2.12303	0.215733	0.0337517	0.0974389	2.12303	0.215733	0.0337517	0.127043
	Oscillibacter_sp_57_20	X___25487	Unknown_compount	Unknown_compount	no	0.15051	0.105823	1.42228	0.15638	0.490638	1	0.185952	0.184502	1.00786	0.314703	0.554961	1	0.195765	0.157954	1.23938	0.217092	0.492123	1	0	0.067642	0.966745	2.12299	0.168494	0.0337547	0.0974444	2.12299	0.168494	0.0337547	0.127049
	Oscillibacter_sp_57_20	X12_dehydrocholate	Lipid	Secondary Bile Acid Metabolism	no	-0.213319	0.16898	-1.26239	0.208164	0.55547	1	-0.563078	0.357645	-1.57441	0.116928	0.312645	1	-0.267892	0.242786	-1.10341	0.271572	0.553056	1	0	0.782892	0.676079	-2.12297	-0.274523	0.0337566	0.0974454	-2.12297	-0.274523	0.0337566	0.127051
	Alistipes_shahii	X3_methylhistidine	Amino Acid	Histidine Metabolism	no	-0.0517874	0.146033	-0.354629	0.723212	0.904549	1	-0.565489	0.176222	-3.20895	0.00154512	0.0186889	1	-0.421178	0.164505	-2.56027	0.0114211	0.0994942	1	0.648181	5.68473	0.0582875	-3.36057	-0.311959	0.000777832	0.0053113	-2.12271	-0.334503	0.0337778	0.127121
	Clostridium_innocuum	stearate_18_0	Lipid	Long Chain Saturated Fatty Acid	no	-0.272828	0.156134	-1.7474	0.0819826	0.363728	1	-0.0431823	0.128843	-0.335155	0.737849	0.868497	1	-0.333644	0.157961	-2.11219	0.0362832	0.190187	1	0.168802	2.40617	0.300267	-2.28494	-0.192196	0.0223166	0.0714005	-2.12271	-0.196704	0.0337777	0.127121
	Streptococcus_vestibularis	X___14416	Unknown_compount	Unknown_compount	no	-0.0545746	0.129105	-0.422714	0.672922	0.883813	1	-0.286591	0.158214	-1.81142	0.0715329	0.231188	1	-0.358341	0.181034	-1.97941	0.0495529	0.225718	1	0.14233	2.3319	0.311627	-2.24635	-0.196672	0.0246819	0.0769737	-2.1226	-0.202263	0.0337874	0.127152
	Eubacterium_hallii	X___25952	Unknown_compount	Unknown_compount	no	0.32731	0.589449	0.555281	0.579275	0.839904	1	0.563557	0.270619	2.08247	0.0385343	0.158176	1	0.230657	0.323442	0.713132	0.476843	0.726669	1	0	0.648304	0.72314	2.12256	0.415537	0.0337905	0.0975239	2.12256	0.415537	0.0337905	0.127158
	Bifidobacterium_longum	N_methylhydroxyproline	Amino Acid	Urea cycle; Arginine and Proline Metabolism	no	-0.678716	0.26905	-2.52264	0.012365	0.137718	1	-0.161626	0.196583	-0.822179	0.411925	0.643613	1	-0.278625	0.319398	-0.872344	0.384379	0.656669	1	0.180093	2.4393	0.295333	-2.31546	-0.329126	0.0205878	0.0671941	-2.12251	-0.340427	0.0337949	0.12717
	Bilophila_wadsworthia	eicosanoylsphingosine_d20_1.	Lipid	Sphingosines	no	0.0966204	0.178987	0.539819	0.589876	0.844925	1	0.687914	0.23728	2.89917	0.00414698	0.0366929	1	0.664125	0.268038	2.47773	0.0143019	0.112932	1	0.623279	5.30897	0.0703351	3.08654	0.389192	0.00202498	0.0113087	2.12237	0.451141	0.0338066	0.127209
	Clostridium_leptum	N1_N12_diacetylspermine	Amino Acid	Polyamine Metabolism	no	-0.111989	0.207461	-0.539807	0.589883	0.844925	1	-1.34349	0.228521	-5.87909	1.6434e-08	5.49503e-06	0.0015441	-1.06325	0.250804	-4.23939	3.84959e-05	0.00323524	1	0.887152	17.7229	0.00014175	-5.92491	-0.776103	3.12463e-09	2.09853e-07	-2.12229	-0.832968	0.0338134	0.127209
	Parabacteroides_distasonis	X___23423	Unknown_compount	Unknown_compount	no	-0.505645	0.110128	-4.59143	7.45371e-06	0.00158089	0.700336	-0.0918809	0.124418	-0.738484	0.461061	0.684301	1	-0.233636	0.156828	-1.48976	0.138333	0.389031	1	0.690427	6.46052	0.0395472	-4.16959	-0.304332	3.05154e-05	0.000390782	-2.12231	-0.28459	0.0338119	0.127209
	Flavonifractor_plautii	tryptophylglycine	Peptide	Dipeptide	no	0.201579	0.116948	1.72366	0.0861937	0.372864	1	0.0742299	0.184411	0.402524	0.687716	0.838837	1	0.268555	0.192838	1.39265	0.165733	0.42743	1	0	0.568327	0.752643	2.1223	0.18656	0.0338123	0.0975778	2.1223	0.18656	0.0338123	0.127209
	Adlercreutzia_equolifaciens	palmitoleate_16_1n7	Lipid	Long Chain Monounsaturated Fatty Acid	no	-0.0611831	0.118508	-0.516277	0.606187	0.853096	1	-0.278495	0.142265	-1.95758	0.0516304	0.189651	1	-0.176491	0.131175	-1.34546	0.180454	0.44781	1	0	1.40456	0.495454	-2.12234	-0.158752	0.0338089	0.0975708	-2.12234	-0.158752	0.0338089	0.127209
	Collinsella_stercoris	X___12117	Unknown_compount	Unknown_compount	no	0.450732	0.199882	2.25499	0.025132	0.201636	1	0.104074	0.123822	0.840513	0.401595	0.634541	1	0.175106	0.158195	1.1069	0.270062	0.55153	1	0.0872298	2.19113	0.33435	2.19671	0.192508	0.028041	0.0847818	2.12232	0.19655	0.0338107	0.127209
	Lawsonibacter_asaccharolyticus	xanthurenate	Amino Acid	Tryptophan Metabolism	no	0.133509	0.143233	0.93211	0.352315	0.693486	1	0.274978	0.150163	1.83119	0.0685163	0.225109	1	0.147947	0.163231	0.906364	0.366159	0.642045	1	0	0.539742	0.763478	2.12223	0.185688	0.0338187	0.0975931	2.12223	0.185688	0.0338187	0.127223
	Parabacteroides_distasonis	cytidine	Nucleotide	Pyrimidine Metabolism, Cytidine containing	no	0.0584868	0.14028	0.416928	0.677143	0.885736	1	0.382384	0.148913	2.56783	0.010942	0.070086	1	0.26243	0.21147	1.24098	0.216501	0.491625	1	0.217206	2.55495	0.27874	2.39847	0.220541	0.0164639	0.0567906	2.1222	0.22378	0.0338208	0.127226
	Collinsella_aerofaciens	dodecanedioate__C12	Lipid	Fatty Acid, Dicarboxylate	no	0.688692	0.339782	2.02687	0.0438993	0.268046	1	0.130272	0.141775	0.918868	0.359239	0.598125	1	0.36887	0.198724	1.85619	0.065337	0.261627	1	0.267188	2.72921	0.255481	2.38091	0.26019	0.0172699	0.0588491	2.12205	0.290535	0.0338338	0.12726
	Anaerostipes_hadrus	X___25855	Unknown_compount	Unknown_compount	no	-0.954664	0.443074	-2.15464	0.0322917	0.229819	1	-0.206737	0.146613	-1.41009	0.160021	0.376582	1	-0.506985	0.302562	-1.67564	0.0958383	0.321744	1	0.340049	3.03053	0.21975	-2.53141	-0.3201	0.0113604	0.042708	-2.12205	-0.40093	0.0338337	0.12726
	Blautia_sp_CAG_257	tryptamine	Amino Acid	Tryptophan Metabolism	no	0.387514	0.288246	1.34438	0.180228	0.520977	1	0.407093	0.269668	1.50961	0.132676	0.336871	1	0.215903	0.249831	0.864199	0.388823	0.660124	1	0	0.329974	0.847905	2.12206	0.32819	0.0338324	0.0976238	2.12206	0.32819	0.0338324	0.12726
	Bacteroides_uniformis	X___15853	Unknown_compount	Unknown_compount	no	0.0270098	0.152015	0.177678	0.859142	0.9563	1	0.318746	0.159181	2.00242	0.0465512	0.177503	1	0.248461	0.160466	1.54837	0.123586	0.366642	1	0	1.93577	0.379886	2.12201	0.192453	0.0338371	0.0976315	2.12201	0.192453	0.0338371	0.127267
	Lachnospira_pectinoschiza	N6_acetyllysine	Amino Acid	Lysine Metabolism	no	-0.0832121	0.0531323	-1.56613	0.118775	0.432537	1	-0.0245442	0.0860186	-0.285336	0.775673	0.889549	1	-0.214537	0.0950403	-2.25732	0.0253939	0.156107	1	0.13107	2.30168	0.316371	-2.30825	-0.094227	0.0209853	0.068238	-2.12185	-0.0957543	0.0338505	0.127313
	Clostridium_leptum	X___25831	Unknown_compount	Unknown_compount	no	0.0169489	0.110238	0.153748	0.877952	0.96239	1	0.171373	0.103928	1.64896	0.10068	0.285369	1	0.213557	0.114119	1.87135	0.063194	0.256826	1	0	1.74272	0.418382	2.12177	0.13375	0.0338568	0.0976774	2.12177	0.13375	0.0338568	0.127323
	Clostridium_spiroforme	N_formylmethionine	Amino Acid	Methionine, Cysteine, SAM and Taurine Metabolism	no	0.0569287	0.102801	0.553774	0.580304	0.840043	1	0.198892	0.133057	1.49479	0.1365	0.342337	1	0.206718	0.116736	1.77082	0.0785694	0.288978	1	0	1.17495	0.555729	2.12177	0.141612	0.0338572	0.0976774	2.12177	0.141612	0.0338572	0.127323
	Clostridium_sp_CAG_58	X___25854	Unknown_compount	Unknown_compount	no	-0.478765	0.254574	-1.88065	0.061359	0.31699	1	-0.220764	0.259407	-0.851035	0.395738	0.629928	1	-0.297852	0.34063	-0.874415	0.383254	0.655687	1	0	0.523706	0.769624	-2.12179	-0.340154	0.0338552	0.0976774	-2.12179	-0.340154	0.0338552	0.127323
	Alistipes_putredinis	arginine	Amino Acid	Urea cycle; Arginine and Proline Metabolism	no	-0.19393	0.201827	-0.960872	0.337686	0.681684	1	-0.488874	0.215409	-2.26952	0.0242724	0.11732	1	-0.0970725	0.22559	-0.430305	0.667575	0.85004	1	0	1.75752	0.415297	-2.1217	-0.261658	0.0338627	0.0976885	-2.1217	-0.261658	0.0338627	0.127338
	Bacteroides_caccae	lithocholate	Lipid	Secondary Bile Acid Metabolism	no	0.22529	0.160763	1.40138	0.162529	0.498737	1	0.395992	0.359834	1.10049	0.272405	0.51122	1	0.905708	0.23074	3.92523	0.00013031	0.00700038	1	0.659411	5.87217	0.053073	3.56514	0.441528	0.000363669	0.00288087	2.12163	0.501423	0.033869	0.127342
	Anaerostipes_hadrus	X6_oxolithocholate	Lipid	Secondary Bile Acid Metabolism	no	0.293389	0.373697	0.7851	0.433251	0.752202	1	0.211981	0.163083	1.29984	0.195109	0.422436	1	0.788639	0.284668	2.77038	0.00628858	0.0701653	1	0.357515	3.11291	0.210882	2.6207	0.346814	0.00877503	0.0350393	2.12166	0.392078	0.0338662	0.127342
	Gordonibacter_pamelaeae	azelate_C9_DC	Lipid	Fatty Acid, Dicarboxylate	no	0.118967	0.152484	0.780191	0.436128	0.753877	1	0.284352	0.155946	1.8234	0.0696922	0.227477	1	0.211774	0.197855	1.07035	0.286136	0.567968	1	0	0.57779	0.749091	2.12164	0.202592	0.0338683	0.0976936	2.12164	0.202592	0.0338683	0.127342
	Clostridium_bolteae	gamma_tocotrienol	Cofactors and Vitamins	Tocopherol Metabolism	no	-0.237886	0.18647	-1.27574	0.203413	0.550026	1	-0.263115	0.132059	-1.99241	0.0476463	0.180115	1	-0.0475212	0.157906	-0.300946	0.763862	0.899261	1	0	1.18647	0.552538	-2.12163	-0.188855	0.0338691	0.0976936	-2.12163	-0.188855	0.0338691	0.127342
	Parabacteroides_distasonis	X2_oxindole_3_acetate	Xenobiotics	Food Component/Plant	no	0.0364843	0.216168	0.168778	0.866129	0.958371	1	0.488415	0.194313	2.51354	0.0127181	0.0775434	1	0.317234	0.242856	1.30626	0.193411	0.464568	1	0.176724	2.42932	0.296811	2.37137	0.294495	0.0177224	0.0599322	2.12156	0.291495	0.0338745	0.127354
	Paraprevotella_xylaniphila	carboxyethyl_GABA	Amino Acid	Glutamate Metabolism	no	0.172845	0.0955964	1.80807	0.0719803	0.341554	1	0.0677545	0.152953	0.442977	0.658247	0.821786	1	0.15356	0.13074	1.17454	0.24199	0.520558	1	0	0.343895	0.842023	2.12156	0.146167	0.0338751	0.0977048	2.12156	0.146167	0.0338751	0.127354
	Actinomyces_oris	linoleoyl_ethanolamide	Lipid	Endocannabinoid	no	0.138883	0.17856	0.777793	0.437538	0.754731	1	0.709929	0.285285	2.48849	0.0136212	0.080914	1	0.428664	0.285172	1.50317	0.134842	0.383759	1	0.341811	3.03864	0.21886	2.45325	0.327983	0.014157	0.0505613	2.12152	0.366569	0.0338777	0.127358
	Clostridium_sp_CAG_58	gamma_glutamylalanine	Peptide	Gamma-glutamyl Amino Acid	no	-0.13955	0.0772693	-1.80602	0.0723003	0.342313	1	-0.128892	0.113133	-1.13929	0.255904	0.494094	1	-0.060745	0.131078	-0.463426	0.643713	0.836386	1	0	0.273658	0.872119	-2.12151	-0.121713	0.0338787	0.0977123	-2.12151	-0.121713	0.0338787	0.127358
	Bifidobacterium_adolescentis	X___25076	Unknown_compount	Unknown_compount	no	0.0860049	0.110198	0.780459	0.435971	0.753788	1	0.158932	0.125268	1.26874	0.205967	0.436156	1	0.41425	0.16345	2.53442	0.0122618	0.103652	1	0.288068	2.80926	0.245458	2.41513	0.178285	0.0157298	0.0548084	2.12147	0.188728	0.033882	0.127364
	Bifidobacterium_longum	X___23115	Unknown_compount	Unknown_compount	no	-0.539308	0.23872	-2.25916	0.0248668	0.200703	1	-0.0881142	0.206954	-0.425767	0.670722	0.82924	1	-0.557359	0.323561	-1.72258	0.0869725	0.304657	1	0.238912	2.62782	0.268768	-2.37161	-0.333905	0.0177105	0.0599066	-2.12146	-0.348629	0.0338831	0.127364
	X.Collinsella._massiliensis	X1_linoleoyl_GPC_18_2	Lipid	Lysophospholipid	no	-0.185959	0.213051	-0.872839	0.383716	0.717433	1	-0.277016	0.139625	-1.984	0.0485832	0.182431	1	-0.106765	0.156358	-0.682825	0.495743	0.740217	1	0	0.663903	0.717522	-2.12143	-0.19849	0.0338856	0.0977293	-2.12143	-0.19849	0.0338856	0.127368
	Firmicutes_bacterium_CAG_83	X4_ureidobutyrate	Nucleotide	Pyrimidine Metabolism, Uracil containing	no	0.0374411	0.108547	0.34493	0.730481	0.908153	1	0.26701	0.120976	2.20714	0.0284083	0.130192	1	0.377432	0.13177	2.86433	0.00476251	0.0600398	1	0.541072	4.35798	0.113156	2.97268	0.204748	0.00295212	0.0151306	2.12136	0.217115	0.0338912	0.127384
	Agathobaculum_butyriciproducens	X2_deoxyadenosine	Nucleotide	Purine Metabolism, Adenine containing	no	1.24908	0.43578	2.86632	0.00456153	0.0790761	1	0.196697	0.175804	1.11884	0.26451	0.503232	1	0.626425	0.273199	2.29292	0.0232058	0.147972	1	0.655393	5.80371	0.0549213	2.98687	0.418167	0.00281853	0.0146021	2.12131	0.581804	0.0338958	0.127397
	Collinsella_stercoris	X4_guanidinobutanoate	Amino Acid	Guanidino and Acetamido Metabolism	no	-0.214862	0.185695	-1.15707	0.248516	0.59955	1	-0.304695	0.115972	-2.62731	0.00925362	0.0626496	1	-0.0122468	0.149921	-0.0816882	0.935001	0.975383	1	0.163049	2.38963	0.30276	-2.42046	-0.199066	0.015501	0.0541866	-2.12128	-0.193921	0.0338983	0.127401
	Anaeromassilibacillus_sp_An250	indolin_2_one	Xenobiotics	Food Component/Plant	no	0.203287	0.190473	1.06727	0.287035	0.636263	1	0.831426	0.233947	3.55391	0.000470615	0.00826504	1	0.291597	0.298217	0.977802	0.329706	0.610604	1	0.562602	4.5725	0.101647	3.18637	0.421753	0.00144072	0.00867291	2.12123	0.439162	0.0339023	0.127411
	Gordonibacter_pamelaeae	X___17910	Unknown_compount	Unknown_compount	no	0.179009	0.0863257	2.07364	0.0392929	0.253542	1	0.00730073	0.0998294	0.0731321	0.941772	0.973604	1	0.198268	0.119566	1.65824	0.0993049	0.32757	1	0.0723328	2.15595	0.340285	2.2134	0.126847	0.0268699	0.0820916	2.12118	0.126662	0.0339063	0.127421
	Bacteroides_uniformis	dCMP	Nucleotide	Pyrimidine Metabolism, Cytidine containing	no	0.0570454	0.263241	0.216704	0.828643	0.94521	1	0.315591	0.199703	1.5803	0.115572	0.310512	1	0.676648	0.255197	2.65147	0.00885254	0.0857934	1	0.311871	2.90643	0.233817	2.58228	0.348638	0.00981503	0.038199	2.12113	0.34967	0.0339111	0.127428
	Roseburia_faecis	X2_hydroxyphenylacetate	Amino Acid	Phenylalanine Metabolism	no	0.0212586	0.0788999	0.269438	0.787849	0.929942	1	0.219267	0.0915465	2.39514	0.0175094	0.0949233	1	0.163536	0.0865204	1.89014	0.0606181	0.251337	1	0.330507	2.98734	0.224547	2.52875	0.12435	0.0114469	0.0429697	2.12113	0.127858	0.0339109	0.127428
	Dorea_longicatena	phenyllactate__PLA	Amino Acid	Phenylalanine Metabolism	no	0.0041818	0.33057	0.0126503	0.989918	0.997255	1	-0.485569	0.197972	-2.45271	0.0150101	0.0861106	1	-0.17837	0.206197	-0.865048	0.388358	0.659936	1	0.0286868	2.05907	0.357173	-2.16914	-0.284368	0.0300717	0.0894105	-2.121	-0.283041	0.0339221	0.127465
	Slackia_isoflavoniconvertens	dCMP	Nucleotide	Pyrimidine Metabolism, Cytidine containing	no	0.0870337	0.162048	0.537087	0.591758	0.845877	1	0.455247	0.207254	2.19656	0.0291672	0.132404	1	0.702302	0.195018	3.60121	0.000426718	0.0143448	1	0.673298	6.12179	0.0468457	3.45836	0.369386	0.000543466	0.00398369	2.12097	0.401568	0.0339243	0.127468
	Bacteroides_uniformis	X___25766	Unknown_compount	Unknown_compount	no	0.00848519	0.163887	0.0517746	0.958756	0.988271	1	-0.250889	0.135525	-1.85124	0.0655671	0.218902	1	-0.270864	0.156383	-1.73205	0.0852664	0.301818	1	0	1.93157	0.380684	-2.12089	-0.184205	0.0339307	0.0978323	-2.12089	-0.184205	0.0339307	0.127487
	Veillonella_parvula	X___23655	Unknown_compount	Unknown_compount	no	-0.264045	0.311148	-0.848616	0.39703	0.727631	1	-0.532056	0.309443	-1.7194	0.0870431	0.260826	1	-1.41714	0.311853	-4.54428	1.10759e-05	0.0015259	1	0.733539	7.50579	0.0234498	-4.10136	-0.735972	4.10729e-05	0.00049782	-2.12084	-0.737275	0.0339355	0.127489
	Bifidobacterium_bifidum	glucuronate	Carbohydrate	Aminosugar Metabolism	no	-0.205472	0.0980939	-2.09464	0.0373632	0.247242	1	-0.00372923	0.124351	-0.0299896	0.976104	0.989073	1	-0.177944	0.131207	-1.35621	0.177017	0.442639	1	0	1.72985	0.421084	-2.12082	-0.140863	0.0339367	0.0978405	-2.12082	-0.140863	0.0339367	0.127489
	Dorea_formicigenerans	spermidine	Amino Acid	Polyamine Metabolism	no	0.287229	0.339618	0.845741	0.398629	0.728767	1	0.276346	0.157365	1.75609	0.0805592	0.248618	1	0.242857	0.287863	0.843655	0.400171	0.668951	1	0	0.0129909	0.993526	2.12082	0.271278	0.0339367	0.0978405	2.12082	0.271278	0.0339367	0.127489
	Firmicutes_bacterium_CAG_94	X5_hydroxylysine	Amino Acid	Lysine Metabolism	no	-0.216539	0.152865	-1.41654	0.15805	0.492863	1	-0.736573	0.207565	-3.54863	0.000479585	0.00837984	1	-0.172475	0.207604	-0.830788	0.407379	0.674899	1	0.596271	4.95381	0.0840027	-3.21493	-0.340386	0.00130475	0.00801933	-2.12085	-0.362509	0.0339347	0.127489
	X.Collinsella._massiliensis	X___25951	Unknown_compount	Unknown_compount	no	0.248019	0.300744	0.824685	0.410456	0.737138	1	0.165947	0.203927	0.813759	0.416723	0.647806	1	0.697281	0.238107	2.92843	0.00392426	0.0536844	1	0.344393	3.05061	0.217555	2.62058	0.360847	0.00877807	0.0350474	2.12076	0.367532	0.0339416	0.127502
	Streptococcus_mutans	X4_hydroxyphenylpyruvate	Amino Acid	Tyrosine Metabolism	no	0.107619	0.0923447	1.1654	0.245135	0.59634	1	0.154667	0.118924	1.30056	0.194864	0.422129	1	0.127603	0.102638	1.24323	0.215672	0.490727	1	0	0.0979714	0.952195	2.12068	0.126084	0.0339491	0.0978704	2.12068	0.126084	0.0339491	0.127525
	Ruthenibacterium_lactatiformans	X___23665	Unknown_compount	Unknown_compount	no	0.232336	0.135701	1.71212	0.0883026	0.377323	1	0.178786	0.114467	1.5619	0.119847	0.317128	1	0.0502727	0.129124	0.389337	0.697565	0.866598	1	0	1.02541	0.598872	2.12063	0.153603	0.0339532	0.0978791	2.12063	0.153603	0.0339532	0.127536
	Bacteroides_dorei	X___24453	Unknown_compount	Unknown_compount	no	0.41443	0.134671	3.07735	0.0023575	0.0541185	1	0.0214937	0.154929	0.138733	0.889797	0.949119	1	0.361385	0.179169	2.01701	0.0454321	0.215293	1	0.497679	3.98152	0.136592	3.09454	0.273573	0.00197121	0.0110812	2.12059	0.268083	0.0339559	0.127541
	Enorma_massiliensis	N6_carboxymethyllysine	Carbohydrate	Advanced Glycation End-product	no	-0.0718459	0.0968268	-0.742005	0.458887	0.76909	1	-0.492942	0.134537	-3.66397	0.00031584	0.00619577	1	-0.398258	0.159684	-2.49404	0.0136861	0.110199	1	0.733611	7.50782	0.023426	-3.56198	-0.251163	0.00036807	0.00291005	-2.12058	-0.305343	0.0339573	0.127541
	Eubacterium_ventriosum	oleoylcarnitine__C18	Lipid	Fatty Acid Metabolism (Acyl Carnitine, Monounsaturated)	no	-0.0560136	0.172669	-0.324398	0.745949	0.914023	1	-0.517798	0.204192	-2.53584	0.0119596	0.0744761	1	-0.388212	0.201682	-1.92487	0.0560885	0.241635	1	0.397234	3.31804	0.190326	-2.63113	-0.290366	0.00851022	0.0342325	-2.12042	-0.30307	0.0339706	0.12758
	Bacteroides_uniformis	N2_acetyllysine	Amino Acid	Lysine Metabolism	no	0.187976	0.110453	1.70186	0.0902132	0.380887	1	0.183093	0.118954	1.53919	0.125293	0.325634	1	0.0481995	0.11653	0.413623	0.679726	0.856932	1	0	0.940291	0.624911	2.12043	0.140961	0.0339696	0.0979173	2.12043	0.140961	0.0339696	0.12758
	Clostridium_bolteae	X___21448	Unknown_compount	Unknown_compount	no	0.385238	0.198197	1.94372	0.0532227	0.295777	1	0.153298	0.110448	1.38796	0.166647	0.385699	1	0.0835802	0.171861	0.486326	0.627428	0.827452	1	0	1.44515	0.4855	2.12034	0.178382	0.0339775	0.0979339	2.12034	0.178382	0.0339775	0.127601
	Holdemanella_biformis	stigmastadienone	Lipid	Sterol	no	0.15859	0.0895791	1.77039	0.0780668	0.35524	1	0.226843	0.13691	1.65688	0.099067	0.282491	1	-0.00308293	0.147571	-0.0208912	0.983359	0.99434	1	0	1.38487	0.500356	2.12016	0.141694	0.0339927	0.097966	2.12016	0.141694	0.0339927	0.127653
	Bacteroides_xylanisolvens	dCMP	Nucleotide	Pyrimidine Metabolism, Cytidine containing	no	0.208048	0.153178	1.35821	0.175807	0.515789	1	0.0699375	0.168699	0.414571	0.678887	0.833968	1	0.476482	0.189013	2.5209	0.0127232	0.105784	1	0.236708	2.62023	0.269789	2.39819	0.23321	0.0164764	0.056821	2.12012	0.23701	0.0339955	0.127659
	Agathobaculum_butyriciproducens	X2_hydroxypalmitate	Lipid	Fatty Acid, Monohydroxy	no	0.559224	0.380507	1.46968	0.143097	0.470832	1	0.22962	0.206133	1.11394	0.266603	0.505508	1	0.335869	0.258825	1.29767	0.196341	0.467964	1	0	0.590018	0.744525	2.12008	0.314756	0.033999	0.0979806	2.12008	0.314756	0.033999	0.127667
	Fusicatenibacter_saccharivorans	X___25522	Unknown_compount	Unknown_compount	no	0.184769	0.592278	0.311963	0.755368	0.91762	1	0.558134	0.252865	2.20724	0.0284015	0.13018	1	0.206949	0.355699	0.581811	0.561545	0.785271	1	0	0.813483	0.665816	2.11996	0.412644	0.0340093	0.0980047	2.11996	0.412644	0.0340093	0.1277
	Blautia_obeum	X1_palmitoyl_GPG_16_0.	Lipid	Lysophospholipid	no	-0.275939	0.308301	-0.895033	0.371761	0.708184	1	-0.213655	0.162655	-1.31354	0.19046	0.416789	1	-0.309534	0.213553	-1.44944	0.149247	0.405193	1	0	0.134129	0.935135	-2.11973	-0.252912	0.034029	0.0980525	-2.11973	-0.252912	0.034029	0.127769
	Clostridium_bolteae	N_acetyl_1_methylhistidine.	Amino Acid	Histidine Metabolism	no	0.206427	0.275336	0.749727	0.454231	0.7661	1	0.267107	0.152432	1.75231	0.0812086	0.249794	1	0.217349	0.227117	0.956992	0.340071	0.619749	1	0	0.0553682	0.972696	2.1197	0.243764	0.0340311	0.0980525	2.1197	0.243764	0.0340311	0.127772
	Bilophila_wadsworthia	X___24238	Unknown_compount	Unknown_compount	no	0.0557943	0.0789369	0.706821	0.480436	0.783871	1	0.25316	0.124016	2.04135	0.042491	0.167958	1	0.272103	0.138087	1.97051	0.0505727	0.228252	1	0.306422	2.8836	0.236502	2.38034	0.142776	0.0172966	0.0589101	2.11966	0.16085	0.0340344	0.127779
	Akkermansia_muciniphila	palmitoleate_16_1n7	Lipid	Long Chain Monounsaturated Fatty Acid	no	-0.180123	0.10104	-1.78268	0.0760356	0.350788	1	-0.113155	0.131666	-0.85941	0.391113	0.626006	1	-0.127985	0.146245	-0.875141	0.38286	0.655343	1	0	0.189645	0.909534	-2.11962	-0.148992	0.0340383	0.0980583	-2.11962	-0.148992	0.0340383	0.127784
	Actinomyces_sp_ICM47	N_acetylcysteine	Amino Acid	Methionine, Cysteine, SAM and Taurine Metabolism	no	-0.128513	0.074505	-1.7249	0.0859701	0.372273	1	-0.131328	0.101736	-1.29087	0.198194	0.426511	1	-0.0517466	0.120953	-0.427824	0.669377	0.851129	1	0	0.331859	0.847106	-2.11962	-0.114097	0.034038	0.0980583	-2.11962	-0.114097	0.034038	0.127784
	Flavonifractor_plautii	heptenedioate_C7_1_DC.	Lipid	Fatty Acid, Dicarboxylate	no	0.0679234	0.0624929	1.0869	0.278288	0.628316	1	0.120947	0.0874208	1.3835	0.168008	0.38755	1	0.107809	0.08289	1.30063	0.195328	0.466727	1	0	0.29444	0.863104	2.11958	0.0918565	0.0340413	0.0980621	2.11958	0.0918565	0.0340413	0.12779
	Bacteroides_thetaiotaomicron	X2_piperidinone	Xenobiotics	Food Component/Plant	no	-0.338291	0.115465	-2.92982	0.00375406	0.0706579	1	0.0453337	0.223852	0.202516	0.839713	0.92338	1	-0.192702	0.22288	-0.864596	0.388605	0.660037	1	0.163126	2.38985	0.302727	-2.64245	-0.246309	0.00823089	0.033388	-2.11951	-0.229045	0.0340472	0.127807
	Eubacterium_eligens	X2_hydroxy_4_methylthiobutanoic_acid	Amino Acid	Methionine, Cysteine, SAM and Taurine Metabolism	no	-0.110566	0.153122	-0.722081	0.471022	0.777569	1	-0.911438	0.22568	-4.03863	7.58444e-05	0.00229476	1	-0.672177	0.217671	-3.08805	0.00239047	0.0398331	1	0.802568	10.1301	0.00631364	-4.02962	-0.441272	5.58668e-05	0.000639359	-2.11938	-0.54355	0.0340583	0.127834
	Bacteroides_massiliensis	gamma_glutamylglutamate	Peptide	Gamma-glutamyl Amino Acid	no	-0.195874	0.12644	-1.54914	0.122806	0.439012	1	-0.116166	0.173552	-0.669343	0.504026	0.717785	1	-0.271223	0.191454	-1.41665	0.158605	0.418108	1	0	0.362991	0.834022	-2.11938	-0.191073	0.0340587	0.0981008	-2.11938	-0.191073	0.0340587	0.127834
	Blautia_wexlerae	X3_5_adenylyladenosine.	Nucleotide	Dinucleotide	no	0.2996	0.616479	0.485985	0.627468	0.863112	1	0.479677	0.231785	2.0695	0.0397471	0.161167	1	0.20043	0.247049	0.811294	0.418449	0.683363	1	0	0.685473	0.709825	2.11937	0.345496	0.0340593	0.0981008	2.11937	0.345496	0.0340593	0.127834
	Collinsella_stercoris	X___25515	Unknown_compount	Unknown_compount	no	0.152768	0.136973	1.11531	0.265952	0.615551	1	0.310263	0.10391	2.98589	0.00317002	0.0304986	1	-0.00228093	0.165517	-0.0137806	0.989023	0.996361	1	0.269529	2.73796	0.254366	2.72428	0.201705	0.00644421	0.0276667	2.11936	0.188388	0.03406	0.127834
	Eubacterium_ramulus	X___25109	Unknown_compount	Unknown_compount	no	-0.0933312	0.18008	-0.518276	0.604793	0.852412	1	-0.631981	0.190473	-3.31795	0.00107203	0.014505	1	-0.253571	0.154063	-1.64589	0.101826	0.331946	1	0.549449	4.439	0.108663	-3.08988	-0.308171	0.00200237	0.0112186	-2.11934	-0.317733	0.0340614	0.127835
	X.Collinsella._massiliensis	X___25522	Unknown_compount	Unknown_compount	no	-0.0558146	0.338057	-0.165104	0.869016	0.959372	1	0.611117	0.213279	2.86534	0.00459748	0.0393917	1	0.709946	0.332437	2.13558	0.0342948	0.18471	1	0.405938	3.36665	0.185755	3.07107	0.486904	0.0021329	0.0117766	2.11915	0.457699	0.0340777	0.127891
	Bifidobacterium_adolescentis	X___14556	Unknown_compount	Unknown_compount	no	-0.306982	0.12678	-2.42138	0.0162835	0.160191	1	-0.0806233	0.115217	-0.699749	0.484874	0.703573	1	-0.0859217	0.153302	-0.560472	0.575972	0.794592	1	0.0254427	2.05221	0.3584	-2.14818	-0.160073	0.0316998	0.0930214	-2.11911	-0.16011	0.0340812	0.127899
	Gordonibacter_pamelaeae	tyramine	Amino Acid	Tyrosine Metabolism	no	-0.345419	0.202461	-1.7061	0.0894199	0.379559	1	-0.211286	0.273467	-0.772619	0.440633	0.667167	1	-0.327245	0.305775	-1.07022	0.286197	0.567969	1	0	0.162567	0.921933	-2.11908	-0.304398	0.0340834	0.0981671	-2.11908	-0.304398	0.0340834	0.127902
	Eubacterium_hallii	hydroxyproline	Amino Acid	Urea cycle; Arginine and Proline Metabolism	no	0.103424	0.288299	0.35874	0.720139	0.903344	1	-0.449821	0.191442	-2.34965	0.0197371	0.102567	1	-0.520162	0.186019	-2.79628	0.0058287	0.0670897	1	0.430553	3.51218	0.172719	-3.1554	-0.382043	0.00160279	0.00943397	-2.11901	-0.349845	0.0340897	0.127916
	Akkermansia_muciniphila	X2_deoxyadenosine	Nucleotide	Purine Metabolism, Adenine containing	no	0.0666776	0.164158	0.406179	0.685012	0.889053	1	0.526607	0.155242	3.39218	0.000831329	0.0122104	1	0.376817	0.233594	1.61313	0.108764	0.343332	1	0.525082	4.21125	0.12177	3.17219	0.322205	0.00151295	0.0090165	2.11899	0.320935	0.0340913	0.127916
	Sellimonas_intestinalis	ceramide_d18_1_17_0__d17_1_18_0.	Lipid	Ceramides	no	-0.267258	0.155513	-1.71856	0.0871212	0.375012	1	-0.0788573	0.114599	-0.688115	0.492155	0.709013	1	-0.227308	0.152314	-1.49237	0.137648	0.388017	1	0	1.16397	0.558787	-2.119	-0.167209	0.0340908	0.0981856	-2.119	-0.167209	0.0340908	0.127916
	Alistipes_putredinis	X1_methylnicotinamide	Cofactors and Vitamins	Nicotinate and Nicotinamide Metabolism	no	-0.152474	0.195144	-0.781341	0.435454	0.753501	1	-0.357607	0.180955	-1.97622	0.049464	0.184582	1	-0.176182	0.212468	-0.829219	0.408264	0.675608	1	0	0.713608	0.69991	-2.11895	-0.238475	0.0340947	0.0981911	-2.11895	-0.238475	0.0340947	0.127924
	Asaccharobacter_celatus	X___23655	Unknown_compount	Unknown_compount	no	0.0908656	0.265067	0.342802	0.732079	0.908762	1	0.872093	0.288442	3.02346	0.00281653	0.0281019	1	1.19957	0.28864	4.15595	5.35643e-05	0.00398164	1	0.768062	8.623	0.0134134	4.23175	0.684189	2.31877e-05	0.000311774	2.11891	0.712684	0.0340979	0.127928
	Roseburia_faecis	indolepropionate	Amino Acid	Tryptophan Metabolism	no	0.2303	0.174316	1.32117	0.187838	0.531552	1	0.177384	0.151197	1.1732	0.242071	0.478551	1	0.220653	0.184563	1.19554	0.233714	0.51111	1	0	0.0615531	0.969692	2.11888	0.205793	0.0341009	0.0981973	2.11888	0.205793	0.0341009	0.127928
	Erysipelatoclostridium_ramosum	X1_2_dilinoleoyl_galactosylglycerol_18_2_18_2.	Lipid	Galactosyl Glycerolipids	no	-0.398635	0.197908	-2.01424	0.0452182	0.272347	1	-0.11783	0.125218	-0.940998	0.347808	0.587314	1	-0.17475	0.17495	-0.998857	0.319431	0.600951	1	0	1.45071	0.484153	-2.11888	-0.19185	0.0341004	0.0981973	-2.11888	-0.19185	0.0341004	0.127928
	Roseburia_hominis	sphingosine	Lipid	Sphingosines	no	-0.0977242	0.209139	-0.46727	0.640776	0.86979	1	-0.310078	0.152265	-2.03644	0.0429858	0.169206	1	-0.175412	0.187844	-0.933821	0.351858	0.630252	1	0	0.747829	0.688036	-2.11887	-0.218156	0.0341012	0.0981973	-2.11887	-0.218156	0.0341012	0.127928
	Alistipes_finegoldii	X___16391	Unknown_compount	Unknown_compount	no	0.0937265	0.0922973	1.01548	0.311006	0.659151	1	0.0705504	0.107537	0.656058	0.512519	0.724062	1	0.303091	0.106968	2.83348	0.00522151	0.0632492	1	0.325655	2.96584	0.226974	2.55429	0.149669	0.0106405	0.0406137	2.11878	0.151811	0.0341094	0.127954
	Monoglobus_pectinilyticus	N6_N6_N6_trimethyllysine	Amino Acid	Lysine Metabolism	no	-0.116264	0.13528	-0.859434	0.391049	0.722741	1	-0.54589	0.210589	-2.59221	0.0102191	0.0669336	1	-0.258602	0.210776	-1.2269	0.221732	0.497549	1	0.322311	2.95121	0.228641	-2.45199	-0.245567	0.0142067	0.0506983	-2.11867	-0.268382	0.034118	0.127981
	Roseburia_sp_CAG_471	X2_hydroxy_4_methylthiobutanoic_acid	Amino Acid	Methionine, Cysteine, SAM and Taurine Metabolism	no	-0.274481	0.150231	-1.82706	0.0690649	0.334927	1	-0.461265	0.228244	-2.02093	0.0445814	0.172904	1	-0.0147339	0.20053	-0.0734749	0.941524	0.978172	1	0.112708	2.25405	0.323996	-2.27456	-0.241959	0.0229322	0.0728372	-2.11864	-0.241888	0.0341205	0.127985
	Monoglobus_pectinilyticus	X1_stearoyl_GPG_18_0	Lipid	Lysophospholipid	no	-0.0641638	0.108579	-0.590943	0.555173	0.826947	1	-0.186003	0.145089	-1.28199	0.201287	0.430309	1	-0.264833	0.133859	-1.97845	0.0496621	0.225956	1	0	1.41873	0.491956	-2.11855	-0.154455	0.0341289	0.098263	-2.11855	-0.154455	0.0341289	0.128008
	X.Collinsella._massiliensis	X___19299	Unknown_compount	Unknown_compount	no	0.492487	0.296226	1.66254	0.0978489	0.395376	1	0.226337	0.196219	1.15349	0.250044	0.487643	1	0.224781	0.219799	1.02267	0.308068	0.590193	1	0	0.652219	0.721726	2.11854	0.278015	0.0341294	0.098263	2.11854	0.278015	0.0341294	0.128008
	Coprococcus_comes	bilirubin	Cofactors and Vitamins	Hemoglobin and Porphyrin Metabolism	no	-0.0199968	0.253136	-0.0789964	0.937108	0.981822	1	-0.679946	0.213306	-3.18765	0.00165771	0.0196165	1	-0.569908	0.267423	-2.1311	0.034668	0.185753	1	0.529273	4.24874	0.119508	-3.23423	-0.450385	0.00121972	0.00760314	-2.11849	-0.4344	0.0341332	0.128012
	Oscillibacter_sp_57_20	glycocholate	Lipid	Primary Bile Acid Metabolism	no	-0.408007	0.190439	-2.14245	0.0332708	0.233462	1	-0.399925	0.315195	-1.26882	0.205938	0.436114	1	-0.0456545	0.217564	-0.209844	0.834067	0.931985	1	0	1.756	0.415613	-2.1185	-0.276355	0.0341331	0.0982681	-2.1185	-0.276355	0.0341331	0.128012
	Ruminococcus_bicirculans	taurine	Amino Acid	Methionine, Cysteine, SAM and Taurine Metabolism	no	-0.475109	0.241135	-1.9703	0.0500757	0.28695	1	-1.21196	0.28763	-4.21361	3.75824e-05	0.00139462	1	-0.168454	0.324166	-0.519653	0.604052	0.813034	1	0.693887	6.53353	0.0381296	-3.92086	-0.629443	8.82339e-05	0.000923708	-2.11845	-0.625265	0.0341369	0.128021
	Ruminococcus_gnavus	coprostanol	Lipid	Sterol	no	-0.0953126	0.129017	-0.738762	0.46085	0.770609	1	-0.24506	0.160529	-1.52658	0.1284	0.330265	1	-0.267105	0.170038	-1.57085	0.11827	0.357899	1	0	0.856027	0.651803	-2.11843	-0.183368	0.0341387	0.0982781	-2.11843	-0.183368	0.0341387	0.128022
	Bilophila_wadsworthia	gamma_tocopherol_beta_tocopherol	Cofactors and Vitamins	Tocopherol Metabolism	no	0.142667	0.0927244	1.53861	0.125356	0.443417	1	0.177768	0.149216	1.19135	0.234887	0.470113	1	0.139597	0.161623	0.863717	0.389086	0.660314	1	0	0.0450291	0.977737	2.1184	0.14998	0.0341411	0.0982792	2.1184	0.14998	0.0341411	0.128022
	Collinsella_aerofaciens	N_palmitoyl_phytosphingosine_t18_0_16_0	Lipid	Ceramides	no	0.226291	0.141826	1.59555	0.112045	0.420883	1	0.270465	0.109147	2.47798	0.0140168	0.0824007	1	0.00234964	0.133031	0.0176623	0.985931	0.995227	1	0.223812	2.5767	0.275726	2.4718	0.179247	0.0134436	0.0485477	2.1184	0.175735	0.0341413	0.128022
	Alistipes_putredinis	trigonelline_N_methylnicotinate	Cofactors and Vitamins	Nicotinate and Nicotinamide Metabolism	no	-0.399134	0.236923	-1.68466	0.0934921	0.387008	1	-0.267993	0.215247	-1.24504	0.21453	0.446341	1	-0.166519	0.207373	-0.802991	0.423218	0.687091	1	0	0.545818	0.761162	-2.1183	-0.267619	0.0341498	0.0982982	-2.1183	-0.267619	0.0341498	0.128049
	Eubacterium_sp_CAG_274	X___25837	Unknown_compount	Unknown_compount	no	-0.183758	0.111023	-1.65513	0.0993428	0.398259	1	-0.00753303	0.14972	-0.050314	0.959921	0.98201	1	-0.312078	0.162203	-1.92399	0.0561998	0.241966	1	0	1.95686	0.375901	-2.11823	-0.165533	0.0341558	0.0983093	-2.11823	-0.165533	0.0341558	0.128066
	Anaerostipes_hadrus	X3_methyladipate	Lipid	Fatty Acid, Dicarboxylate	no	1.40146	1.01398	1.38215	0.168348	0.506292	1	0.474453	0.27663	1.71512	0.0878273	0.26237	1	1.87052	0.534033	3.50263	0.000603157	0.0175671	1	0.652463	5.75478	0.0562814	3.37129	0.804816	0.000748175	0.00513905	2.11818	1.1308	0.0341594	0.128075
	Eubacterium_eligens	phytosphingosine	Lipid	Sphingolipid Synthesis	no	-0.0815087	0.108785	-0.749262	0.454511	0.766352	1	-0.60143	0.118103	-5.09242	7.9619e-07	9.05041e-05	0.0748084	-0.366609	0.145955	-2.51179	0.0130429	0.107217	1	0.810649	10.5624	0.00508629	-4.71601	-0.330889	2.40511e-06	4.95133e-05	-2.11815	-0.346852	0.0341626	0.128076
	Alistipes_putredinis	X___21283	Unknown_compount	Unknown_compount	no	-0.40358	0.136648	-2.95342	0.00348889	0.0677712	1	-0.0874859	0.115366	-0.758333	0.449119	0.674354	1	-0.143193	0.132359	-1.08186	0.281007	0.562791	1	0.403255	3.35152	0.187166	-2.66771	-0.195727	0.00763699	0.0315243	-2.11816	-0.202203	0.0341619	0.128076
	Gemmiger_formicilis	X___25247	Unknown_compount	Unknown_compount	no	0.587966	0.430525	1.36569	0.173449	0.51256	1	0.41223	0.279884	1.47286	0.142316	0.351147	1	0.269885	0.295392	0.913651	0.362328	0.638796	1	0	0.383072	0.82569	2.11805	0.389165	0.0341712	0.0983476	2.11805	0.389165	0.0341712	0.128103
	Olsenella_scatoligenes	X___25475	Unknown_compount	Unknown_compount	no	-0.17269	0.0953072	-1.81193	0.0713787	0.340074	1	-0.269068	0.167554	-1.60586	0.109836	0.301332	1	-0.0358102	0.119642	-0.299312	0.765105	0.899933	1	0	1.46549	0.480587	-2.11801	-0.144256	0.0341738	0.0983522	-2.11801	-0.144256	0.0341738	0.128108
	Coprococcus_eutactus	indole	Amino Acid	Tryptophan Metabolism	no	-0.0946691	0.0910415	-1.03985	0.299569	0.648292	1	-0.291886	0.169827	-1.71873	0.0871664	0.261069	1	-0.440478	0.20017	-2.20051	0.0292596	0.169272	1	0.334624	3.00582	0.222482	-2.42317	-0.180473	0.0153859	0.0538689	-2.11793	-0.216597	0.0341809	0.12813
	Barnesiella_intestinihominis	X___25766	Unknown_compount	Unknown_compount	no	-0.0789826	0.100304	-0.78743	0.431889	0.751156	1	-0.224154	0.119769	-1.87156	0.0626846	0.212971	1	-0.133204	0.12024	-1.10782	0.269669	0.55117	1	0	0.865082	0.648858	-2.11777	-0.137196	0.0341943	0.098405	-2.11777	-0.137196	0.0341943	0.128175
	Coprococcus_catus	X___25666	Unknown_compount	Unknown_compount	no	-0.460026	0.25071	-1.83489	0.0678909	0.332255	1	-0.180598	0.165533	-1.09101	0.276544	0.515393	1	-0.191294	0.203492	-0.940053	0.348662	0.62744	1	0	0.955944	0.620039	-2.11775	-0.242043	0.0341961	0.0984072	-2.11775	-0.242043	0.0341961	0.128176
	Streptococcus_parasanguinis	valylglycine	Peptide	Dipeptide	no	0.152422	0.117349	1.29888	0.195364	0.541215	1	0.2875	0.168247	1.7088	0.088995	0.264637	1	0.116865	0.168728	0.692626	0.489588	0.735791	1	0	0.602236	0.73999	2.11768	0.177046	0.0342023	0.0984202	2.11768	0.177046	0.0342023	0.128195
	Clostridium_leptum	glycochenodeoxycholate	Lipid	Primary Bile Acid Metabolism	no	-0.0849543	0.160616	-0.52893	0.597395	0.84855	1	-0.63358	0.199671	-3.17313	0.00173881	0.0202698	1	-0.365905	0.195272	-1.87382	0.0628505	0.256191	1	0.571113	4.66323	0.0971388	-3.03257	-0.319534	0.00242485	0.0130012	-2.11766	-0.344509	0.0342039	0.128195
	Clostridium_sp_CAG_58	X2_hydroxyglutarate	Lipid	Fatty Acid, Dicarboxylate	no	-0.254449	0.116435	-2.18534	0.0299341	0.22098	1	-0.394462	0.149579	-2.63716	0.00899786	0.0615747	1	-0.0288443	0.126413	-0.228176	0.819812	0.925583	1	0.462364	3.71999	0.155674	-2.83944	-0.211033	0.00451933	0.0210712	-2.11758	-0.216742	0.0342104	0.128215
	Firmicutes_bacterium_CAG_94	glycerol	Lipid	Glycerolipid Metabolism	no	-0.349921	0.117742	-2.97194	0.00329303	0.0655384	1	-0.0312067	0.16391	-0.190389	0.849192	0.928182	1	-0.151528	0.156111	-0.970642	0.333249	0.61378	1	0.268789	2.73519	0.254719	-2.66001	-0.216908	0.00781392	0.0320831	-2.11753	-0.205233	0.0342148	0.128226
	Bacteroides_caccae	suberate_C8_DC	Lipid	Fatty Acid, Dicarboxylate	no	0.0511223	0.103385	0.494483	0.621465	0.86012	1	0.332212	0.137824	2.41041	0.0168129	0.0926512	1	0.435121	0.129238	3.36681	0.000960406	0.0235415	1	0.669884	6.05848	0.0483523	3.36623	0.234495	0.000762024	0.00522119	2.11747	0.261506	0.0342198	0.12824
	Coprococcus_catus	X___19931	Unknown_compount	Unknown_compount	no	-0.64139	0.177099	-3.62165	0.000364477	0.018024	1	-0.0550403	0.132634	-0.414978	0.67859	0.833792	1	-0.453188	0.14353	-3.15745	0.00191537	0.0348103	1	0.753853	8.12523	0.0172039	-3.89009	-0.332025	0.000100208	0.00102352	-2.11731	-0.36981	0.0342333	0.128278
	Olsenella_scatoligenes	X1_stearoyl_GPC_18_0	Lipid	Lysophospholipid	no	-0.134318	0.128568	-1.04472	0.297315	0.646361	1	-0.675365	0.294768	-2.29117	0.0229649	0.113237	1	-0.429132	0.22665	-1.89337	0.0601848	0.250484	1	0.427866	3.49569	0.174149	-2.53576	-0.265132	0.0112205	0.0423054	-2.11727	-0.332172	0.0342368	0.128278
	Parabacteroides_merdae	X___23738	Unknown_compount	Unknown_compount	no	0.153805	0.108068	1.42322	0.156109	0.490281	1	0.0537976	0.0993469	0.541513	0.58874	0.775864	1	0.2106	0.116262	1.81142	0.0720242	0.276463	1	0	1.11717	0.572018	2.11728	0.131075	0.0342362	0.0984992	2.11728	0.131075	0.0342362	0.128278
	Blautia_obeum	uridine_2_3_cyclic_monophosphate	Nucleotide	Pyrimidine Metabolism, Uracil containing	no	0.137996	0.321202	0.429624	0.667896	0.881998	1	0.188221	0.122266	1.53943	0.125233	0.325594	1	0.332706	0.218194	1.52482	0.129356	0.375447	1	0	0.396413	0.8202	2.11733	0.21433	0.0342318	0.0984918	2.11733	0.21433	0.0342318	0.128278
	Anaeromassilibacillus_sp_An250	linoleoyl_linoleoyl_glycerol_18_2_18_2__2_.	Lipid	Diacylglycerol	no	0.262016	0.154168	1.69955	0.0906478	0.381597	1	0.239418	0.220894	1.08386	0.279694	0.518527	1	0.164312	0.22108	0.743225	0.458478	0.71323	1	0	0.132762	0.935774	2.11728	0.232362	0.0342364	0.0984992	2.11728	0.232362	0.0342364	0.128278
	Escherichia_coli	lysine	Amino Acid	Lysine Metabolism	no	-0.0627181	0.0345839	-1.81351	0.0711354	0.339594	1	-0.11456	0.0748536	-1.53045	0.12744	0.328971	1	-0.0131179	0.0573907	-0.228573	0.819504	0.925403	1	0	1.20101	0.548535	-2.11715	-0.0583129	0.0342475	0.098519	-2.11715	-0.0583129	0.0342475	0.128313
	Ruminococcus_lactaris	suberate_C8_DC	Lipid	Fatty Acid, Dicarboxylate	no	0.0719237	0.0984529	0.730539	0.465849	0.774218	1	0.188372	0.142515	1.32177	0.18771	0.413274	1	0.377248	0.134242	2.81022	0.00559401	0.065525	1	0.406051	3.36729	0.185696	2.60975	0.181	0.00906078	0.0359137	2.11702	0.195682	0.0342582	0.128343
	Eubacterium_siraeum	X___20197	Unknown_compount	Unknown_compount	no	0.0710792	0.0818355	0.868562	0.386046	0.718903	1	0.341104	0.151824	2.24671	0.0257193	0.121882	1	0.289316	0.150247	1.9256	0.0559966	0.241417	1	0.401904	3.34394	0.187876	2.48317	0.161299	0.0130221	0.0473895	2.11702	0.195187	0.0342579	0.128343
	Parabacteroides_merdae	N_butyryl_leucine	Amino Acid	Leucine, Isoleucine and Valine Metabolism	no	-0.303322	0.103146	-2.94072	0.00362943	0.0692297	1	0.0432451	0.19254	0.224603	0.822511	0.915009	1	-0.413184	0.188502	-2.19193	0.0298858	0.171199	1	0.397052	3.31704	0.190421	-3.19152	-0.261362	0.00141527	0.00855038	-2.117	-0.244993	0.0342603	0.128345
	Alistipes_inops	X1_myristoylglycerol_14_0	Lipid	Monoacylglycerol	no	-0.091546	0.115143	-0.795067	0.427443	0.748032	1	-0.557694	0.232282	-2.40093	0.0172422	0.0940921	1	-0.346811	0.160435	-2.1617	0.0321859	0.178194	1	0.49572	3.96605	0.137652	-2.66524	-0.231269	0.00769332	0.0317108	-2.11694	-0.279243	0.0342645	0.128351
	Eubacterium_rectale	spermidine	Amino Acid	Polyamine Metabolism	no	0.183905	0.272363	0.675222	0.500254	0.795297	1	0.329905	0.167925	1.96459	0.050806	0.187619	1	0.171212	0.226914	0.754524	0.451687	0.708509	1	0	0.403379	0.817348	2.11695	0.256033	0.0342641	0.0985546	2.11695	0.256033	0.0342641	0.128351
	Blautia_obeum	N_methylalanine	Amino Acid	Alanine and Aspartate Metabolism	no	-0.14447	0.271865	-0.531405	0.595682	0.847745	1	0.249019	0.120404	2.06819	0.0398707	0.161448	1	0.28289	0.208123	1.35925	0.176055	0.441413	1	0	1.92601	0.381743	2.11692	0.206007	0.0342665	0.0985586	2.11692	0.206007	0.0342665	0.128353
	Eubacterium_ventriosum	X___25716	Unknown_compount	Unknown_compount	no	0.0391217	0.0819974	0.477109	0.633765	0.866563	1	0.207575	0.107572	1.92965	0.0550239	0.196914	1	0.158892	0.104747	1.51692	0.131337	0.378477	1	0	1.77096	0.412516	2.1169	0.117192	0.0342684	0.0985609	2.1169	0.117192	0.0342684	0.128355
	Streptococcus_thermophilus	thymidine	Nucleotide	Pyrimidine Metabolism, Thymine containing	no	0.256962	0.180484	1.42374	0.155958	0.490083	1	0.0890719	0.116979	0.761439	0.447266	0.672742	1	0.266603	0.154706	1.72329	0.086844	0.3045	1	0	1.09638	0.577995	2.11664	0.17544	0.0342905	0.0986126	2.11664	0.17544	0.0342905	0.128433
	Roseburia_sp_CAG_471	X___20197	Unknown_compount	Unknown_compount	no	0.0902032	0.0928082	0.971932	0.332167	0.677009	1	0.190033	0.131827	1.44153	0.150953	0.363783	1	0.215471	0.146904	1.46674	0.144485	0.397981	1	0	0.69426	0.706714	2.11654	0.142704	0.0342989	0.0986308	2.11654	0.142704	0.0342989	0.128459
	Oscillibacter_sp_CAG_241	X___13835	Unknown_compount	Unknown_compount	no	-0.0822457	0.146489	-0.561447	0.575072	0.837779	1	-0.709285	0.2131	-3.32842	0.00103455	0.0141409	1	-0.547899	0.191597	-2.85964	0.00482979	0.0605386	1	0.723881	7.24325	0.0267392	-3.51111	-0.358608	0.000446247	0.00340107	-2.1165	-0.424165	0.0343019	0.128462
	Bacteroides_xylanisolvens	pheophytin_A	Xenobiotics	Food Component/Plant	no	0.0665969	0.174811	0.380966	0.703601	0.896174	1	0.466189	0.215684	2.16144	0.0318143	0.14026	1	0.4314	0.233655	1.84631	0.0667662	0.264905	1	0.246629	2.65473	0.265175	2.36032	0.277135	0.0182591	0.0612818	2.11649	0.289232	0.0343029	0.128462
	Bacteroides_thetaiotaomicron	X___16391	Unknown_compount	Unknown_compount	no	0.0564211	0.0836094	0.674818	0.50051	0.795374	1	0.197484	0.107707	1.83353	0.0681669	0.224406	1	0.141602	0.10557	1.34131	0.181795	0.449466	1	0	1.13693	0.566394	2.11646	0.118503	0.0343061	0.0986402	2.11646	0.118503	0.0343061	0.128462
	Dorea_longicatena	allantoin	Nucleotide	Purine Metabolism, (Hypo)Xanthine/Inosine containing	no	-0.0937214	0.365901	-0.256139	0.798087	0.933947	1	-0.364908	0.187178	-1.94953	0.0525899	0.191646	1	-0.250683	0.24035	-1.04299	0.298587	0.580913	1	0	0.474668	0.788728	-2.11646	-0.289839	0.0343053	0.0986402	-2.11646	-0.289839	0.0343053	0.128462
	Clostridium_innocuum	X1_palmitoyl_galactosylglycerol_16_0.	Lipid	Galactosyl Glycerolipids	no	-0.224691	0.128604	-1.74716	0.0820243	0.363822	1	-0.146756	0.125119	-1.17294	0.242176	0.478637	1	-0.0986664	0.137683	-0.716619	0.474695	0.725108	1	0	0.462521	0.793533	-2.11645	-0.15904	0.0343064	0.0986402	-2.11645	-0.15904	0.0343064	0.128462
	Anaeromassilibacillus_sp_An250	X1_oleoyl_GPE_18_1	Lipid	Lysophospholipid	no	-0.0878513	0.0981982	-0.894633	0.371975	0.708234	1	-0.123006	0.123937	-0.99249	0.322123	0.562995	1	-0.279591	0.140033	-1.99661	0.0476299	0.220911	1	0	1.29286	0.523913	-2.11636	-0.142749	0.0343139	0.0986496	-2.11636	-0.142749	0.0343139	0.12848
	Ruminococcus_bromii	X___23782	Unknown_compount	Unknown_compount	no	0.108482	0.121727	0.891187	0.373816	0.70984	1	0.102219	0.121861	0.838811	0.402548	0.635225	1	0.260356	0.130797	1.99053	0.0483022	0.222317	1	0	0.980968	0.61233	2.11638	0.15223	0.0343126	0.0986489	2.11638	0.15223	0.0343126	0.12848
	Eubacterium_sp_CAG_38	X4_hydroxyphenylacetate	Amino Acid	Phenylalanine Metabolism	no	-0.0715569	0.0996205	-0.718295	0.473348	0.779385	1	-0.258508	0.162373	-1.59207	0.112903	0.306096	1	-0.385889	0.149577	-2.57987	0.0108188	0.0965388	1	0.394831	3.30486	0.191584	-2.53011	-0.186833	0.0114027	0.0428326	-2.11634	-0.210598	0.0343157	0.128481
	Akkermansia_muciniphila	X___25936	Unknown_compount	Unknown_compount	no	-0.115002	0.0900137	-1.2776	0.202754	0.549427	1	-0.0574618	0.0918288	-0.62575	0.532172	0.737577	1	-0.297993	0.121654	-2.44951	0.0154262	0.117722	1	0.21754	2.55604	0.278588	-2.33835	-0.1329	0.0193691	0.0641572	-2.1163	-0.137176	0.0343192	0.128489
	Bacteroides_cellulosilyticus	indolelactate	Amino Acid	Tryptophan Metabolism	no	-0.286602	0.151378	-1.89329	0.0596505	0.313056	1	-0.135263	0.262305	-0.515669	0.606638	0.78786	1	-0.227487	0.242095	-0.939659	0.348864	0.627653	1	0	0.255701	0.879985	-2.11606	-0.24396	0.0343399	0.0987091	-2.11606	-0.24396	0.0343399	0.128561
	Ruminococcus_bromii	N_delta_acetylornithine	Amino Acid	Urea cycle; Arginine and Proline Metabolism	no	-0.109118	0.0837913	-1.30226	0.194209	0.539792	1	-0.217655	0.100657	-2.16235	0.0317436	0.140073	1	-0.00949303	0.113742	-0.0834609	0.933593	0.974975	1	0	1.90139	0.386472	-2.11594	-0.118577	0.0343499	0.098735	-2.11594	-0.118577	0.0343499	0.128594
	Firmicutes_bacterium_CAG_110	X___25944	Unknown_compount	Unknown_compount	no	0.121599	0.0930142	1.30732	0.192488	0.537587	1	0.21644	0.242205	0.893624	0.372566	0.609757	1	0.467917	0.147994	3.16173	0.00188916	0.0345275	1	0.490517	3.92555	0.140468	2.92893	0.219354	0.00340135	0.0169013	2.11588	0.254939	0.0343548	0.128605
	Firmicutes_bacterium_CAG_94	N_acetylhistidine	Amino Acid	Histidine Metabolism	no	0.0960756	0.0571262	1.68181	0.0940439	0.38796	1	0.167397	0.124805	1.34126	0.181312	0.404898	1	0.0585255	0.108288	0.54046	0.589661	0.803634	1	0	0.442654	0.801454	2.11587	0.0990951	0.0343555	0.0987481	2.11587	0.0990951	0.0343555	0.128605
	Bifidobacterium_longum	X___15853	Unknown_compount	Unknown_compount	no	0.125002	0.145482	0.859226	0.391164	0.722741	1	0.135427	0.154201	0.878251	0.380831	0.616905	1	0.404814	0.189224	2.13934	0.0339844	0.18368	1	0	1.6102	0.447043	2.11569	0.195402	0.034371	0.0987835	2.11569	0.195402	0.034371	0.128657
	Akkermansia_muciniphila	N_acetylproline	Amino Acid	Urea cycle; Arginine and Proline Metabolism	no	0.168346	0.130887	1.28619	0.199746	0.546281	1	0.130683	0.113956	1.14679	0.2528	0.490578	1	0.187167	0.147557	1.26844	0.206555	0.479837	1	0	0.102643	0.949973	2.11559	0.157117	0.0343799	0.0988031	2.11559	0.157117	0.0343799	0.128686
	Ruthenibacterium_lactatiformans	X___20197	Unknown_compount	Unknown_compount	no	0.072084	0.102924	0.700364	0.48445	0.786297	1	0.42532	0.136564	3.11444	0.00210525	0.0230999	1	0.313682	0.176368	1.77857	0.0772836	0.286593	1	0.565967	4.60795	0.0998613	2.9573	0.220321	0.00310345	0.0157219	2.11547	0.251711	0.0343902	0.128719
	Clostridium_leptum	carnitine	Lipid	Carnitine Metabolism	no	-0.110384	0.124151	-0.889112	0.374927	0.710718	1	-0.447434	0.13436	-3.33011	0.00102862	0.0140825	1	-0.13671	0.144986	-0.942915	0.347201	0.626016	1	0.495079	3.96101	0.137999	-2.96786	-0.229082	0.0029988	0.0153156	-2.11545	-0.230713	0.0343917	0.12872
	Parabacteroides_merdae	X___23438	Unknown_compount	Unknown_compount	no	0.0385096	0.0479256	0.803528	0.422549	0.744973	1	0.225576	0.0840587	2.68355	0.00787652	0.0564791	1	0.203793	0.0815464	2.49911	0.0134995	0.109438	1	0.632214	5.43795	0.0659424	2.94189	0.109088	0.00326216	0.0163662	2.11539	0.141296	0.0343966	0.128722
	X.Collinsella._massiliensis	gamma_glutamyl_alpha_lysine	Peptide	Gamma-glutamyl Amino Acid	no	0.000378274	0.114445	0.00330528	0.997366	0.999272	1	0.127581	0.0816614	1.56232	0.119748	0.316955	1	0.17027	0.0920575	1.8496	0.0662879	0.263787	1	0	1.38694	0.49984	2.1154	0.114004	0.0343955	0.0988386	2.1154	0.114004	0.0343955	0.128722
	Eubacterium_sp_CAG_180	X___25951	Unknown_compount	Unknown_compount	no	0.353932	0.180255	1.96351	0.0508647	0.289176	1	0.171412	0.244523	0.701003	0.484092	0.70297	1	0.211455	0.285441	0.740801	0.459942	0.71436	1	0	0.420659	0.810317	2.11539	0.273609	0.0343965	0.0988386	2.11539	0.273609	0.0343965	0.128722
	Enterorhabdus_caecimuris	X___24988	Unknown_compount	Unknown_compount	no	0.59917	0.159294	3.76141	0.000217361	0.0132109	1	0.0882387	0.154376	0.571584	0.568227	0.762413	1	0.304928	0.18431	1.65443	0.100077	0.328798	1	0.624461	5.32567	0.0697501	3.44766	0.327522	0.00056546	0.00411027	2.1152	0.329887	0.0344129	0.128778
	Enterorhabdus_caecimuris	X1_palmitoyl_GPE_16_0	Lipid	Lysophospholipid	no	-0.0805131	0.10305	-0.781298	0.435479	0.75353	1	-0.234444	0.124431	-1.88413	0.0609553	0.209599	1	-0.511161	0.131335	-3.89205	0.00014764	0.00752415	1	0.699677	6.6595	0.0358021	-3.55653	-0.241584	0.000375782	0.00296106	-2.11515	-0.265624	0.0344171	0.128784
	Dorea_formicigenerans	X3_5_cytidylyluridine.	Nucleotide	Dinucleotide	no	-0.122985	0.298284	-0.412308	0.680521	0.886895	1	0.233666	0.116341	2.00846	0.0458999	0.175941	1	0.442059	0.178402	2.47788	0.0142961	0.112921	1	0.269752	2.7388	0.25426	2.75772	0.255454	0.00582061	0.0256156	2.11515	0.250531	0.0344169	0.128784
	Ruminococcus_bicirculans	X___23475	Unknown_compount	Unknown_compount	no	0.0154489	0.0633482	0.243872	0.80756	0.937467	1	0.193404	0.0688177	2.81039	0.00542541	0.0439828	1	0.173284	0.0732923	2.36428	0.0193122	0.133245	1	0.544371	4.38953	0.111385	3.02622	0.119019	0.00247628	0.0132024	2.11513	0.123702	0.0344193	0.128787
	Dorea_formicigenerans	X___23600	Unknown_compount	Unknown_compount	no	0.223558	0.298739	0.748341	0.455065	0.76668	1	0.228421	0.132361	1.72574	0.0858941	0.258602	1	0.212104	0.218836	0.96924	0.333945	0.614401	1	0	0.00407267	0.997966	2.11507	0.223989	0.0344236	0.0989014	2.11507	0.223989	0.0344236	0.128798
	Romboutsia_ilealis	N_acetyl_3_methylhistidine.	Amino Acid	Histidine Metabolism	no	0.222811	0.154851	1.43887	0.151627	0.483772	1	0.200142	0.206143	0.970887	0.332743	0.573481	1	0.224911	0.185482	1.21258	0.227149	0.503325	1	0	0.00985511	0.995085	2.11506	0.217802	0.0344252	0.0989029	2.11506	0.217802	0.0344252	0.128799
	Olsenella_scatoligenes	stearoyl_sphingomyelin_d18_1_18_0	Lipid	Sphingomyelins	no	-0.11028	0.124964	-0.882498	0.378484	0.713587	1	-0.463221	0.250561	-1.84873	0.0659295	0.219745	1	-0.279111	0.194539	-1.43473	0.153391	0.410651	1	0	1.78173	0.4103	-2.11503	-0.205054	0.0344277	0.0989071	-2.11503	-0.205054	0.0344277	0.128803
	Methanobrevibacter_smithii	nicotinamide	Cofactors and Vitamins	Nicotinate and Nicotinamide Metabolism	no	0.0800298	0.0562042	1.42391	0.155909	0.49001	1	0.167593	0.161392	1.03843	0.30029	0.540199	1	0.307546	0.120107	2.5606	0.0114107	0.0994735	1	0.337708	3.01982	0.22093	2.57735	0.125126	0.00995617	0.0386251	2.115	0.152989	0.0344302	0.128807
	Bifidobacterium_bifidum	X1_myristoylglycerol_14_0	Lipid	Monoacylglycerol	no	-0.152455	0.127676	-1.19408	0.233751	0.584785	1	-0.1571	0.163163	-0.962846	0.336754	0.577248	1	-0.226494	0.149969	-1.51027	0.133025	0.381155	1	0	0.16073	0.922779	-2.11496	-0.176633	0.0344332	0.0989139	-2.11496	-0.176633	0.0344332	0.128808
	Bifidobacterium_adolescentis	arachidonate_20_4n6	Lipid	Long Chain Polyunsaturated Fatty Acid (n3 and n6)	no	-0.258198	0.167244	-1.54384	0.124084	0.441449	1	-0.252845	0.19442	-1.30051	0.194879	0.422143	1	-0.17005	0.240903	-0.705885	0.481326	0.729839	1	0	0.0999371	0.951259	-2.11497	-0.237295	0.0344323	0.0989139	-2.11497	-0.237295	0.0344323	0.128808
	Bacteroides_fragilis	X___25506	Unknown_compount	Unknown_compount	no	0.135658	0.122994	1.10296	0.271266	0.621284	1	0.358376	0.204468	1.75272	0.0811375	0.249665	1	0.198699	0.193371	1.02755	0.305772	0.587719	1	0	0.87154	0.646766	2.11492	0.195719	0.034437	0.098919	2.11492	0.195719	0.034437	0.128812
	X.Collinsella._massiliensis	X3_dehydroshikimate	Xenobiotics	Food Component/Plant	no	-0.291731	0.182772	-1.59614	0.111912	0.42065	1	-0.1899	0.141271	-1.34423	0.180353	0.403564	1	-0.115984	0.137421	-0.844004	0.399977	0.668796	1	0	0.59409	0.743011	-2.11492	-0.18339	0.0344371	0.098919	-2.11492	-0.18339	0.0344371	0.128812
	Eubacterium_rectale	X___25709	Unknown_compount	Unknown_compount	no	0.204432	0.245794	0.83172	0.406481	0.734212	1	0.0925904	0.155404	0.595803	0.551961	0.751803	1	0.354197	0.16188	2.18802	0.0301752	0.172084	1	0	1.36163	0.506203	2.11484	0.21571	0.0344438	0.0989322	2.11484	0.21571	0.0344438	0.128832
	Ruminococcus_bromii	gamma_glutamylglutamate	Peptide	Gamma-glutamyl Amino Acid	no	-0.2103	0.131239	-1.60242	0.110517	0.418472	1	-0.0767368	0.121953	-0.62923	0.529896	0.735855	1	-0.264254	0.166974	-1.5826	0.115564	0.353784	1	0	0.995887	0.607779	-2.11481	-0.166585	0.0344462	0.0989361	-2.11481	-0.166585	0.0344462	0.128836
	Escherichia_coli	X___18410	Unknown_compount	Unknown_compount	no	-0.602459	0.237966	-2.5317	0.012059	0.135889	1	-0.028686	0.266433	-0.107667	0.914365	0.960586	1	-0.481063	0.297522	-1.6169	0.107947	0.341957	1	0.266759	2.72762	0.255685	-2.51154	-0.382814	0.0120204	0.0445772	-2.11478	-0.3785	0.034449	0.128842
	Gemmiger_formicilis	N_palmitoyl_sphinganine_d18_0_16_0	Lipid	Dihydroceramides	no	-0.0285386	0.16436	-0.173635	0.862314	0.957344	1	-0.16522	0.10239	-1.61363	0.108137	0.298492	1	-0.145991	0.0950694	-1.53562	0.126682	0.371615	1	0	0.519934	0.771077	-2.11475	-0.135649	0.0344511	0.0989471	-2.11475	-0.135649	0.0344511	0.128844
	Firmicutes_bacterium_CAG_83	ribulonate_xylulonate_lyxonate.	Carbohydrate	Pentose Metabolism	no	-0.107966	0.109682	-0.984354	0.326038	0.671857	1	-0.78031	0.210292	-3.7106	0.000265997	0.00547962	1	-0.422665	0.163105	-2.59136	0.0104787	0.0947331	1	0.77391	8.84604	0.011998	-3.55058	-0.296576	0.000384379	0.00301893	-2.11469	-0.404708	0.0344562	0.128858
	Barnesiella_intestinihominis	X___23780	Unknown_compount	Unknown_compount	no	0.0453247	0.137174	0.330419	0.741402	0.912195	1	0.477338	0.152091	3.13851	0.00194709	0.0219385	1	0.357536	0.162673	2.19789	0.0294501	0.16979	1	0.585912	4.82989	0.0893722	3.15598	0.272468	0.00159957	0.0094198	2.11457	0.28523	0.034467	0.128893
	Collinsella_aerofaciens	X___25952	Unknown_compount	Unknown_compount	no	0.00314642	0.359988	0.00874036	0.993034	0.998119	1	0.674445	0.233175	2.89244	0.00423317	0.0372103	1	0.318827	0.293664	1.08569	0.279315	0.561197	1	0.244743	2.64811	0.266055	2.6262	0.427691	0.0086345	0.0345932	2.11451	0.404115	0.0344718	0.128906
	Collinsella_intestinalis	X___19931	Unknown_compount	Unknown_compount	no	-0.171362	0.144038	-1.1897	0.235465	0.586531	1	-0.164067	0.13305	-1.23312	0.218935	0.451586	1	-0.182286	0.146733	-1.2423	0.216014	0.491114	1	0	0.00848869	0.995765	-2.11443	-0.171993	0.0344789	0.099015	-2.11443	-0.171993	0.0344789	0.128928
	Collinsella_aerofaciens	kynurenine	Amino Acid	Tryptophan Metabolism	no	-0.0136841	0.110954	-0.123331	0.901959	0.970839	1	-0.180837	0.0781392	-2.31429	0.0216375	0.108921	1	-0.0989674	0.122439	-0.808301	0.420164	0.684582	1	0	1.5538	0.45983	-2.1144	-0.119759	0.0344808	0.0990174	-2.1144	-0.119759	0.0344808	0.12893
	Blautia_wexlerae	N2_acetyllysine	Amino Acid	Lysine Metabolism	no	0.231594	0.296109	0.782123	0.434995	0.753346	1	0.931754	0.148003	6.29549	1.81595e-09	1.26388e-06	0.000170623	0.303546	0.128638	2.35969	0.0195442	0.134176	1	0.825627	11.4697	0.00323138	5.86032	0.54066	4.61984e-09	2.88995e-07	2.11435	0.513717	0.0344852	0.128941
	Bacteroides_cellulosilyticus	X___17969	Unknown_compount	Unknown_compount	no	0.0837437	0.119888	0.698514	0.485603	0.787082	1	0.410085	0.202312	2.02699	0.043952	0.17144	1	0.388724	0.193943	2.00432	0.0467887	0.218704	1	0.317474	2.93029	0.231044	2.38403	0.217097	0.017124	0.058494	2.11427	0.245616	0.034492	0.128958
	Asaccharobacter_celatus	isovaleric_acid	SCFA	SCFA	no	0.242255	0.142073	1.70514	0.0895985	0.379759	1	0.278814	0.160177	1.74066	0.0832961	0.253694	1	0.0323172	0.152146	0.212409	0.83208	0.930877	1	0	1.51242	0.469442	2.11427	0.18422	0.0344925	0.0990418	2.11427	0.18422	0.0344925	0.128958
	Enorma_massiliensis	N_methyl_GABA	Amino Acid	Glutamate Metabolism	no	0.228815	0.125212	1.82742	0.0690105	0.334853	1	0.0536804	0.0896036	0.599088	0.549773	0.750112	1	0.363874	0.114832	3.16875	0.00184684	0.0340982	1	0.574175	4.69676	0.0955238	3.00709	0.185014	0.00263761	0.013862	2.11423	0.20406	0.0344958	0.12896
	Bilophila_wadsworthia	gamma_glutamylglutamate	Peptide	Gamma-glutamyl Amino Acid	no	-0.186279	0.141127	-1.31994	0.188246	0.532169	1	-0.191909	0.146662	-1.30851	0.192157	0.418881	1	-0.203531	0.201477	-1.01019	0.313987	0.595835	1	0	0.00491841	0.997544	-2.11424	-0.191939	0.0344945	0.0990445	-2.11424	-0.191939	0.0344945	0.12896
	Eubacterium_ventriosum	X6_oxolithocholate	Lipid	Secondary Bile Acid Metabolism	no	0.0808125	0.101939	0.792752	0.428788	0.749108	1	0.337557	0.139147	2.4259	0.0161315	0.0901806	1	0.127147	0.145348	0.874776	0.383058	0.655545	1	0.123885	2.28281	0.319371	2.23515	0.159974	0.0254076	0.0787221	2.11421	0.163318	0.0344976	0.128962
	Veillonella_parvula	X___25076	Unknown_compount	Unknown_compount	no	-0.0481096	0.132801	-0.362268	0.717504	0.90207	1	-0.189441	0.138322	-1.36957	0.172314	0.393497	1	-0.353874	0.156161	-2.26608	0.0248396	0.154153	1	0.103368	2.23057	0.327822	-2.21619	-0.180967	0.0266785	0.08165	-2.11419	-0.18255	0.0344992	0.128963
	Asaccharobacter_celatus	N_stearoyl_sphingosine_d18_1_18_0.	Lipid	Ceramides	no	-0.0713042	0.171785	-0.415079	0.678494	0.886191	1	-0.299256	0.141592	-2.1135	0.0357613	0.150973	1	-0.149796	0.151905	-0.986117	0.325622	0.607089	1	0	1.14209	0.564935	-2.11412	-0.187522	0.0345048	0.099071	-2.11412	-0.187522	0.0345048	0.128978
	Clostridium_leptum	eicosanoylsphingosine_d20_1.	Lipid	Sphingosines	no	0.13156	0.155474	0.846185	0.398382	0.728619	1	0.935476	0.188245	4.96947	1.40929e-06	0.000134431	0.132414	0.525881	0.208468	2.5226	0.0126643	0.105514	1	0.816898	10.9229	0.00424743	4.56643	0.474538	4.96096e-06	8.87316e-05	2.11409	0.52246	0.034508	0.12898
	Veillonella_parvula	X___15666	Unknown_compount	Unknown_compount	no	0.0228538	0.0853429	0.267788	0.789117	0.930474	1	0.143538	0.0764438	1.87769	0.0618369	0.211329	1	0.139572	0.0944184	1.47823	0.141389	0.393502	1	0	1.31316	0.518621	2.1141	0.103084	0.0345067	0.0990736	2.1141	0.103084	0.0345067	0.12898
	Roseburia_intestinalis	N1_N12_diacetylspermine	Amino Acid	Polyamine Metabolism	no	-0.101368	0.216372	-0.468489	0.639905	0.869333	1	-0.327921	0.23887	-1.3728	0.171306	0.39213	1	-0.583369	0.284163	-2.05294	0.0417708	0.205503	1	0	1.84967	0.396597	-2.11399	-0.295238	0.0345161	0.0990877	-2.11399	-0.295238	0.0345161	0.129002
	Prevotella_copri	X___25661	Unknown_compount	Unknown_compount	no	-0.0971356	0.0828798	-1.17201	0.242479	0.593692	1	-0.146877	0.115844	-1.26789	0.206269	0.436539	1	-0.149998	0.115655	-1.29695	0.196588	0.468295	1	0	0.194361	0.907392	-2.11397	-0.12311	0.034518	0.0990877	-2.11397	-0.12311	0.034518	0.129002
	Alistipes_putredinis	myristoleate_14_1n5	Lipid	Long Chain Monounsaturated Fatty Acid	no	-0.207087	0.133854	-1.54711	0.123295	0.440057	1	-0.217686	0.156753	-1.38872	0.166418	0.385423	1	-0.105181	0.14938	-0.704118	0.482423	0.730457	1	0	0.348942	0.839901	-2.11398	-0.177825	0.0345168	0.0990877	-2.11398	-0.177825	0.0345168	0.129002
	Actinomyces_oris	X___25530	Unknown_compount	Unknown_compount	no	-0.103405	0.123165	-0.83957	0.402073	0.731078	1	-0.234994	0.182824	-1.28535	0.200111	0.428987	1	-0.508422	0.185472	-2.74123	0.00684544	0.0736498	1	0.395878	3.31059	0.191036	-2.5614	-0.229182	0.0104251	0.0399756	-2.11387	-0.252615	0.0345264	0.129029
	Methanobrevibacter_smithii	palmitate_16_0	Lipid	Long Chain Saturated Fatty Acid	no	0.360721	0.103446	3.48704	0.000591075	0.0240001	1	-0.0410537	0.180781	-0.227092	0.820578	0.913969	1	0.480546	0.162352	2.9599	0.0035644	0.0506351	1	0.608874	5.11344	0.0775588	3.98228	0.312892	6.82559e-05	0.000751575	2.11381	0.286034	0.0345315	0.129037
	Clostridium_innocuum	nicotinamide	Cofactors and Vitamins	Nicotinate and Nicotinamide Metabolism	no	-0.0367977	0.06768	-0.543701	0.587206	0.843425	1	-0.269615	0.0958502	-2.81288	0.00538509	0.0437366	1	-0.261169	0.0969314	-2.69437	0.00783501	0.0797316	1	0.647283	5.67027	0.0587106	-3.13006	-0.150318	0.00174773	0.0101035	-2.11382	-0.17708	0.0345308	0.129037
	Veillonella_parvula	X___24931	Unknown_compount	Unknown_compount	no	-0.0272181	0.265786	-0.102406	0.918529	0.975896	1	-0.403462	0.202895	-1.98853	0.0480771	0.18121	1	-0.295822	0.221623	-1.3348	0.183913	0.451886	1	0	1.27879	0.527611	-2.11368	-0.275628	0.034543	0.0991536	-2.11368	-0.275628	0.034543	0.129075
	Eubacterium_ventriosum	X2_aminoheptanoate	Lipid	Fatty Acid, Amino	no	0.226986	0.139605	1.62591	0.105419	0.409466	1	0.0484533	0.136095	0.356025	0.722187	0.859906	1	0.267885	0.152919	1.75181	0.0817978	0.29523	1	0	1.37196	0.503595	2.11358	0.173698	0.0345514	0.0991745	2.11358	0.173698	0.0345514	0.129101
	Eubacterium_ventriosum	X___17969	Unknown_compount	Unknown_compount	no	0.0599492	0.115885	0.517315	0.605463	0.852805	1	0.288913	0.174951	1.6514	0.100181	0.284477	1	0.274095	0.150579	1.82028	0.0706576	0.273574	1	0	1.8412	0.39828	2.11352	0.17186	0.0345566	0.0991835	2.11352	0.17186	0.0345566	0.12911
	Olsenella_scatoligenes	X___24246	Unknown_compount	Unknown_compount	no	-0.210428	0.17577	-1.19718	0.232544	0.583374	1	-0.918775	0.510203	-1.8008	0.0731964	0.234515	1	-0.441879	0.340504	-1.29772	0.196324	0.467964	1	0	1.89322	0.388055	-2.11352	-0.315648	0.0345559	0.0991835	-2.11352	-0.315648	0.0345559	0.12911
	Ruthenibacterium_lactatiformans	X3_indoleglyoxylic_acid	Xenobiotics	Food Component/Plant	no	-0.137321	0.0902662	-1.52129	0.129644	0.45028	1	-0.121179	0.100824	-1.20189	0.230786	0.465501	1	-0.488208	0.102906	-4.74423	4.7387e-06	0.000885166	0.445238	0.764657	8.49822	0.014277	-4.21525	-0.237301	2.49502e-05	0.000330598	-2.11343	-0.246217	0.0345644	0.129119
	Turicibacter_sanguinis	palmitoyl_ethanolamide	Lipid	Endocannabinoid	no	-0.0905376	0.0907535	-0.997622	0.319574	0.666738	1	-0.660055	0.172879	-3.81801	0.000177955	0.00415204	1	-0.422143	0.145813	-2.89509	0.00434165	0.056831	1	0.801533	10.0773	0.00648261	-3.72516	-0.262161	0.000195195	0.00175202	-2.11347	-0.367629	0.0345603	0.129119
	Bacteroides_caccae	X___25500	Unknown_compount	Unknown_compount	no	0.141985	0.105974	1.33982	0.181706	0.52289	1	0.0679808	0.14453	0.470357	0.638598	0.809091	1	0.290355	0.152787	1.90039	0.0592501	0.248472	1	0	1.16117	0.559571	2.11345	0.157635	0.0345621	0.0991893	2.11345	0.157635	0.0345621	0.129119
	Methanobrevibacter_smithii	X___23752	Unknown_compount	Unknown_compount	no	0.227599	0.108111	2.10523	0.0364212	0.244329	1	0.793315	0.195485	4.05818	7.01992e-05	0.00216966	1	0.157632	0.176754	0.89182	0.373881	0.648019	1	0.730934	7.43312	0.0243175	3.77665	0.315011	0.000158954	0.00149025	2.11343	0.371638	0.0345642	0.129119
	Coprococcus_eutactus	N1_Methyl_2_pyridone_5_carboxamide	Cofactors and Vitamins	Nicotinate and Nicotinamide Metabolism	no	-0.158746	0.106293	-1.49347	0.136766	0.461439	1	-0.251062	0.196356	-1.27861	0.202474	0.431837	1	-0.709736	0.219178	-3.23817	0.00147349	0.0300448	1	0.60935	5.11968	0.0773172	-3.03831	-0.261242	0.00237906	0.0128128	-2.11329	-0.3324	0.0345756	0.129156
	Sellimonas_intestinalis	X___23438	Unknown_compount	Unknown_compount	no	0.0417128	0.0742213	0.562005	0.574693	0.837735	1	0.142069	0.0877532	1.61896	0.106985	0.296501	1	0.159668	0.0961788	1.66012	0.0989261	0.326963	1	0	1.22719	0.5414	2.11322	0.103177	0.0345823	0.0992358	2.11322	0.103177	0.0345823	0.129173
	Bacteroides_fragilis	X___25522	Unknown_compount	Unknown_compount	no	0.642017	0.201932	3.17938	0.00169148	0.0448316	1	0.0837162	0.20918	0.400211	0.689416	0.839684	1	0.445145	0.298985	1.48885	0.138571	0.389263	1	0.464498	3.73481	0.154524	2.95812	0.386544	0.00309519	0.0156907	2.11319	0.386653	0.0345842	0.129173
	Roseburia_sp_CAG_471	methylmalonate__MMA	Lipid	Fatty Acid Metabolism (also BCAA Metabolism)	no	0.309113	0.155325	1.9901	0.0478351	0.280559	1	0.0997513	0.132772	0.751297	0.453331	0.677715	1	0.149709	0.147021	1.01828	0.31014	0.592228	1	0	1.09621	0.578043	2.1132	0.175832	0.0345833	0.0992358	2.1132	0.175832	0.0345833	0.129173
	Eggerthella_lenta	pentadecanoate_15_0	Lipid	Long Chain Saturated Fatty Acid	no	-0.216091	0.134323	-1.60874	0.109128	0.416231	1	-0.0370701	0.134901	-0.274794	0.78375	0.89351	1	-0.329085	0.169565	-1.94076	0.0541138	0.236992	1	0	1.96471	0.374428	-2.11315	-0.175394	0.0345883	0.0992442	-2.11315	-0.175394	0.0345883	0.129177
	Streptococcus_mutans	hexadecanedioate__C16	Lipid	Fatty Acid, Dicarboxylate	no	-0.0788422	0.093686	-0.841558	0.400962	0.730458	1	-0.126335	0.0956919	-1.32022	0.188226	0.413886	1	-0.130189	0.0876762	-1.48489	0.139618	0.390831	1	0	0.190675	0.909066	-2.11315	-0.112436	0.0345876	0.0992442	-2.11315	-0.112436	0.0345876	0.129177
	Roseburia_inulinivorans	bilirubin	Cofactors and Vitamins	Hemoglobin and Porphyrin Metabolism	no	-0.210295	0.221063	-0.95129	0.342515	0.685761	1	-0.63847	0.217983	-2.92898	0.0037837	0.0344422	1	-0.115851	0.279122	-0.415054	0.67868	0.856653	1	0.299127	2.85358	0.240078	-2.60818	-0.353804	0.00910262	0.0360354	-2.11313	-0.34515	0.0345897	0.129177
	Barnesiella_intestinihominis	gamma_glutamylserine	Peptide	Gamma-glutamyl Amino Acid	no	0.111016	0.0770505	1.44082	0.151078	0.482888	1	0.131747	0.0936638	1.40659	0.161056	0.377924	1	0.0871523	0.123887	0.703483	0.482817	0.730719	1	0	0.0842127	0.958768	2.11308	0.113341	0.0345935	0.0992561	2.11308	0.113341	0.0345935	0.129187
	Bifidobacterium_longum	gamma_glutamylisoleucine.	Peptide	Gamma-glutamyl Amino Acid	no	0.16894	0.113643	1.48658	0.138577	0.464229	1	0.0483895	0.119688	0.404296	0.686415	0.838142	1	0.30328	0.155362	1.95209	0.0527413	0.233576	1	0	1.71911	0.423351	2.11304	0.153836	0.0345976	0.0992646	2.11304	0.153836	0.0345976	0.129197
	Alistipes_indistinctus	arabonate_xylonate	Carbohydrate	Pentose Metabolism	no	-0.102271	0.0839826	-1.21776	0.224636	0.574902	1	-0.655877	0.177807	-3.6887	0.000288403	0.00580127	1	-0.441562	0.161826	-2.72863	0.00709978	0.0751641	1	0.793882	9.70318	0.00781596	-3.58214	-0.246256	0.000340794	0.00273551	-2.11301	-0.373527	0.0345997	0.1292
	Ruminococcus_bromii	X___23482	Unknown_compount	Unknown_compount	no	0.0658428	0.0716163	0.919383	0.358916	0.699065	1	0.320781	0.0851256	3.76833	0.000214549	0.00470995	1	0.140885	0.108454	1.29903	0.195876	0.467478	1	0.623734	5.31539	0.0701097	3.37901	0.165274	0.000727486	0.00502375	2.11298	0.173559	0.0346027	0.129201
	Bifidobacterium_longum	X2_hydroxydecanoate	Lipid	Fatty Acid, Monohydroxy	no	0.118522	0.131634	0.900388	0.368912	0.706386	1	0.159101	0.103979	1.53012	0.127521	0.329035	1	0.188635	0.157415	1.19833	0.23263	0.510113	1	0	0.123292	0.940216	2.11298	0.153066	0.0346029	0.0992708	2.11298	0.153066	0.0346029	0.129201
	Coprococcus_eutactus	X___24697	Unknown_compount	Unknown_compount	no	0.193527	0.113594	1.70367	0.0898737	0.380189	1	0.696829	0.25142	2.77157	0.00608947	0.0475923	1	1.34803	0.378062	3.56563	0.000483884	0.0154589	1	0.814266	10.7681	0.00458929	3.53974	0.35342	0.000400521	0.00311705	2.11288	0.665973	0.0346109	0.129226
	Firmicutes_bacterium_CAG_94	N6_N6_N6_trimethyllysine	Amino Acid	Lysine Metabolism	no	-0.151104	0.114783	-1.31643	0.189417	0.533587	1	-0.910159	0.179983	-5.05691	9.39891e-07	0.000101337	0.0883103	-0.463038	0.189722	-2.44061	0.0157966	0.119312	1	0.844143	12.8323	0.00163497	-4.51992	-0.389659	6.18633e-06	0.000106178	-2.11286	-0.493722	0.0346126	0.129227
	Coprococcus_eutactus	X14_or_15_methylpalmitate_a17_0_or_i17_0	Lipid	Fatty Acid, Branched	no	0.312143	0.147651	2.11407	0.0356513	0.24184	1	0.0350887	0.235503	0.148995	0.881704	0.945169	1	0.316645	0.31254	1.01314	0.312584	0.594337	1	0	1.0538	0.590431	2.11284	0.245385	0.034614	0.0992958	2.11284	0.245385	0.034614	0.129227
	Paraprevotella_xylaniphila	dCMP	Nucleotide	Pyrimidine Metabolism, Cytidine containing	no	0.159513	0.156495	1.01929	0.309201	0.657544	1	0.186011	0.224234	0.829537	0.407761	0.639997	1	0.388813	0.205652	1.89064	0.0605512	0.251204	1	0	0.837714	0.657798	2.11279	0.230025	0.034619	0.0993018	2.11279	0.230025	0.034619	0.129241
	Eubacterium_sp_CAG_180	X___23767	Unknown_compount	Unknown_compount	no	-0.340377	0.174524	-1.95032	0.052426	0.2936	1	-0.152358	0.219458	-0.694249	0.488308	0.706027	1	-0.236362	0.296208	-0.797958	0.426124	0.689289	1	0	0.458778	0.795019	-2.11274	-0.262069	0.0346228	0.0993067	-2.11274	-0.262069	0.0346228	0.129245
	Eubacterium_eligens	X___25666	Unknown_compount	Unknown_compount	no	-0.201322	0.178673	-1.12676	0.261087	0.611217	1	-0.431888	0.171715	-2.51514	0.0126624	0.0773644	1	-0.0305393	0.20776	-0.146993	0.883329	0.95414	1	0.134137	2.30983	0.315084	-2.30376	-0.245017	0.0212362	0.0688655	-2.11275	-0.242025	0.0346225	0.129245
	Clostridium_innocuum	beta_guanidinopropanoate	Xenobiotics	Food Component/Plant	no	0.230492	0.158071	1.45816	0.146243	0.475638	1	0.183834	0.119524	1.53805	0.12557	0.326064	1	0.092515	0.140402	0.658929	0.510925	0.751299	1	0	0.462594	0.793504	2.11268	0.166632	0.034628	0.0993156	2.11268	0.166632	0.034628	0.129259
	Firmicutes_bacterium_CAG_94	X___19232	Unknown_compount	Unknown_compount	no	0.0894037	0.0929247	0.962109	0.337066	0.681134	1	0.476889	0.110588	4.31231	2.50449e-05	0.00105666	1	0.211265	0.128354	1.64595	0.101813	0.331927	1	0.724706	7.26496	0.0264504	3.86857	0.240719	0.000109475	0.00110058	2.11267	0.255549	0.0346294	0.129259
	Faecalibacterium_prausnitzii	X___25043	Unknown_compount	Unknown_compount	no	1.60658	0.470292	3.41613	0.000758191	0.0277731	1	0.315392	0.131155	2.40472	0.0170693	0.0935434	1	0.45316	0.309652	1.46345	0.145382	0.399371	1	0.714758	7.01159	0.0300229	3.54721	0.41493	0.000389332	0.00304843	2.11263	0.656261	0.0346328	0.129267
	Firmicutes_bacterium_CAG_110	X___25951	Unknown_compount	Unknown_compount	no	0.173187	0.170073	1.01831	0.309666	0.657959	1	0.939386	0.395309	2.37633	0.0184021	0.0980226	1	0.954714	0.253492	3.76624	0.000235381	0.0100527	1	0.753406	8.1105	0.0173311	3.57183	0.475048	0.000354493	0.00282228	2.11257	0.639484	0.0346372	0.129278
	Alistipes_finegoldii	R_salsolinol	Amino Acid	Tyrosine Metabolism	no	0.0536567	0.141866	0.378222	0.705635	0.897135	1	0.377334	0.141354	2.66943	0.00820365	0.0580214	1	0.180416	0.156279	1.15445	0.250105	0.530278	1	0.245035	2.64913	0.265919	2.43979	0.205701	0.014696	0.0520274	2.11255	0.205245	0.0346392	0.12928
	Collinsella_intestinalis	N6_N6_N6_trimethyllysine	Amino Acid	Lysine Metabolism	no	-0.0885195	0.155628	-0.56879	0.570087	0.835005	1	-0.249751	0.176753	-1.413	0.159165	0.375448	1	-0.536757	0.195664	-2.74326	0.00680518	0.0734771	1	0.378461	3.21782	0.200105	-2.57445	-0.258198	0.0100401	0.0388673	-2.11251	-0.270782	0.0346431	0.12929
	Firmicutes_bacterium_CAG_110	imidazole_propionate	Amino Acid	Histidine Metabolism	no	-0.290268	0.179931	-1.61322	0.10815	0.414268	1	-1.35981	0.564957	-2.40693	0.0169693	0.0931964	1	-1.42444	0.368973	-3.86054	0.000166105	0.00806267	1	0.794527	9.73365	0.00769779	-3.6832	-0.572666	0.000230326	0.00200213	-2.1123	-0.946567	0.0346607	0.12935
	Streptococcus_parasanguinis	heptadecasphingosine_d17_1	Lipid	Sphingosines	no	0.225667	0.168805	1.33685	0.18267	0.523926	1	0.206416	0.217716	0.948101	0.344189	0.583847	1	0.822392	0.232853	3.5318	0.000544849	0.0166103	1	0.605504	5.06976	0.0792713	3.17647	0.367685	0.00149081	0.00891338	2.11227	0.398332	0.0346633	0.129352
	Alistipes_shahii	N_methylhydroxyproline	Amino Acid	Urea cycle; Arginine and Proline Metabolism	no	-0.274931	0.164895	-1.66731	0.0968944	0.39331	1	-0.0796021	0.188632	-0.421998	0.673467	0.83096	1	-0.297746	0.195181	-1.52549	0.129189	0.375272	1	0	0.823474	0.662498	-2.11226	-0.221265	0.0346638	0.099394	-2.11226	-0.221265	0.0346638	0.129352
	Eubacterium_eligens	X___25947	Unknown_compount	Unknown_compount	no	0.108829	0.195674	0.556174	0.578665	0.839649	1	0.436822	0.204157	2.13963	0.0335606	0.144919	1	0.88254	0.258314	3.41654	0.000811266	0.0212148	1	0.651103	5.73235	0.0569162	3.29056	0.407841	0.000999889	0.00648809	2.11223	0.449689	0.0346669	0.129358
	Clostridium_sp_CAG_58	X___23423	Unknown_compount	Unknown_compount	no	-0.0919629	0.113924	-0.80723	0.420418	0.743626	1	-0.319553	0.153791	-2.07784	0.0389636	0.159247	1	-0.160959	0.168724	-0.953977	0.34159	0.621145	1	0	1.41773	0.492202	-2.1122	-0.169954	0.0346696	0.0994075	-2.1122	-0.169954	0.0346696	0.129363
	Oscillibacter_sp_CAG_241	X___25832	Unknown_compount	Unknown_compount	no	-0.0785209	0.14007	-0.560583	0.57566	0.838088	1	-0.555799	0.188206	-2.95314	0.00351096	0.0327476	1	-0.371964	0.191848	-1.93885	0.0543477	0.237408	1	0.550184	4.44626	0.10827	-2.88933	-0.280147	0.00386068	0.0186376	-2.11214	-0.312947	0.0346741	0.129367
	Bacteroides_ovatus	X5_aminovalerate	Amino Acid	Lysine Metabolism	no	-0.109863	0.111022	-0.98956	0.323492	0.669942	1	-0.371131	0.165623	-2.24081	0.0261053	0.123121	1	-0.10734	0.183146	-0.586091	0.558672	0.783411	1	0	1.88287	0.390068	-2.11214	-0.173971	0.0346748	0.0994135	-2.11214	-0.173971	0.0346748	0.129367
	Methanobrevibacter_smithii	X___24408	Unknown_compount	Unknown_compount	no	-0.24315	0.12934	-1.87992	0.0614586	0.317107	1	-0.293034	0.245011	-1.196	0.23307	0.468162	1	-0.0669883	0.221638	-0.302242	0.762876	0.898847	1	0	0.594763	0.742761	-2.11214	-0.214685	0.0346748	0.0994135	-2.11214	-0.214685	0.0346748	0.129367
	Parabacteroides_distasonis	X___24699	Unknown_compount	Unknown_compount	no	-0.313237	0.185282	-1.69059	0.0923502	0.384825	1	-0.235409	0.219932	-1.07037	0.285705	0.524713	1	-0.196197	0.249693	-0.785755	0.433218	0.694442	1	0	0.160349	0.922955	-2.11208	-0.260289	0.03468	0.0994233	-2.11208	-0.260289	0.03468	0.129381
	Coprococcus_catus	picolinate	Amino Acid	Tryptophan Metabolism	no	0.00631139	0.14196	0.0444591	0.964579	0.990065	1	0.267119	0.102833	2.5976	0.0100653	0.0662359	1	0.118965	0.102086	1.16533	0.245686	0.524712	1	0.170184	2.41017	0.299666	2.3869	0.154028	0.0169909	0.0581536	2.11203	0.150912	0.0346835	0.129384
	Sellimonas_intestinalis	X___25010	Unknown_compount	Unknown_compount	no	0.288692	0.162902	1.77218	0.0777676	0.354634	1	0.171572	0.130978	1.30993	0.191678	0.418265	1	0.0933614	0.150853	0.618891	0.536903	0.76932	1	0	0.778886	0.677434	2.11203	0.178552	0.0346835	0.0994293	2.11203	0.178552	0.0346835	0.129384
	Firmicutes_bacterium_CAG_83	N_palmitoyl_phytosphingosine_t18_0_16_0	Lipid	Ceramides	no	0.0413463	0.0735565	0.562103	0.574626	0.837703	1	0.298205	0.114675	2.60044	0.0099849	0.0658729	1	0.28743	0.0985852	2.91555	0.00408104	0.0548879	1	0.650196	5.71748	0.0573409	3.14025	0.164649	0.00168803	0.00982796	2.112	0.194962	0.0346861	0.129388
	Parabacteroides_distasonis	campesterol	Lipid	Sterol	no	-0.437775	0.149323	-2.93174	0.00373184	0.0703871	1	-0.049485	0.133551	-0.370533	0.711366	0.853142	1	-0.289405	0.15995	-1.80935	0.0723467	0.277098	1	0.48514	3.88455	0.143377	-2.84984	-0.240853	0.00437414	0.0205513	-2.11198	-0.250154	0.0346884	0.129392
	Bacteroides_caccae	tetradecadienoate_14_2.	Lipid	Long Chain Polyunsaturated Fatty Acid (n3 and n6)	no	-0.102491	0.112936	-0.907519	0.365139	0.703768	1	-0.0761628	0.113964	-0.668304	0.504688	0.718346	1	-0.245374	0.116566	-2.10502	0.0369124	0.191879	1	0	1.24122	0.537616	-2.1119	-0.13956	0.0346949	0.0994437	-2.1119	-0.13956	0.0346949	0.129396
	Collinsella_intestinalis	serotonin	Amino Acid	Tryptophan Metabolism	no	0.0932714	0.144608	0.644996	0.519611	0.806487	1	0.158863	0.131619	1.20699	0.228818	0.463268	1	0.29199	0.156512	1.86561	0.0639987	0.258565	1	0	0.893157	0.639814	2.11192	0.174563	0.0346937	0.0994433	2.11192	0.174563	0.0346937	0.129396
	Clostridium_sp_CAG_58	argininate.	Amino Acid	Urea cycle; Arginine and Proline Metabolism	no	-0.0879525	0.103718	-0.847998	0.397373	0.727877	1	-0.17677	0.150874	-1.17164	0.242694	0.479207	1	-0.265566	0.144115	-1.84274	0.0672899	0.266147	1	0	1.0273	0.598306	-2.11193	-0.155256	0.0346928	0.0994433	-2.11193	-0.155256	0.0346928	0.129396
	Bacteroides_cellulosilyticus	X1_methylguanidine	Amino Acid	Guanidino and Acetamido Metabolism	no	0.141141	0.0897327	1.5729	0.117198	0.429794	1	0.0720791	0.129283	0.55753	0.57777	0.768904	1	0.187895	0.130225	1.44285	0.151094	0.407601	1	0	0.40648	0.816082	2.11192	0.135482	0.0346934	0.0994433	2.11192	0.135482	0.0346934	0.129396
	Lawsonibacter_asaccharolyticus	valylglutamine	Peptide	Dipeptide	no	-0.0537475	0.117674	-0.45675	0.648308	0.873828	1	-0.217517	0.1425	-1.52643	0.128436	0.33032	1	-0.35813	0.153486	-2.3333	0.0209257	0.139205	1	0.220825	2.56682	0.277091	-2.32725	-0.181777	0.019952	0.065586	-2.11186	-0.18832	0.0346989	0.129405
	Clostridium_leptum	X___25854	Unknown_compount	Unknown_compount	no	-0.0531528	0.211363	-0.251477	0.801684	0.935233	1	-0.760922	0.207723	-3.66315	0.000316797	0.00620382	1	-0.788653	0.26165	-3.01416	0.00301433	0.0457028	1	0.724641	7.26325	0.0264732	-3.91201	-0.504338	9.15322e-05	0.000951874	-2.1118	-0.524564	0.0347035	0.129417
	Blautia_wexlerae	X3_hydroxybutyrate_BHBA	Lipid	Ketone Bodies	no	-0.437711	0.410409	-1.06652	0.287372	0.636604	1	-0.194255	0.189475	-1.02523	0.306459	0.546619	1	-0.309021	0.190199	-1.62473	0.106265	0.339277	1	0	0.36887	0.831574	-2.11174	-0.269422	0.034709	0.0994749	-2.11174	-0.269422	0.034709	0.129433
	Olsenella_scatoligenes	X___25951	Unknown_compount	Unknown_compount	no	0.221566	0.168474	1.31514	0.189851	0.534227	1	0.091639	0.337836	0.271253	0.786468	0.894959	1	0.65742	0.243602	2.69875	0.00773738	0.0792358	1	0.263646	2.71608	0.257164	2.52395	0.32357	0.0116045	0.043405	2.11168	0.332831	0.0347135	0.129444
	Agathobaculum_butyriciproducens	X___24408	Unknown_compount	Unknown_compount	no	-0.214066	0.368597	-0.580758	0.562006	0.830816	1	-0.259049	0.167737	-1.54438	0.124032	0.323629	1	-0.32967	0.24416	-1.35022	0.178926	0.445503	1	0	0.0863459	0.957746	-2.11167	-0.273352	0.0347152	0.0994836	-2.11167	-0.273352	0.0347152	0.129446
	Bifidobacterium_bifidum	creatine	Amino Acid	Creatine Metabolism	no	-0.0729591	0.20085	-0.363252	0.71677	0.901931	1	-0.644444	0.271443	-2.37414	0.0185084	0.098327	1	-0.60457	0.234439	-2.5788	0.0108508	0.0966825	1	0.524213	4.20356	0.122238	-2.86621	-0.381128	0.00415419	0.019741	-2.11156	-0.413397	0.0347245	0.12947
	Bacteroides_stercoris	palmitate_16_0	Lipid	Long Chain Saturated Fatty Acid	no	-0.138196	0.106908	-1.29266	0.197503	0.543547	1	-0.211844	0.129288	-1.63855	0.102834	0.289091	1	-0.100513	0.149415	-0.67271	0.50214	0.745062	1	0	0.349645	0.839606	-2.11157	-0.152345	0.0347238	0.0995021	-2.11157	-0.152345	0.0347238	0.12947
	Bacteroides_fragilis	X___13874	Unknown_compount	Unknown_compount	no	0.0744442	0.121576	0.612325	0.540964	0.818603	1	0.130171	0.0906188	1.43646	0.152387	0.365964	1	0.182707	0.117178	1.55923	0.120994	0.362507	1	0	0.411107	0.814197	2.11151	0.130384	0.0347285	0.0995077	2.11151	0.130384	0.0347285	0.129471
	Eubacterium_sp_CAG_274	leu_val_val	Peptide	Polypeptide	no	0.186085	0.139475	1.33418	0.183542	0.525162	1	0.396496	0.231282	1.71434	0.0879704	0.262653	1	0.174633	0.277353	0.629644	0.529861	0.764647	1	0	0.656999	0.720003	2.11151	0.231629	0.0347289	0.0995077	2.11151	0.231629	0.0347289	0.129471
	Oscillibacter_sp_57_20	X___25666	Unknown_compount	Unknown_compount	no	-0.329742	0.161474	-2.04207	0.0423542	0.263579	1	-0.413213	0.214204	-1.92907	0.0550969	0.197076	1	-0.00416875	0.195592	-0.0213135	0.983023	0.994275	1	0.167953	2.40371	0.300636	-2.34267	-0.252197	0.0191466	0.0635612	-2.11152	-0.250886	0.0347272	0.129471
	Flavonifractor_plautii	X___25536	Unknown_compount	Unknown_compount	no	0.0668	0.0931396	0.717203	0.47402	0.779877	1	0.306866	0.136637	2.24585	0.0257756	0.122029	1	0.410404	0.168767	2.43178	0.0161718	0.120688	1	0.522279	4.18654	0.123283	2.69912	0.189001	0.00695239	0.0293199	2.11146	0.228778	0.0347328	0.129475
	Collinsella_intestinalis	X___25670	Unknown_compount	Unknown_compount	no	-0.149226	0.097654	-1.5281	0.127943	0.447719	1	-0.209444	0.0982683	-2.13135	0.0342451	0.146859	1	-0.0113811	0.0983544	-0.115715	0.908029	0.964498	1	0.0626993	2.13379	0.344076	-2.18114	-0.123524	0.0291731	0.0873948	-2.11146	-0.123513	0.0347324	0.129475
	Faecalibacterium_prausnitzii	X___20747	Unknown_compount	Unknown_compount	no	2.14641	0.443262	4.84231	2.43793e-06	0.000811337	0.229063	0.28551	0.159214	1.79324	0.074401	0.23696	1	1.09349	0.335023	3.26394	0.00135375	0.0286154	1	0.890364	18.2422	0.000109337	4.36747	0.597399	1.25693e-05	0.000189443	2.11142	1.11182	0.0347364	0.129484
	Gordonibacter_pamelaeae	galactonate	Carbohydrate	Fructose, Mannose and Galactose Metabolism	no	-0.0628784	0.110185	-0.57066	0.568821	0.834301	1	-0.426161	0.167076	-2.5507	0.0114768	0.0724312	1	-0.409284	0.157299	-2.60195	0.010174	0.0932996	1	0.598102	4.97638	0.0830601	-2.93692	-0.233202	0.0033149	0.016568	-2.1114	-0.275771	0.034738	0.129484
	Firmicutes_bacterium_CAG_110	X3_methylhistidine	Amino Acid	Histidine Metabolism	no	-0.119306	0.154861	-0.770406	0.441897	0.757808	1	-0.859679	0.325301	-2.64272	0.00885625	0.0609204	1	-0.505524	0.197328	-2.56184	0.0113717	0.0993548	1	0.621689	5.28666	0.071124	-2.97555	-0.339471	0.00292466	0.0150194	-2.11136	-0.425391	0.0347414	0.129492
	Romboutsia_ilealis	X___25519	Unknown_compount	Unknown_compount	no	-0.226976	0.162765	-1.3945	0.164591	0.501449	1	-0.357317	0.233851	-1.52797	0.128054	0.3297	1	-0.150397	0.185177	-0.812176	0.417944	0.683038	1	0	0.481413	0.786072	-2.11129	-0.228739	0.0347474	0.0995517	-2.11129	-0.228739	0.0347474	0.129509
	Bifidobacterium_longum	alpha_tocotrienol	Cofactors and Vitamins	Tocopherol Metabolism	no	0.732822	0.161963	4.52463	9.9625e-06	0.00189102	0.936056	0.116007	0.160621	0.722239	0.470967	0.692438	1	0.414002	0.226241	1.82991	0.0691963	0.270362	1	0.72652	7.31314	0.0258209	4.12666	0.420259	3.68071e-05	0.00045456	2.11124	0.420973	0.0347514	0.129519
	Clostridium_leptum	X12_or_13_methylmyristate_a15_0_or_i15_0	Lipid	Fatty Acid, Branched	no	0.0827077	0.113837	0.726544	0.468289	0.775635	1	0.15661	0.154449	1.014	0.311774	0.552253	1	0.383461	0.147807	2.59433	0.0103925	0.0943345	1	0.243595	2.64409	0.26659	2.3754	0.185003	0.0175299	0.0594549	2.11119	0.191475	0.0347563	0.129532
	Barnesiella_intestinihominis	X___25519	Unknown_compount	Unknown_compount	no	-0.184088	0.163293	-1.12735	0.260841	0.611032	1	-0.336323	0.167289	-2.01043	0.04569	0.175537	1	-0.0838748	0.184482	-0.454651	0.650001	0.839845	1	0	1.06253	0.587862	-2.11114	-0.208403	0.0347605	0.09958	-2.11114	-0.208403	0.0347605	0.129542
	Firmicutes_bacterium_CAG_94	valine	Amino Acid	Leucine, Isoleucine and Valine Metabolism	no	-0.0881937	0.0454284	-1.94138	0.0535074	0.296453	1	-0.0985177	0.0752186	-1.30975	0.191738	0.41832	1	-0.0156429	0.0611529	-0.255799	0.798447	0.915968	1	0	1.09373	0.578761	-2.11095	-0.0692689	0.0347769	0.0996148	-2.11095	-0.0692689	0.0347769	0.129598
	Lawsonibacter_asaccharolyticus	X___24453	Unknown_compount	Unknown_compount	no	0.0596904	0.129998	0.459166	0.646575	0.872802	1	0.412311	0.156227	2.63917	0.00894635	0.0613071	1	0.556021	0.1812	3.06855	0.00254232	0.0412558	1	0.661302	5.90497	0.0522097	3.26911	0.286058	0.00107885	0.00689571	2.11087	0.324047	0.0347834	0.129618
	Bacteroides_massiliensis	suberate_C8_DC	Lipid	Fatty Acid, Dicarboxylate	no	0.134041	0.102261	1.31078	0.191319	0.536068	1	0.231705	0.193349	1.19837	0.232149	0.467153	1	0.200475	0.160472	1.24928	0.213458	0.488315	1	0	0.259295	0.878405	2.11084	0.166249	0.0347863	0.0996388	2.11084	0.166249	0.0347863	0.129618
	Streptococcus_parasanguinis	X___21796	Unknown_compount	Unknown_compount	no	-0.0642831	0.0609937	-1.05393	0.293087	0.642327	1	-0.254356	0.0992697	-2.56227	0.0111129	0.0708453	1	-0.0845241	0.0916087	-0.922665	0.357625	0.635131	1	0.273479	2.75284	0.25248	-2.40301	-0.10862	0.0162606	0.0562543	-2.11084	-0.11615	0.0347859	0.129618
	X.Collinsella._massiliensis	N_acetylglutamine	Amino Acid	Glutamate Metabolism	no	0.0564775	0.109666	0.514996	0.60708	0.853394	1	0.152555	0.0810051	1.88327	0.0610724	0.209731	1	0.38985	0.0841436	4.63315	7.61754e-06	0.00118695	0.715728	0.713926	6.99121	0.0303304	4.27631	0.220304	1.90015e-05	0.000265733	2.11082	0.206913	0.0347877	0.129618
	Bacteroides_cellulosilyticus	N_N_N_trimethyl_alanylproline_betaine_TMAP	Amino Acid	Alanine and Aspartate Metabolism	no	-0.302357	0.263691	-1.14663	0.252796	0.603613	1	-0.329525	0.391691	-0.841289	0.401162	0.634178	1	-0.735721	0.405919	-1.81248	0.0718594	0.276059	1	0	0.852404	0.652985	-2.11074	-0.406448	0.0347946	0.0996594	-2.11074	-0.406448	0.0347946	0.129638
	Escherichia_coli	glycosyl_N_palmitoyl_sphingosine_d18_1_16_0	Lipid	Hexosylceramides (HCER)	no	0.0910301	0.0979064	0.929766	0.353525	0.694355	1	0.336153	0.149032	2.25557	0.0251484	0.120078	1	0.107595	0.15139	0.710719	0.478334	0.727732	1	0.000341395	2.00068	0.367754	2.11104	0.151965	0.0347685	0.0995969	2.11073	0.151976	0.0347958	0.129638
	Turicibacter_sanguinis	X___25477	Unknown_compount	Unknown_compount	no	-0.121616	0.0937477	-1.29727	0.195916	0.541854	1	-0.0612881	0.131038	-0.467711	0.640486	0.810402	1	-0.226495	0.121892	-1.85816	0.0650548	0.261025	1	0	0.899762	0.637704	-2.11061	-0.136431	0.0348059	0.0996827	-2.11061	-0.136431	0.0348059	0.129671
	Roseburia_sp_CAG_471	X___23753	Unknown_compount	Unknown_compount	no	0.0278025	0.147838	0.18806	0.851005	0.953388	1	0.40269	0.133252	3.02202	0.00282938	0.0281941	1	0.246338	0.148983	1.65346	0.100274	0.329136	1	0.436964	3.55217	0.1693	2.88959	0.238227	0.00385746	0.0186262	2.11054	0.232478	0.0348116	0.129683
	Clostridium_bolteae	tetradecanedioate__C14	Lipid	Fatty Acid, Dicarboxylate	no	-0.201416	0.121628	-1.656	0.0991664	0.39791	1	-0.0920565	0.0665993	-1.38224	0.168394	0.388126	1	-0.0698888	0.0885453	-0.7893	0.43115	0.692886	1	0	0.821567	0.663131	-2.11054	-0.10291	0.034812	0.0996881	-2.11054	-0.10291	0.034812	0.129683
	Eubacterium_eligens	butyric_acid	SCFA	SCFA	no	0.0865417	0.124684	0.694089	0.488369	0.788197	1	0.175447	0.12897	1.36037	0.175222	0.397114	1	0.298404	0.168036	1.77583	0.0777482	0.287318	1	0	1.03222	0.596838	2.11038	0.166913	0.0348252	0.0997229	2.11038	0.166913	0.0348252	0.129727
	Bacteroides_fragilis	enterolactone	Xenobiotics	Food Component/Plant	no	0.365716	0.178449	2.04941	0.0416244	0.260873	1	-0.031451	0.267911	-0.117393	0.906663	0.956988	1	0.384788	0.274382	1.40238	0.162815	0.42373	1	0	1.72691	0.421703	2.11036	0.27564	0.034827	0.0997249	2.11036	0.27564	0.034827	0.129729
	Romboutsia_ilealis	X3_formylindole	Xenobiotics	Food Component/Plant	no	0.0881396	0.0734571	1.19988	0.231495	0.582412	1	0.105064	0.125941	0.834231	0.405117	0.637503	1	0.335537	0.1174	2.85807	0.0048525	0.0606937	1	0.399748	3.33194	0.189008	2.64051	0.147396	0.00827818	0.0335287	2.11026	0.16163	0.0348357	0.129756
	Coprococcus_comes	X2_hydroxybutyrate_2_hydroxyisobutyrate	Amino Acid	Glutathione Metabolism	no	0.0036445	0.167843	0.0217137	0.982696	0.99527	1	-0.426669	0.138628	-3.0778	0.00236897	0.0249683	1	-0.3708	0.158808	-2.33489	0.0208401	0.138852	1	0.533964	4.29151	0.11698	-3.26091	-0.28915	0.00111056	0.00705564	-2.11023	-0.276024	0.0348385	0.129756
	Ruminococcus_gnavus	X2_methylcitrate_homocitrate	Energy	TCA Cycle	no	0.139049	0.100774	1.37981	0.169064	0.507025	1	0.19398	0.114663	1.69174	0.0922071	0.270526	1	0.0649011	0.122523	0.529704	0.59708	0.808398	1	0	0.593335	0.743291	2.11024	0.135892	0.0348374	0.0997517	2.11024	0.135892	0.0348374	0.129756
	Eubacterium_ventriosum	pyridoxamine	Cofactors and Vitamins	Vitamin B6 Metabolism	no	0.038776	0.0711346	0.545108	0.586239	0.84325	1	0.280273	0.103498	2.70801	0.00733771	0.0538993	1	0.219812	0.0982943	2.23626	0.0267716	0.160883	1	0.557177	4.51647	0.104535	2.84866	0.143426	0.00439041	0.0206071	2.11016	0.16502	0.0348444	0.129768
	Erysipelatoclostridium_ramosum	glycosyl_N_palmitoyl_sphingosine_d18_1_16_0	Lipid	Hexosylceramides (HCER)	no	0.0973647	0.175178	0.555803	0.578918	0.839752	1	0.315715	0.150286	2.10076	0.0368785	0.153995	1	0.15396	0.180074	0.85498	0.39389	0.664294	1	0	1.00028	0.606444	2.11017	0.203333	0.0348438	0.0997641	2.11017	0.203333	0.0348438	0.129768
	Parabacteroides_distasonis	N_butyryl_leucine	Amino Acid	Leucine, Isoleucine and Valine Metabolism	no	-0.283283	0.126487	-2.23962	0.0261297	0.20554	1	-0.136935	0.18809	-0.728028	0.467423	0.689619	1	-0.0342136	0.219222	-0.156068	0.876184	0.950574	1	0	1.11786	0.571821	-2.11008	-0.19976	0.0348518	0.0997809	-2.11008	-0.19976	0.0348518	0.12979
	Roseburia_inulinivorans	docosapentaenoate_DPA__22_5n3	Lipid	Long Chain Polyunsaturated Fatty Acid (n3 and n6)	no	-0.155478	0.250211	-0.62139	0.534996	0.815323	1	-0.670967	0.230766	-2.90757	0.00404152	0.0360457	1	-0.202199	0.287032	-0.704447	0.482218	0.730405	1	0.279809	2.77704	0.249444	-2.56111	-0.374017	0.0104339	0.0399978	-2.10995	-0.365008	0.0348629	0.129826
	Eubacterium_eligens	X3b_hydroxy_5_cholenoic_acid	Lipid	Secondary Bile Acid Metabolism	no	-0.221278	0.106153	-2.08452	0.0382833	0.250106	1	-0.0424358	0.119999	-0.353633	0.723975	0.860847	1	-0.438953	0.137436	-3.19388	0.0017026	0.0325611	1	0.576799	4.72589	0.0941427	-3.1536	-0.217036	0.00161267	0.00948148	-2.10986	-0.225826	0.0348704	0.129844
	Eubacterium_ventriosum	butyric_acid	SCFA	SCFA	no	0.0720129	0.112675	0.639122	0.523418	0.808218	1	0.433412	0.127206	3.40716	0.000791387	0.0118083	1	0.216432	0.1483	1.45942	0.146498	0.401017	1	0.558513	4.53014	0.103823	3.10113	0.227364	0.00192783	0.0108982	2.10987	0.23583	0.0348692	0.129844
	Bacteroides_caccae	fucose	Carbohydrate	Aminosugar Metabolism	no	0.085834	0.0584112	1.46948	0.143151	0.470863	1	0.038587	0.0843267	0.457589	0.64773	0.814935	1	0.129727	0.0788611	1.64501	0.102008	0.332308	1	0	0.623424	0.732193	2.10983	0.0865298	0.0348729	0.099829	2.10983	0.0865298	0.0348729	0.129848
	Agathobaculum_butyriciproducens	glycerol_3_phosphate	Lipid	Glycerolipid Metabolism	no	1.18938	0.361147	3.29335	0.00115588	0.0361172	1	0.339199	0.14668	2.3125	0.0217377	0.10925	1	0.186873	0.216581	0.86283	0.389573	0.660723	1	0.660717	5.89479	0.0524763	3.32318	0.382545	0.000889971	0.00591497	2.10974	0.47479	0.0348809	0.129873
	Alistipes_inops	X3_hydroxysebacate	Lipid	Fatty Acid, Monohydroxy	no	0.180843	0.137205	1.31805	0.188877	0.532992	1	0.0851968	0.191468	0.444967	0.656811	0.820857	1	0.239689	0.13976	1.715	0.0883563	0.307485	1	0	0.425586	0.808323	2.10971	0.18391	0.034883	0.0998549	2.10971	0.18391	0.034883	0.129875
	Clostridium_innocuum	X2_aminoheptanoate	Lipid	Fatty Acid, Amino	no	-0.211031	0.154846	-1.36285	0.174342	0.513699	1	-0.0665788	0.124142	-0.536314	0.592321	0.778335	1	-0.312092	0.158665	-1.96699	0.0509815	0.229258	1	0	1.56342	0.457622	-2.10965	-0.174406	0.0348886	0.099868	-2.10965	-0.174406	0.0348886	0.129891
	Paraprevotella_xylaniphila	X6_hydroxynicotinate	Cofactors and Vitamins	Nicotinate and Nicotinamide Metabolism	no	-0.126007	0.0875796	-1.43877	0.151655	0.483815	1	-0.0808087	0.17002	-0.475291	0.635083	0.8068	1	-0.265332	0.154475	-1.71763	0.0878734	0.306466	1	0	0.795792	0.671732	-2.10961	-0.146672	0.0348921	0.0998747	-2.10961	-0.146672	0.0348921	0.129899
	Eubacterium_sp_CAG_180	dimethylarginine__ADMA_._SDMA	Amino Acid	Urea cycle; Arginine and Proline Metabolism	no	-0.0864611	0.136304	-0.634327	0.526536	0.81021	1	-0.431057	0.184583	-2.3353	0.0204897	0.105036	1	-0.306111	0.238071	-1.2858	0.200444	0.472985	1	0.165049	2.39535	0.301895	-2.2614	-0.22522	0.0237344	0.0747508	-2.10959	-0.235487	0.0348936	0.129899
	Anaerostipes_hadrus	dehydrolithocholate	Lipid	Secondary Bile Acid Metabolism	no	0.318341	0.504861	0.630552	0.528997	0.811772	1	0.539431	0.227845	2.36753	0.0188332	0.099414	1	1.67977	0.37732	4.45185	1.62609e-05	0.00191946	1	0.738116	7.63696	0.0219612	4.26436	0.77585	2.00474e-05	0.00027823	2.10954	0.855467	0.0348977	0.129905
	Dialister_invisus	harmane	Xenobiotics	Food Component/Plant	no	-0.197857	0.107692	-1.83724	0.0675417	0.331734	1	-0.0415861	0.106226	-0.391488	0.695841	0.844057	1	-0.185079	0.124903	-1.48178	0.140441	0.392025	1	0	1.27424	0.528814	-2.10954	-0.13647	0.0348978	0.0998821	-2.10954	-0.13647	0.0348978	0.129905
	Alistipes_finegoldii	carotene_diol__2	Cofactors and Vitamins	Vitamin A Metabolism	no	0.127849	0.10382	1.23145	0.219487	0.569228	1	0.526759	0.127963	4.11651	5.5642e-05	0.00184057	1	0.153409	0.123357	1.24362	0.215529	0.490636	1	0.700261	6.67246	0.0355708	3.65189	0.246454	0.00026032	0.0022091	2.10944	0.262648	0.0349063	0.129931
	Dorea_longicatena	X___23600	Unknown_compount	Unknown_compount	no	0.289679	0.272908	1.06145	0.289664	0.638809	1	0.231221	0.130102	1.77723	0.0770067	0.24186	1	0.126807	0.18217	0.696094	0.487419	0.734443	1	0	0.320074	0.852112	2.10943	0.208214	0.0349077	0.0999073	2.10943	0.208214	0.0349077	0.129931
	Bilophila_wadsworthia	glycylisoleucine	Peptide	Dipeptide	no	0.0288938	0.116017	0.249048	0.80356	0.935725	1	0.521726	0.12514	4.16913	4.50215e-05	0.00158551	1	0.497831	0.124967	3.98371	0.000104376	0.00611408	1	0.816261	10.885	0.00432869	4.73589	0.333063	2.18092e-06	4.58937e-05	2.10937	0.346582	0.0349129	0.129945
	Eubacterium_rectale	X___15666	Unknown_compount	Unknown_compount	no	-0.245893	0.129573	-1.89773	0.0590597	0.311501	1	-0.0892406	0.0781848	-1.14141	0.255026	0.493058	1	-0.087788	0.101875	-0.861723	0.39018	0.661312	1	0	1.1975	0.549498	-2.10932	-0.118006	0.0349169	0.0999306	-2.10932	-0.118006	0.0349169	0.129955
	Roseburia_hominis	X3_hydroxymargaroylglycine	Lipid	Fatty Acid Metabolism (Acyl Glycine)	no	-0.0866439	0.14259	-0.607642	0.54406	0.820111	1	-0.58808	0.158708	-3.70542	0.000271144	0.00555399	1	-0.292541	0.169037	-1.73063	0.0855205	0.302308	1	0.638458	5.53186	0.0629177	-3.40038	-0.305509	0.000672914	0.00472256	-2.10928	-0.316938	0.0349204	0.129963
	Coprococcus_catus	X___17978	Unknown_compount	Unknown_compount	no	0.0439727	0.107197	0.410204	0.682061	0.887639	1	0.141787	0.0786247	1.80334	0.0727954	0.233746	1	0.11633	0.092662	1.25542	0.211226	0.48557	1	0	0.547457	0.760539	2.10925	0.110365	0.0349227	0.0999411	2.10925	0.110365	0.0349227	0.129967
	Fusicatenibacter_saccharivorans	branched_chain_14_0_dicarboxylic_acid	Lipid	Fatty Acid, Dicarboxylate	no	0.242249	0.39652	0.61094	0.541879	0.819078	1	0.155044	0.165855	0.934818	0.350976	0.590098	1	0.607755	0.19344	3.14183	0.00201394	0.0358247	1	0.378843	3.2198	0.199908	2.81041	0.337266	0.00494777	0.0225869	2.10918	0.34628	0.0349294	0.129971
	Clostridium_spiroforme	X___18410	Unknown_compount	Unknown_compount	no	0.470417	0.265105	1.77445	0.07739	0.353795	1	0.087958	0.29483	0.298335	0.765748	0.883975	1	0.470556	0.306153	1.537	0.126346	0.371057	1	0	1.15132	0.562333	2.1092	0.349588	0.0349273	0.0999481	2.1092	0.349588	0.0349273	0.129971
	Clostridium_sp_CAG_167	N6_N6_N6_trimethyllysine	Amino Acid	Lysine Metabolism	no	-0.15931	0.117329	-1.3578	0.175937	0.515908	1	-0.459499	0.334136	-1.37518	0.170568	0.391217	1	-0.332631	0.256226	-1.2982	0.196161	0.467801	1	0	0.97145	0.615251	-2.10917	-0.214341	0.0349296	0.0999516	-2.10917	-0.214341	0.0349296	0.129971
	Coprococcus_eutactus	tryptophan	Amino Acid	Tryptophan Metabolism	no	-0.165509	0.0418326	-3.95645	0.000103044	0.00833198	1	0.00260998	0.0815424	0.0320076	0.974497	0.988148	1	-0.127981	0.102291	-1.25114	0.21278	0.487421	1	0.405756	3.36562	0.185851	-3.72213	-0.130189	0.000197546	0.00177008	-2.10916	-0.111869	0.0349308	0.129971
	Actinomyces_oris	N_formylphenylalanine	Amino Acid	Tyrosine Metabolism	no	-0.0544594	0.0534917	-1.01809	0.309768	0.658072	1	-0.166413	0.089731	-1.85457	0.0650864	0.217924	1	-0.107067	0.0991266	-1.08011	0.281783	0.563541	1	0	1.1938	0.550517	-2.10921	-0.0879257	0.0349261	0.0999478	-2.10921	-0.0879257	0.0349261	0.129971
	Firmicutes_bacterium_CAG_110	N_methyl_GABA	Amino Acid	Glutamate Metabolism	no	0.12069	0.102288	1.1799	0.23933	0.590328	1	0.12854	0.169294	0.759269	0.448559	0.67389	1	0.444358	0.131825	3.37082	0.000947491	0.0233782	1	0.515833	4.13081	0.126767	3.0332	0.221211	0.00241979	0.0129837	2.10913	0.230584	0.0349335	0.129976
	Gemmiger_formicilis	laurate_12_0	Lipid	Medium Chain Fatty Acid	no	0.972148	0.424003	2.29278	0.0228186	0.192251	1	0.16157	0.232523	0.694857	0.487928	0.705825	1	0.550124	0.295693	1.86046	0.064728	0.260269	1	0.359657	3.12332	0.209787	2.46529	0.413794	0.0136902	0.0492423	2.10909	0.462472	0.0349369	0.129983
	Eubacterium_siraeum	mannonate.	Xenobiotics	Food Component/Plant	no	-0.118028	0.0914043	-1.29127	0.197984	0.544019	1	-0.205503	0.164215	-1.25143	0.212198	0.443556	1	-0.17251	0.142072	-1.21424	0.226515	0.502736	1	0	0.259624	0.87826	-2.10907	-0.146833	0.0349381	0.0999678	-2.10907	-0.146833	0.0349381	0.129983
	Romboutsia_ilealis	X2_oxoarginine.	Amino Acid	Urea cycle; Arginine and Proline Metabolism	no	0.13255	0.113522	1.16762	0.244242	0.5955	1	0.346915	0.188697	1.83848	0.0674318	0.222933	1	0.115729	0.123988	0.933393	0.352078	0.63046	1	0	1.16682	0.557991	2.10897	0.161404	0.0349476	0.0999879	2.10897	0.161404	0.0349476	0.130013
	Ruminococcus_bicirculans	X___25206	Unknown_compount	Unknown_compount	no	0.0316964	0.154164	0.205601	0.837295	0.948433	1	0.321711	0.142313	2.26058	0.0248304	0.119104	1	0.491745	0.175993	2.79411	0.00586593	0.0673367	1	0.513164	4.10816	0.128211	2.97513	0.267459	0.00292861	0.015034	2.10877	0.27373	0.0349647	0.130071
	Actinomyces_oris	X___20747	Unknown_compount	Unknown_compount	no	-0.0709114	0.0932141	-0.760737	0.44764	0.761834	1	-0.214325	0.147875	-1.44936	0.148757	0.360743	1	-0.252177	0.141055	-1.78779	0.0757761	0.283747	1	0	1.42886	0.489472	-2.10872	-0.145143	0.0349684	0.100036	-2.10872	-0.145143	0.0349684	0.130076
	Collinsella_intestinalis	X1_1_enyl_stearoyl_GPE_P_18_0.	Lipid	Lysoplasmalogen	no	-0.0282538	0.158099	-0.17871	0.858332	0.956006	1	-0.275882	0.148753	-1.85464	0.0650774	0.217909	1	-0.330864	0.19553	-1.69214	0.092642	0.31563	1	0	1.88824	0.389021	-2.10872	-0.19983	0.0349688	0.100036	-2.10872	-0.19983	0.0349688	0.130076
	Ruminococcus_bromii	stearoyl_sphingomyelin_d18_1_18_0	Lipid	Sphingomyelins	no	-0.046388	0.134052	-0.346046	0.729644	0.907668	1	-0.369638	0.151728	-2.43618	0.0156931	0.088526	1	-0.305118	0.179951	-1.69556	0.0919904	0.314435	1	0.303501	2.87151	0.237936	-2.46133	-0.2159	0.0138423	0.0496589	-2.10868	-0.223891	0.0349726	0.13008
	Blautia_sp_CAG_257	arachidate_20_0	Lipid	Long Chain Saturated Fatty Acid	no	-0.599095	0.229354	-2.6121	0.00962733	0.119873	1	-0.228721	0.158088	-1.4468	0.149473	0.361656	1	-0.0957216	0.19769	-0.4842	0.628932	0.828343	1	0.311292	2.90399	0.234103	-2.49935	-0.271715	0.012442	0.0457456	-2.10869	-0.281316	0.0349714	0.13008
	Romboutsia_ilealis	N_methylleucine	Amino Acid	Leucine, Isoleucine and Valine Metabolism	no	0.130108	0.108728	1.19664	0.232753	0.583587	1	0.0208607	0.170222	0.12255	0.902583	0.955268	1	0.321122	0.143218	2.24219	0.0263774	0.159368	1	0.00385608	2.00774	0.366458	2.11344	0.163126	0.0345629	0.0991893	2.10861	0.163139	0.0349785	0.130097
	Bifidobacterium_adolescentis	quinate	Xenobiotics	Food Component/Plant	no	-0.240715	0.213045	-1.12988	0.259775	0.610013	1	-0.300441	0.24259	-1.23847	0.216952	0.449232	1	-0.387866	0.288762	-1.3432	0.181183	0.448729	1	0	0.168852	0.91904	-2.1085	-0.295199	0.0349879	0.100082	-2.1085	-0.295199	0.0349879	0.130127
	Roseburia_intestinalis	nicotinate	Cofactors and Vitamins	Nicotinate and Nicotinamide Metabolism	no	0.0108556	0.087425	0.12417	0.901295	0.970813	1	0.182856	0.0765584	2.38846	0.017822	0.0959777	1	0.259967	0.0964122	2.69641	0.00778938	0.0795343	1	0.502095	4.01683	0.134201	2.99565	0.14812	0.00273857	0.0142704	2.10837	0.149095	0.0349989	0.130158
	Dorea_longicatena	X2_linoleoylglycerol_18_2	Lipid	Monoacylglycerol	no	-0.438525	0.417534	-1.05028	0.29476	0.644074	1	-0.346224	0.224063	-1.54521	0.123831	0.323336	1	-0.253201	0.238484	-1.06171	0.290029	0.571783	1	0	0.172719	0.917264	-2.10838	-0.320641	0.0349983	0.100097	-2.10838	-0.320641	0.0349983	0.130158
	Ruminococcus_gnavus	X___25007	Unknown_compount	Unknown_compount	no	0.160615	0.0757143	2.12133	0.035029	0.239583	1	0.0248909	0.0926235	0.268732	0.788405	0.895962	1	0.0905047	0.0831837	1.08801	0.278291	0.560077	1	0	1.31106	0.519167	2.1083	0.101025	0.0350048	0.100112	2.1083	0.101025	0.0350048	0.130174
	Firmicutes_bacterium_CAG_83	X2_oxindole_3_acetate	Xenobiotics	Food Component/Plant	no	0.1732	0.190506	0.909159	0.364275	0.703001	1	0.16149	0.224161	0.720419	0.472084	0.693357	1	0.412307	0.205048	2.01078	0.0460937	0.216945	1	0	0.944982	0.623447	2.10804	0.249758	0.0350275	0.100157	2.10804	0.249758	0.0350275	0.130251
	Anaeromassilibacillus_sp_An250	X3_methylglutaconate	Amino Acid	Leucine, Isoleucine and Valine Metabolism	no	0.112985	0.13315	0.848552	0.397066	0.727681	1	0.210248	0.116222	1.80903	0.071905	0.23192	1	0.110543	0.115768	0.954868	0.341141	0.620639	1	0	0.460581	0.794303	2.10803	0.147213	0.0350281	0.100157	2.10803	0.147213	0.0350281	0.130251
	Roseburia_sp_CAG_471	X3_amino_2_piperidone	Amino Acid	Urea cycle; Arginine and Proline Metabolism	no	0.065941	0.128026	0.515059	0.607036	0.853394	1	0.294739	0.144307	2.04244	0.0423819	0.167654	1	0.166807	0.140319	1.18877	0.23636	0.514431	1	0	1.40664	0.49494	2.10793	0.166741	0.0350368	0.100176	2.10793	0.166741	0.0350368	0.130278
	Barnesiella_intestinihominis	X1_palmitoyl_GPC_16_0	Lipid	Lysophospholipid	no	-0.0880861	0.128213	-0.687029	0.492798	0.791017	1	-0.331375	0.187597	-1.76641	0.0788075	0.245462	1	-0.525788	0.201009	-2.61575	0.00978917	0.0910574	1	0.453693	3.66094	0.160338	-2.60258	-0.243757	0.0092526	0.0365122	-2.1079	-0.278955	0.0350395	0.130282
	Faecalibacterium_prausnitzii	branched_chain_14_0_dicarboxylic_acid	Lipid	Fatty Acid, Dicarboxylate	no	2.05407	0.655353	3.1343	0.00196076	0.0488154	1	0.387256	0.165463	2.34044	0.0202175	0.104247	1	0.811416	0.463243	1.7516	0.0818335	0.295302	1	0.69319	6.5187	0.0384135	3.44251	0.521868	0.000576343	0.00417324	2.10789	0.900134	0.0350407	0.130282
	Prevotella_copri	gamma_tocopherol_beta_tocopherol	Cofactors and Vitamins	Tocopherol Metabolism	no	0.0894667	0.0827707	1.0809	0.280942	0.630807	1	0.23201	0.175281	1.32365	0.187087	0.412425	1	0.384684	0.163681	2.3502	0.0200313	0.13601	1	0.280148	2.77835	0.249281	2.38023	0.162015	0.017302	0.0589241	2.10786	0.187849	0.0350429	0.130285
	Firmicutes_bacterium_CAG_110	X1_3_dimethylurate	Xenobiotics	Xanthine Metabolism	no	0.110316	0.131268	0.840384	0.401618	0.730837	1	0.262168	0.312524	0.838873	0.402513	0.635192	1	0.425574	0.192485	2.21094	0.0285139	0.166672	1	0	1.85545	0.395453	2.10779	0.215957	0.0350494	0.100206	2.10779	0.215957	0.0350494	0.130304
	Lawsonibacter_asaccharolyticus	X3_5_adenylyluridine	Nucleotide	Dinucleotide	no	-0.175425	0.126504	-1.38672	0.166951	0.504731	1	-0.117964	0.136018	-0.867274	0.386801	0.622465	1	-0.219974	0.154813	-1.4209	0.157368	0.416458	1	0	0.251442	0.881861	-2.10776	-0.167545	0.0350517	0.100209	-2.10776	-0.167545	0.0350517	0.130307
	Ruthenibacterium_lactatiformans	N_acetylhistamine	Amino Acid	Histidine Metabolism	no	-0.953983	0.432633	-2.20506	0.0284996	0.215533	1	-0.294569	0.320866	-0.918043	0.35967	0.598524	1	-0.277085	0.377477	-0.734043	0.464038	0.717213	1	0	1.80149	0.406267	-2.10771	-0.448614	0.0350561	0.100219	-2.10771	-0.448614	0.0350561	0.130319
	Coprococcus_eutactus	oleate_vaccenate_18_1	Lipid	Long Chain Monounsaturated Fatty Acid	no	0.164143	0.10607	1.5475	0.1232	0.439839	1	0.131676	0.181728	0.724577	0.469534	0.69135	1	0.574406	0.2486	2.31057	0.022184	0.14412	1	0.206065	2.5191	0.283782	2.3957	0.205927	0.0165886	0.0571074	2.10768	0.219673	0.0350586	0.130323
	Roseburia_faecis	dehydrolithocholate	Lipid	Secondary Bile Acid Metabolism	no	0.11288	0.17527	0.644032	0.520235	0.806657	1	0.232427	0.200933	1.15674	0.248718	0.486247	1	0.577546	0.218461	2.6437	0.0090491	0.0868601	1	0.290378	2.8184	0.244338	2.43384	0.275095	0.0149397	0.0526836	2.10766	0.284508	0.0350602	0.130323
	Oscillibacter_sp_CAG_241	X___20100	Unknown_compount	Unknown_compount	no	0.0593957	0.105916	0.56078	0.575526	0.837938	1	0.178959	0.147385	1.21422	0.226052	0.460176	1	0.332469	0.130965	2.53861	0.012122	0.102924	1	0.240452	2.63315	0.268052	2.36647	0.170132	0.0179584	0.060504	2.1076	0.175984	0.0350658	0.130339
	Escherichia_coli	X5_6_dihydrouridine	Nucleotide	Pyrimidine Metabolism, Uracil containing	no	-0.0974226	0.0985814	-0.988245	0.324133	0.670349	1	-0.126877	0.131303	-0.966297	0.335029	0.575709	1	-0.234243	0.129857	-1.80385	0.0732099	0.278861	1	0	0.722321	0.696867	-2.10758	-0.142027	0.0350672	0.100247	-2.10758	-0.142027	0.0350672	0.130339
	Bacteroides_dorei	X___25670	Unknown_compount	Unknown_compount	no	-0.118128	0.0783742	-1.50723	0.133207	0.455869	1	-0.119164	0.0970062	-1.22842	0.220691	0.453603	1	-0.0818246	0.0932799	-0.877195	0.381747	0.654435	1	0	0.108609	0.947144	-2.10751	-0.107549	0.0350731	0.100259	-2.10751	-0.107549	0.0350731	0.130356
	Ruminococcus_bromii	X3_indoleglyoxylic_acid	Xenobiotics	Food Component/Plant	no	-0.0519108	0.0774249	-0.670466	0.503274	0.79728	1	-0.154828	0.0936245	-1.65371	0.0997092	0.283616	1	-0.144696	0.0981882	-1.47366	0.142615	0.395175	1	0	0.914532	0.633012	-2.10747	-0.107459	0.0350771	0.100267	-2.10747	-0.107459	0.0350771	0.130366
	Lawsonibacter_asaccharolyticus	X1_palmitoyl_GPC_16_0	Lipid	Lysophospholipid	no	-0.0981896	0.124709	-0.787348	0.431937	0.751165	1	-0.854976	0.174937	-4.88733	2.0523e-06	0.000177723	0.19283	-0.925614	0.188757	-4.90373	2.36544e-06	0.000545462	0.222252	0.897651	19.5409	5.71144e-05	-5.38624	-0.481679	7.19455e-08	2.80027e-06	-2.10737	-0.613629	0.0350859	0.130393
	Ruminococcus_bromii	X4_hydroxyphenylpyruvate	Amino Acid	Tyrosine Metabolism	no	-0.06786	0.076694	-0.884815	0.377236	0.712592	1	-0.13214	0.0999782	-1.32169	0.187738	0.413296	1	-0.145014	0.0936224	-1.54893	0.123452	0.36637	1	0	0.488441	0.783315	-2.10725	-0.107515	0.0350961	0.100313	-2.10725	-0.107515	0.0350961	0.130426
	Clostridium_bolteae	oleoylcarnitine__C18	Lipid	Fatty Acid Metabolism (Acyl Carnitine, Monounsaturated)	no	0.333073	0.348378	0.956069	0.340101	0.683768	1	0.886306	0.19091	4.64254	6.12315e-06	0.000390577	0.575319	0.183306	0.284112	0.645189	0.519765	0.757373	1	0.598566	4.98214	0.0828214	4.231	0.610276	2.32654e-05	0.000312639	2.10719	0.516407	0.035101	0.130439
	Bacteroides_uniformis	tricarballylate	Energy	TCA Cycle	no	0.0574761	0.251551	0.228487	0.819483	0.941977	1	0.369748	0.238327	1.55143	0.122334	0.321175	1	0.620807	0.287101	2.16233	0.0321365	0.178089	1	0.102076	2.22736	0.328348	2.21528	0.328267	0.0267412	0.081786	2.10716	0.330054	0.0351033	0.130443
	Coprococcus_catus	X___25758	Unknown_compount	Unknown_compount	no	-0.30097	0.158256	-1.90179	0.0585235	0.310191	1	-0.0316058	0.121561	-0.259999	0.795124	0.899668	1	-0.346063	0.11926	-2.90175	0.0042552	0.05624	1	0.470699	3.77857	0.15118	-2.88548	-0.216331	0.00390819	0.0188175	-2.10704	-0.220161	0.0351141	0.130458
	Prevotella_copri	stearoyl_sphingomyelin_d18_1_18_0	Lipid	Sphingomyelins	no	-0.186001	0.127495	-1.45889	0.146043	0.475463	1	-0.0771382	0.21821	-0.353503	0.724073	0.860886	1	-0.528548	0.220191	-2.4004	0.0175704	0.126485	1	0.18288	2.44762	0.294107	-2.35958	-0.232332	0.0182955	0.0613646	-2.10709	-0.2392	0.03511	0.130458
	Blautia_wexlerae	X___23653	Unknown_compount	Unknown_compount	no	-0.38846	0.298896	-1.29965	0.1951	0.540952	1	-0.203681	0.119418	-1.70562	0.089587	0.2657	1	-0.10563	0.124542	-0.848149	0.397672	0.667097	1	0	0.877922	0.644706	-2.10705	-0.174507	0.0351136	0.10034	-2.10705	-0.174507	0.0351136	0.130458
	Eubacterium_eligens	X___15853	Unknown_compount	Unknown_compount	no	0.207078	0.106049	1.95267	0.0521441	0.292763	1	0.114104	0.144025	0.792257	0.429122	0.657718	1	0.0940251	0.127531	0.737271	0.462079	0.715746	1	0	0.544403	0.761701	2.10708	0.149513	0.0351109	0.10034	2.10708	0.149513	0.0351109	0.130458
	Monoglobus_pectinilyticus	X___14056	Unknown_compount	Unknown_compount	no	-0.183607	0.122118	-1.50352	0.134158	0.457257	1	-0.379207	0.211953	-1.78911	0.0750665	0.23816	1	-0.0722467	0.195384	-0.369768	0.712063	0.874197	1	0	1.15862	0.560284	-2.10704	-0.196047	0.0351145	0.10034	-2.10704	-0.196047	0.0351145	0.130458
	Clostridium_leptum	N_acetyltyrosine	Amino Acid	Tyrosine Metabolism	no	-0.0942183	0.0698479	-1.34891	0.178773	0.519103	1	-0.234342	0.118204	-1.98253	0.0487493	0.182843	1	-0.0488699	0.0920631	-0.530831	0.596301	0.807916	1	0	1.59243	0.451033	-2.10697	-0.106076	0.0351204	0.100354	-2.10697	-0.106076	0.0351204	0.130475
	Parabacteroides_merdae	X___23600	Unknown_compount	Unknown_compount	no	0.147903	0.108493	1.36326	0.174214	0.513549	1	0.110336	0.125094	0.882029	0.378789	0.615343	1	0.20706	0.144281	1.43511	0.153283	0.410482	1	0	0.257305	0.879279	2.10682	0.150143	0.0351332	0.100388	2.10682	0.150143	0.0351332	0.130515
	Bilophila_wadsworthia	N2_N5_diacetylornithine	Amino Acid	Urea cycle; Arginine and Proline Metabolism	no	-0.342839	0.12117	-2.8294	0.00510083	0.0841277	1	-0.0943908	0.151362	-0.62361	0.533574	0.738574	1	-0.0678845	0.169369	-0.400809	0.689116	0.861905	1	0.194566	2.48313	0.288931	-2.46413	-0.203502	0.0137348	0.0493658	-2.10681	-0.195963	0.0351341	0.130515
	Collinsella_stercoris	dehydrolithocholate	Lipid	Secondary Bile Acid Metabolism	no	0.182577	0.229232	0.796474	0.426627	0.747395	1	0.399568	0.199235	2.00551	0.0462166	0.176701	1	1.10202	0.242143	4.55109	1.07643e-05	0.00149394	1	0.759204	8.30578	0.0157189	4.13075	0.527687	3.61579e-05	0.000447664	2.10678	0.552866	0.0351367	0.13052
	Roseburia_sp_CAG_471	X___23737	Unknown_compount	Unknown_compount	no	0.0294408	0.115158	0.255655	0.798459	0.933999	1	0.192204	0.114333	1.68109	0.0942618	0.274276	1	0.176741	0.105756	1.67122	0.0967092	0.323319	1	0	1.24626	0.536263	2.10668	0.135614	0.0351449	0.100415	2.10668	0.135614	0.0351449	0.130545
	Alistipes_inops	X5_aminovalerate	Amino Acid	Lysine Metabolism	no	-0.10461	0.116609	-0.897102	0.370659	0.707522	1	-0.655687	0.24372	-2.69033	0.00772373	0.0558049	1	-0.410921	0.180081	-2.28186	0.0238672	0.150605	1	0.608906	5.11386	0.0775425	-2.85232	-0.259073	0.00434016	0.0204273	-2.10658	-0.339289	0.035154	0.130574
	Ruminococcus_gnavus	stigmastadienone	Lipid	Sterol	no	-0.125785	0.0970957	-1.29548	0.196532	0.542573	1	-0.198993	0.116252	-1.71174	0.0884491	0.263516	1	-0.0756932	0.125168	-0.604735	0.546245	0.775203	1	0	0.536525	0.764707	-2.10654	-0.134886	0.0351577	0.100439	-2.10654	-0.134886	0.0351577	0.130582
	Lawsonibacter_asaccharolyticus	eicosanoylsphingosine_d20_1.	Lipid	Sphingosines	no	0.0969539	0.151222	0.641137	0.52211	0.807718	1	0.9271	0.189314	4.89714	1.96266e-06	0.000172183	0.184408	0.790411	0.215978	3.65968	0.000346391	0.0126393	1	0.857127	13.9985	0.000912575	4.87728	0.505564	1.07559e-06	2.60593e-05	2.10641	0.592459	0.0351688	0.130613
	Clostridium_sp_CAG_167	stearoylcarnitine__C18	Lipid	Fatty Acid Metabolism (Acyl Carnitine, Long Chain Saturated)	no	-0.229557	0.125609	-1.82756	0.0689892	0.334792	1	-0.834151	0.190293	-4.38352	1.86058e-05	0.000862012	1	-0.188385	0.178083	-1.05785	0.29178	0.573874	1	0.75648	8.21288	0.0164663	-3.93209	-0.355225	8.42097e-05	0.000889408	-2.10642	-0.402548	0.0351677	0.130613
	Dialister_invisus	X13_HODE_._9_HODE	Lipid	Fatty Acid, Monohydroxy	no	0.21031	0.153714	1.36819	0.172668	0.511544	1	0.0947683	0.143913	0.65851	0.510946	0.722929	1	0.314893	0.179738	1.75196	0.0817717	0.295186	1	0	0.938043	0.625614	2.10639	0.191048	0.0351704	0.100473	2.10639	0.191048	0.0351704	0.130614
	Veillonella_parvula	N_acetylphenylalanine	Amino Acid	Phenylalanine Metabolism	no	0.0778769	0.114468	0.680337	0.497016	0.793618	1	0.430829	0.163461	2.63567	0.00903613	0.0617332	1	0.200875	0.143511	1.39972	0.163608	0.424664	1	0.360997	3.12987	0.209101	2.49779	0.196064	0.012497	0.0459154	2.10635	0.210795	0.0351744	0.130624
	Clostridium_spiroforme	valylleucine	Peptide	Dipeptide	no	0.284873	0.132909	2.14337	0.033196	0.233181	1	0.175717	0.156038	1.12611	0.261428	0.500106	1	0.0374669	0.153441	0.244177	0.807419	0.92036	1	0	1.48563	0.475772	2.10622	0.17791	0.0351853	0.100506	2.10622	0.17791	0.0351853	0.130659
	Clostridium_innocuum	X___22142	Unknown_compount	Unknown_compount	no	0.290879	0.198573	1.46484	0.144411	0.472855	1	0.184139	0.172259	1.06897	0.286336	0.525447	1	0.234443	0.204636	1.14566	0.253714	0.534279	1	0	0.165209	0.920715	2.10613	0.23126	0.0351932	0.100525	2.10613	0.23126	0.0351932	0.130683
	Bacteroides_dorei	X___15461	Unknown_compount	Unknown_compount	no	0.108085	0.0971193	1.11291	0.266977	0.616527	1	0.128151	0.122252	1.04826	0.295749	0.535672	1	0.438312	0.147558	2.97045	0.00345075	0.0497126	1	0.472298	3.79002	0.150317	2.71495	0.183519	0.00662857	0.0282677	2.10605	0.201715	0.0351999	0.130695
	Collinsella_aerofaciens	X2_hydroxymyristate	Lipid	Fatty Acid, Monohydroxy	no	-0.0321042	0.186732	-0.171927	0.863655	0.95766	1	0.321924	0.130436	2.46807	0.0143992	0.0837409	1	0.346057	0.17219	2.00974	0.046205	0.217317	1	0.309012	2.89441	0.235227	2.69547	0.244858	0.00702884	0.0295629	2.10605	0.234725	0.0352004	0.130695
	Turicibacter_sanguinis	p_cresol_sulfate	Xenobiotics	Benzoate Metabolism	no	0.35757	0.15044	2.37683	0.0183313	0.170628	1	0.105399	0.270017	0.390344	0.696686	0.844548	1	0.0691973	0.219215	0.31566	0.752688	0.893865	1	0	1.4658	0.480515	2.10607	0.237387	0.0351986	0.100538	2.10607	0.237387	0.0351986	0.130695
	Clostridium_leptum	X1_palmitoyl_2_linoleoyl_digalactosylglycerol_16_0_18_2.	Lipid	Galactosyl Glycerolipids	no	-0.231528	0.119303	-1.94068	0.0535929	0.296605	1	0.00342497	0.141335	0.0242331	0.98069	0.991112	1	-0.226202	0.140659	-1.60816	0.109849	0.344914	1	0	1.91779	0.383316	-2.10599	-0.161114	0.0352053	0.100548	-2.10599	-0.161114	0.0352053	0.130702
	Streptococcus_salivarius	X___14904	Unknown_compount	Unknown_compount	no	0.351276	0.26197	1.3409	0.181354	0.522354	1	0.441895	0.312229	1.41529	0.158493	0.374613	1	0.285724	0.32882	0.868938	0.386233	0.65825	1	0	0.120911	0.941336	2.10599	0.360763	0.0352049	0.100548	2.10599	0.360763	0.0352049	0.130702
	Slackia_isoflavoniconvertens	N_butyryl_phenylalanine	Amino Acid	Phenylalanine Metabolism	no	-0.297068	0.124022	-2.39528	0.017457	0.166392	1	-0.0350583	0.295415	-0.118675	0.905649	0.95653	1	-0.0424572	0.23466	-0.180931	0.85666	0.941999	1	0	1.34933	0.509327	-2.10591	-0.216481	0.0352121	0.100564	-2.10591	-0.216481	0.0352121	0.130723
	X.Collinsella._massiliensis	X___12117	Unknown_compount	Unknown_compount	no	0.409731	0.206895	1.98038	0.0489241	0.283499	1	0.157312	0.115768	1.35886	0.175678	0.397779	1	0.0861431	0.141976	0.606744	0.544914	0.774319	1	0	1.70183	0.427025	2.10588	0.173344	0.0352152	0.10057	2.10588	0.173344	0.0352152	0.130729
	Eggerthella_lenta	pyroglutamine.	Amino Acid	Glutamate Metabolism	no	-0.0975839	0.0847654	-1.15122	0.250907	0.601733	1	-0.39433	0.155855	-2.5301	0.0121509	0.0752684	1	-0.15811	0.162743	-0.971527	0.332809	0.613403	1	0.285523	2.79925	0.24669	-2.42309	-0.164075	0.0153893	0.0538744	-2.10578	-0.182831	0.0352239	0.130756
	Alistipes_finegoldii	X1_stearoyl_GPE_18_0	Lipid	Lysophospholipid	no	-0.066822	0.118869	-0.56215	0.574594	0.837694	1	-0.435128	0.155465	-2.79889	0.00561494	0.0449913	1	-0.414342	0.194127	-2.13438	0.0343943	0.18505	1	0.555851	4.50299	0.105242	-2.86398	-0.243197	0.00418355	0.0198474	-2.10573	-0.280018	0.0352279	0.130766
	Collinsella_intestinalis	X7_ketocholesterol	Lipid	Sterol	no	0.0806666	0.0880949	0.915679	0.360852	0.700724	1	0.0853277	0.0655178	1.30236	0.194248	0.421301	1	0.144021	0.0971022	1.48319	0.140067	0.39155	1	0	0.300552	0.86047	2.10569	0.0973487	0.0352316	0.100598	2.10569	0.0973487	0.0352316	0.130774
	Oscillibacter_sp_57_20	cysteinylglycine	Amino Acid	Glutathione Metabolism	no	-0.15543	0.0868231	-1.79019	0.0748168	0.348398	1	-0.367976	0.141565	-2.59934	0.010016	0.0660038	1	-0.0427768	0.117453	-0.364204	0.716206	0.876146	1	0.36524	3.1508	0.206925	-2.635	-0.164996	0.00841382	0.0339348	-2.10567	-0.171568	0.0352329	0.130774
	Alistipes_indistinctus	N_carbamoylaspartate	Nucleotide	Pyrimidine Metabolism, Orotate containing	no	0.170593	0.14565	1.17125	0.242781	0.593997	1	0.714953	0.224657	3.18242	0.00168651	0.0198351	1	0.230027	0.215561	1.06711	0.287592	0.569246	1	0.535108	4.30207	0.116364	2.88726	0.306959	0.00388608	0.0187322	2.10554	0.343804	0.0352446	0.130812
	Holdemanella_biformis	X1_stearoyl_GPI_18_0	Lipid	Lysophospholipid	no	-0.188719	0.114413	-1.64946	0.1005	0.400169	1	-0.458264	0.274117	-1.67178	0.096085	0.277557	1	-0.064554	0.272807	-0.236629	0.813259	0.922759	1	0	1.13837	0.565986	-2.10552	-0.207324	0.0352463	0.100631	-2.10552	-0.207324	0.0352463	0.130814
	Alistipes_shahii	X14_or_15_methylpalmitate_a17_0_or_i17_0	Lipid	Fatty Acid, Branched	no	0.118132	0.150295	0.786	0.432725	0.751705	1	0.180984	0.168078	1.07679	0.282835	0.521789	1	0.348373	0.183047	1.90319	0.0588813	0.247696	1	0	0.966389	0.61681	2.10547	0.201195	0.0352502	0.100639	2.10547	0.201195	0.0352502	0.130823
	Enorma_massiliensis	X1_methyl_5_imidazoleacetate	Amino Acid	Histidine Metabolism	no	0.189909	0.175137	1.08435	0.279415	0.629379	1	1.04748	0.29809	3.51399	0.000542605	0.00914805	1	1.42039	0.256865	5.52974	1.34294e-07	9.55906e-05	0.012618	0.8867	17.6522	0.000146847	5.14292	0.669483	2.70497e-07	8.30513e-06	2.1054	0.866709	0.0352563	0.13084
	Clostridium_leptum	adipate	Lipid	Fatty Acid, Dicarboxylate	no	0.0845172	0.10808	0.781984	0.435076	0.753369	1	0.791642	0.175077	4.52167	1.03456e-05	0.000566188	0.972055	0.566094	0.148523	3.81148	0.00019929	0.00906776	1	0.862073	14.5004	0.00071002	4.59173	0.359032	4.39595e-06	8.01854e-05	2.1053	0.465153	0.0352655	0.130864
	Odoribacter_splanchnicus	maltose	Carbohydrate	Glycogen Metabolism	no	0.0891084	0.15425	0.57769	0.564072	0.832107	1	0.250955	0.153627	1.63353	0.103885	0.291056	1	0.320836	0.207271	1.5479	0.123698	0.366834	1	0	0.965815	0.616987	2.10531	0.202888	0.0352642	0.100673	2.10531	0.202888	0.0352642	0.130864
	Enorma_massiliensis	X___25656	Unknown_compount	Unknown_compount	no	0.0920387	0.111912	0.822419	0.411741	0.738093	1	0.306293	0.140895	2.17391	0.030852	0.137338	1	0.114386	0.151931	0.752881	0.452671	0.709234	1	0	1.53701	0.463707	2.10525	0.15981	0.0352696	0.100682	2.10525	0.15981	0.0352696	0.130874
	Ruminococcus_lactaris	adenine	Nucleotide	Purine Metabolism, Adenine containing	no	0.141018	0.161824	0.87143	0.384483	0.71791	1	0.350225	0.164423	2.13003	0.0343558	0.147128	1	0.109012	0.194654	0.560032	0.576271	0.794682	1	0	1.17807	0.554864	2.10522	0.208891	0.0352717	0.100685	2.10522	0.208891	0.0352717	0.130877
	Eubacterium_siraeum	X1_1_enyl_palmitoyl_GPE_P_16_0.	Lipid	Lysoplasmalogen	no	-0.0735307	0.138757	-0.529924	0.596706	0.848214	1	-0.260175	0.185988	-1.39888	0.163352	0.380877	1	-0.392654	0.193437	-2.02988	0.0440898	0.211995	1	0	1.92638	0.381673	-2.10517	-0.202972	0.0352765	0.100696	-2.10517	-0.202972	0.0352765	0.130889
	Roseburia_faecis	X___14416	Unknown_compount	Unknown_compount	no	0.195953	0.148708	1.3177	0.188993	0.53314	1	0.047883	0.1536	0.311738	0.755555	0.878157	1	0.381243	0.17492	2.17953	0.0308119	0.174074	1	0.0248495	2.05097	0.358623	2.12906	0.194122	0.0332496	0.0963832	2.10508	0.194431	0.0352846	0.130906
	Actinomyces_sp_ICM47	X___16391	Unknown_compount	Unknown_compount	no	-0.057603	0.0853623	-0.674806	0.500517	0.795374	1	-0.230016	0.136993	-1.67903	0.094662	0.274968	1	-0.211241	0.12566	-1.68106	0.0947782	0.319985	1	0	1.66916	0.434057	-2.10507	-0.132123	0.0352852	0.100715	-2.10507	-0.132123	0.0352852	0.130906
	Oscillibacter_sp_CAG_241	orotate	Nucleotide	Pyrimidine Metabolism, Orotate containing	no	0.215368	0.1484	1.45127	0.148149	0.478702	1	0.238752	0.173234	1.3782	0.169635	0.389887	1	0.129934	0.157814	0.823339	0.411588	0.678141	1	0	0.252168	0.881541	2.10508	0.193067	0.0352846	0.100715	2.10508	0.193067	0.0352846	0.130906
	Escherichia_coli	kynurenate	Amino Acid	Tryptophan Metabolism	no	-0.391203	0.175107	-2.23408	0.0264975	0.207074	1	-0.266157	0.187626	-1.41855	0.157541	0.373295	1	-0.0224169	0.18256	-0.122792	0.902432	0.962181	1	0.0815227	2.17752	0.336634	-2.20022	-0.230615	0.0277911	0.0841833	-2.105	-0.230261	0.0352915	0.130924
	Coprococcus_catus	behenoylcarnitine__C22.	Lipid	Fatty Acid Metabolism (Acyl Carnitine, Long Chain Saturated)	no	0.0597234	0.19125	0.31228	0.755127	0.9176	1	0.179036	0.12089	1.48097	0.140142	0.34768	1	0.220783	0.136511	1.61733	0.107854	0.341767	1	0	0.475734	0.788308	2.10495	0.172198	0.0352955	0.100741	2.10495	0.172198	0.0352955	0.130934
	Oscillibacter_sp_57_20	N2_N5_diacetylornithine	Amino Acid	Urea cycle; Arginine and Proline Metabolism	no	-0.239662	0.110742	-2.16414	0.0315453	0.227017	1	-0.0331903	0.161168	-0.205937	0.837044	0.922138	1	-0.129385	0.137055	-0.944039	0.346629	0.62538	1	0	1.18644	0.552546	-2.10492	-0.159907	0.0352982	0.100744	-2.10492	-0.159907	0.0352982	0.130936
	Enterorhabdus_caecimuris	cholesterol	Lipid	Sterol	no	0.218239	0.117361	1.85955	0.0643032	0.32394	1	0.13417	0.141156	0.950506	0.342969	0.582788	1	0.102793	0.144607	0.710847	0.478254	0.727682	1	0	0.436012	0.804121	2.10491	0.16115	0.0352987	0.100744	2.10491	0.16115	0.0352987	0.130936
	Bifidobacterium_bifidum	X3_ureidopropionate	Nucleotide	Pyrimidine Metabolism, Uracil containing	no	-0.0784037	0.182533	-0.429532	0.667962	0.882036	1	-0.526136	0.208245	-2.52652	0.0122716	0.0757664	1	-0.258384	0.19971	-1.29379	0.197673	0.469596	1	0.235986	2.61775	0.270124	-2.37149	-0.268268	0.0177166	0.0599149	-2.10486	-0.272918	0.0353036	0.130943
	Monoglobus_pectinilyticus	N_N_dimethyl_5_aminovalerate	Amino Acid	Lysine Metabolism	no	0.152104	0.241813	0.629016	0.53	0.812414	1	0.761192	0.288433	2.63906	0.00894911	0.061317	1	0.311467	0.299482	1.04002	0.29996	0.582343	1	0.255687	2.68704	0.260925	2.39894	0.378025	0.0164425	0.0567354	2.10486	0.386794	0.0353031	0.130943
	Collinsella_stercoris	X___20185	Unknown_compount	Unknown_compount	no	0.115657	0.138393	0.835712	0.404236	0.732652	1	0.111631	0.1279	0.872805	0.383786	0.619625	1	0.258152	0.133157	1.93871	0.0543651	0.237452	1	0	0.788618	0.674146	2.1048	0.161553	0.0353087	0.100766	2.1048	0.161553	0.0353087	0.130952
	Gemmiger_formicilis	X1_methyladenosine	Nucleotide	Purine Metabolism, Adenine containing	no	0.208873	0.218858	0.954377	0.340955	0.684416	1	0.193066	0.143429	1.34608	0.179757	0.402786	1	0.17736	0.135081	1.31299	0.19114	0.46161	1	0	0.0164697	0.991799	2.10481	0.188796	0.0353079	0.100766	2.10481	0.188796	0.0353079	0.130952
	Oscillibacter_sp_57_20	uridine_2_3_cyclic_monophosphate	Nucleotide	Pyrimidine Metabolism, Uracil containing	no	0.122048	0.128644	0.948724	0.343816	0.686767	1	0.185566	0.153932	1.20551	0.229389	0.463881	1	0.555545	0.160047	3.47114	0.000672652	0.0186609	1	0.582789	4.79373	0.0910027	3.09975	0.260429	0.00193687	0.0109342	2.1047	0.276641	0.0353176	0.130969
	Ruminococcus_torques	N_acetyl_1_methylhistidine.	Amino Acid	Histidine Metabolism	no	-0.0576997	0.213432	-0.270343	0.787154	0.929724	1	-0.174074	0.154893	-1.12383	0.262392	0.501074	1	-0.466437	0.170296	-2.73897	0.00689042	0.0739052	1	0.25018	2.66731	0.263513	-2.4841	-0.250785	0.012988	0.0473069	-2.10471	-0.247877	0.0353162	0.130969
	Collinsella_stercoris	tetradecanedioate__C14	Lipid	Fatty Acid, Dicarboxylate	no	0.314495	0.0985514	3.19118	0.0016269	0.0440265	1	0.0838871	0.0696489	1.20443	0.229806	0.464446	1	0.0806441	0.0817179	0.98686	0.325259	0.606748	1	0.534685	4.29817	0.116591	2.8827	0.134574	0.0039428	0.018957	2.1047	0.14697	0.0353171	0.130969
	Actinomyces_odontolyticus	X___25710	Unknown_compount	Unknown_compount	no	-0.103641	0.0809941	-1.27961	0.20205	0.548739	1	-0.177862	0.123644	-1.43851	0.151808	0.365089	1	-0.128725	0.130394	-0.987207	0.32509	0.606552	1	0	0.252509	0.881391	-2.10446	-0.126522	0.035338	0.100832	-2.10446	-0.126522	0.035338	0.131037
	Bifidobacterium_bifidum	X___25546	Unknown_compount	Unknown_compount	no	0.134321	0.137396	0.977616	0.329353	0.674426	1	0.509718	0.165205	3.08537	0.00231213	0.0245445	1	0.143867	0.174866	0.822725	0.411936	0.678411	1	0.436409	3.54867	0.169596	2.75743	0.249324	0.00582574	0.0256298	2.10446	0.256174	0.0353387	0.131037
	Clostridium_leptum	X___19232	Unknown_compount	Unknown_compount	no	0.0768401	0.0980871	0.783387	0.434254	0.752851	1	0.424938	0.103383	4.11033	5.7036e-05	0.00187465	1	0.185148	0.123035	1.50484	0.134414	0.383054	1	0.673467	6.12496	0.0467716	3.69433	0.22756	0.000220465	0.00193232	2.10442	0.229028	0.0353417	0.131043
	Veillonella_parvula	isobutyric_acid	SCFA	SCFA	no	-0.130512	0.154859	-0.842779	0.40028	0.730005	1	-0.251619	0.176736	-1.4237	0.156108	0.371322	1	-0.232928	0.163964	-1.4206	0.157522	0.416596	1	0	0.326976	0.849177	-2.10436	-0.199818	0.0353471	0.100855	-2.10436	-0.199818	0.0353471	0.131058
	Anaeromassilibacillus_sp_An250	X6_oxopiperidine_2_carboxylate	Amino Acid	Lysine Metabolism	no	0.0295396	0.0577777	0.511263	0.609686	0.854549	1	0.104595	0.0688613	1.51893	0.130314	0.333191	1	0.195176	0.0745292	2.61878	0.00970631	0.0906006	1	0.356785	3.10938	0.211255	2.51339	0.0956504	0.0119576	0.0444039	2.10432	0.100842	0.0353509	0.131067
	Collinsella_aerofaciens	carboxyethyl_GABA	Amino Acid	Glutamate Metabolism	no	0.526779	0.205198	2.56718	0.0109254	0.128816	1	0.0833211	0.123656	0.673812	0.501186	0.715745	1	0.278921	0.153872	1.81268	0.0718289	0.276006	1	0.444164	3.59818	0.165449	2.59462	0.226362	0.00946953	0.0371831	2.1043	0.255659	0.0353524	0.131067
	Bacteroides_uniformis	X12_or_13_methylmyristate_a15_0_or_i15_0	Lipid	Fatty Acid, Branched	no	0.026571	0.185754	0.143044	0.886388	0.965563	1	0.56326	0.175571	3.20816	0.00154919	0.0187166	1	0.664252	0.204721	3.24467	0.00144238	0.0296678	1	0.695362	6.56517	0.0375312	3.77829	0.409133	0.000157909	0.00148235	2.10427	0.414642	0.035355	0.131072
	Asaccharobacter_celatus	cytosine	Nucleotide	Pyrimidine Metabolism, Cytidine containing	no	0.0484716	0.133524	0.363017	0.716946	0.901975	1	0.425035	0.167504	2.53746	0.0119059	0.0742548	1	0.425006	0.169341	2.50976	0.0131151	0.107537	1	0.548476	4.42945	0.109184	2.90516	0.258196	0.00367069	0.0179288	2.10421	0.282192	0.0353604	0.131077
	Dorea_longicatena	fructosyllysine	Amino Acid	Lysine Metabolism	no	-0.248093	0.299579	-0.82814	0.408501	0.735709	1	-0.214758	0.150292	-1.42894	0.154535	0.369067	1	-0.239021	0.182463	-1.30997	0.192158	0.46303	1	0	0.0158981	0.992082	-2.10423	-0.227633	0.035358	0.100873	-2.10423	-0.227633	0.035358	0.131077
	Actinomyces_sp_ICM47	X5_dodecenoate_12_1n7	Lipid	Medium Chain Fatty Acid	no	0.247237	0.132013	1.87282	0.0624377	0.319184	1	0.0947841	0.185431	0.511157	0.609789	0.79015	1	0.188085	0.178607	1.05306	0.293962	0.576373	1	0	0.450007	0.798513	2.1042	0.193863	0.0353607	0.100878	2.1042	0.193863	0.0353607	0.131077
	Roseburia_hominis	X___23738	Unknown_compount	Unknown_compount	no	0.0125948	0.143953	0.087492	0.930361	0.979361	1	0.297139	0.0979009	3.0351	0.00271456	0.0273687	1	0.137996	0.123159	1.12047	0.264257	0.545334	1	0.308359	2.89167	0.235549	2.75377	0.186287	0.00589127	0.0258539	2.10417	0.174504	0.0353639	0.131083
	Clostridium_bolteae	nervonoylcarnitine_C24_1.	Lipid	Fatty Acid Metabolism (Acyl Carnitine, Monounsaturated)	no	-0.015912	0.203009	-0.0783807	0.937597	0.981947	1	-0.254406	0.0975225	-2.60869	0.00975513	0.0648121	1	-0.0465698	0.141785	-0.328452	0.743016	0.889079	1	0.0372678	2.07742	0.353911	-2.20042	-0.164397	0.027777	0.0841516	-2.10415	-0.161868	0.035365	0.131083
	Eubacterium_hallii	glutamine	Amino Acid	Glutamate Metabolism	no	-0.214837	0.16185	-1.32738	0.185777	0.528612	1	-0.0887262	0.0778696	-1.13942	0.255851	0.494035	1	-0.131303	0.0956307	-1.37302	0.171742	0.4353	1	0	0.518319	0.7717	-2.10407	-0.119036	0.0353727	0.1009	-2.10407	-0.119036	0.0353727	0.131107
	Alistipes_inops	palmitoylcarnitine__C16	Lipid	Fatty Acid Metabolism (Acyl Carnitine, Long Chain Saturated)	no	-0.174526	0.164093	-1.06358	0.2887	0.637846	1	-1.49779	0.305194	-4.90768	1.87059e-06	0.000165496	0.175757	-0.81871	0.23836	-3.43476	0.000762279	0.0203659	1	0.876061	16.137	0.00031326	-4.56916	-0.564674	4.8969e-06	8.78059e-05	-2.1039	-0.796618	0.0353872	0.131134
	Enterorhabdus_caecimuris	X5_hydroxypicolinic_acid	Amino Acid	Tryptophan Metabolism	no	0.0811535	0.11181	0.725818	0.468732	0.775922	1	0.534663	0.135487	3.94624	0.00010888	0.00294563	1	0.253599	0.134978	1.87882	0.0621587	0.254803	1	0.700151	6.67003	0.0356141	3.59994	0.261612	0.000318286	0.00259416	2.10395	0.281969	0.0353829	0.131134
	Adlercreutzia_equolifaciens	X___23738	Unknown_compount	Unknown_compount	no	0.0208164	0.125479	0.165895	0.868394	0.959066	1	0.214653	0.106748	2.01084	0.0456461	0.175464	1	0.160826	0.120689	1.33257	0.184642	0.452694	1	0	1.42024	0.491584	2.10392	0.141871	0.0353854	0.100926	2.10392	0.141871	0.0353854	0.131134
	Parasutterella_excrementihominis	X___25109	Unknown_compount	Unknown_compount	no	-0.244327	0.161789	-1.51016	0.132457	0.454826	1	-0.31051	0.210211	-1.47714	0.141166	0.349376	1	-0.122135	0.176382	-0.692444	0.489701	0.735864	1	0	0.515553	0.772768	-2.10391	-0.218192	0.0353862	0.100926	-2.10391	-0.218192	0.0353862	0.131134
	Bacteroides_ovatus	tyrosine	Amino Acid	Tyrosine Metabolism	no	-0.0713988	0.0400304	-1.78361	0.0758843	0.350469	1	-0.0723765	0.0512712	-1.41164	0.159564	0.375899	1	-0.0106164	0.061799	-0.17179	0.863828	0.945467	1	0	0.776944	0.678092	-2.10394	-0.0591242	0.0353836	0.100925	-2.10394	-0.0591242	0.0353836	0.131134
	Roseburia_inulinivorans	X2_3_dimethylsuccinate	Amino Acid	Leucine, Isoleucine and Valine Metabolism	no	0.0393819	0.18581	0.211947	0.832347	0.946651	1	0.592248	0.177365	3.33914	0.000997405	0.0137633	1	0.519149	0.221865	2.33993	0.0205706	0.137809	1	0.614255	5.18478	0.0748411	3.389	0.376398	0.000701489	0.00488081	2.10383	0.379711	0.0353931	0.131149
	Bifidobacterium_longum	X7_methylguanine	Nucleotide	Purine Metabolism, Guanine containing	no	-0.136258	0.21885	-0.622609	0.534195	0.81487	1	-0.207315	0.157418	-1.31697	0.189312	0.415266	1	-0.605151	0.301148	-2.00948	0.0462327	0.217403	1	0	1.734	0.420211	-2.10382	-0.247492	0.0353939	0.100939	-2.10382	-0.247492	0.0353939	0.131149
	Firmicutes_bacterium_CAG_83	N_acetylcysteine	Amino Acid	Methionine, Cysteine, SAM and Taurine Metabolism	no	0.145531	0.081879	1.7774	0.0769038	0.352819	1	0.00766371	0.0888685	0.0862365	0.931362	0.968705	1	0.181994	0.0984362	1.84885	0.0663962	0.263968	1	0.0239864	2.04915	0.358949	2.12971	0.109398	0.0331952	0.096276	2.10373	0.109426	0.0354024	0.131175
	Enorma_massiliensis	X___23115	Unknown_compount	Unknown_compount	no	-0.275378	0.190736	-1.44376	0.150247	0.481656	1	-0.220732	0.191665	-1.15165	0.250799	0.488404	1	-0.215538	0.20808	-1.03584	0.301899	0.58426	1	0	0.0581548	0.971341	-2.10371	-0.238496	0.0354042	0.100965	-2.10371	-0.238496	0.0354042	0.131176
	Blautia_sp_CAG_257	X3_5_cytidylyluridine.	Nucleotide	Dinucleotide	no	-0.0509274	0.156236	-0.325964	0.744766	0.913683	1	-0.111695	0.11052	-1.01063	0.313378	0.55385	1	-0.275505	0.125542	-2.19453	0.0296953	0.170553	1	0	1.51848	0.468023	-2.10359	-0.154125	0.0354139	0.10099	-2.10359	-0.154125	0.0354139	0.131208
	Barnesiella_intestinihominis	glycosyl_N_palmitoyl_sphingosine_d18_1_16_0	Lipid	Hexosylceramides (HCER)	no	-0.0706842	0.100796	-0.701262	0.483891	0.785925	1	-0.470527	0.15047	-3.12706	0.00202093	0.0225129	1	-0.33082	0.1563	-2.11657	0.0359039	0.189106	1	0.634023	5.46483	0.065062	-3.04718	-0.22493	0.00231001	0.0125227	-2.10352	-0.269987	0.0354204	0.131222
	Erysipelatoclostridium_ramosum	X___23780	Unknown_compount	Unknown_compount	no	-0.252846	0.237742	-1.06353	0.288723	0.637868	1	-0.280672	0.152299	-1.8429	0.0667801	0.221472	1	-0.115973	0.187836	-0.617417	0.537871	0.770042	1	0	0.483813	0.78513	-2.10352	-0.222787	0.0354207	0.101006	-2.10352	-0.222787	0.0354207	0.131222
	Eubacterium_hallii	CMP	Nucleotide	Pyrimidine Metabolism, Cytidine containing	no	0.0868002	0.433533	0.200216	0.841499	0.949854	1	0.212169	0.185294	1.14504	0.25352	0.491402	1	0.441828	0.222804	1.98304	0.0491418	0.224619	1	0	0.85895	0.650851	2.1035	0.284696	0.0354225	0.101008	2.1035	0.284696	0.0354225	0.131224
	Bacteroides_vulgatus	X2_4_dihydroxybutyrate	Lipid	Fatty Acid, Dihydroxy	no	-0.0933995	0.079013	-1.18208	0.238469	0.589505	1	-0.167468	0.139265	-1.20251	0.230547	0.465254	1	-0.230668	0.151891	-1.51865	0.130902	0.377799	1	0	0.725484	0.695766	-2.10336	-0.131696	0.035434	0.101035	-2.10336	-0.131696	0.035434	0.131261
	Oscillibacter_sp_57_20	carotene_diol__3	Cofactors and Vitamins	Vitamin A Metabolism	no	0.16294	0.0976118	1.66927	0.0965068	0.392656	1	0.249593	0.182228	1.36967	0.17228	0.393464	1	0.079733	0.137059	0.581743	0.561591	0.785297	1	0	0.577087	0.749354	2.10328	0.153275	0.0354413	0.10105	2.10328	0.153275	0.0354413	0.131283
	Agathobaculum_butyriciproducens	N_alpha_acetylornithine	Amino Acid	Urea cycle; Arginine and Proline Metabolism	no	0.629081	0.218736	2.87599	0.00442908	0.0778138	1	0.0830238	0.107258	0.774058	0.439784	0.666602	1	0.425959	0.147174	2.89425	0.00435275	0.0569049	1	0.707653	6.84119	0.0326929	3.22583	0.259951	0.00125609	0.00778002	2.10311	0.341737	0.0354559	0.131327
	Lawsonibacter_asaccharolyticus	cysteine	Amino Acid	Methionine, Cysteine, SAM and Taurine Metabolism	no	-0.0543443	0.0425935	-1.27588	0.203361	0.549986	1	-0.0982285	0.070289	-1.39749	0.163768	0.381404	1	-0.0660891	0.0622444	-1.06177	0.290004	0.57178	1	0	0.285106	0.867142	-2.10312	-0.0661202	0.0354554	0.101078	-2.10312	-0.0661202	0.0354554	0.131327
	Collinsella_aerofaciens	homocitrulline	Amino Acid	Urea cycle; Arginine and Proline Metabolism	no	-0.587294	0.251648	-2.33379	0.0205215	0.181593	1	-0.148227	0.146794	-1.00976	0.313796	0.554265	1	-0.209312	0.231804	-0.902972	0.367951	0.64361	1	0.133335	2.3077	0.315421	-2.23021	-0.248095	0.0257335	0.0794698	-2.10305	-0.258006	0.0354614	0.131342
	Blautia_obeum	eicosenoylcarnitine_C20_1.	Lipid	Fatty Acid Metabolism (Acyl Carnitine, Monounsaturated)	no	-0.0533332	0.292985	-0.182034	0.855726	0.955363	1	-0.198791	0.118764	-1.67384	0.0956804	0.276933	1	-0.214203	0.158163	-1.35432	0.177619	0.443649	1	0	0.246484	0.88405	-2.10299	-0.189989	0.0354669	0.101101	-2.10299	-0.189989	0.0354669	0.131357
	Enterorhabdus_caecimuris	X1_oleoyl_GPC_18_1	Lipid	Lysophospholipid	no	-0.0969219	0.135637	-0.714571	0.475642	0.780802	1	-0.355613	0.175696	-2.02402	0.0442595	0.172182	1	-0.675124	0.184673	-3.65578	0.000351268	0.012743	1	0.689501	6.44124	0.0399304	-3.3957	-0.315184	0.000684534	0.00478802	-2.10294	-0.358367	0.0354711	0.131364
	Erysipelatoclostridium_ramosum	X___25500	Unknown_compount	Unknown_compount	no	-0.173453	0.177205	-0.978829	0.328754	0.673714	1	-0.194489	0.141203	-1.37737	0.169893	0.390328	1	-0.235251	0.184403	-1.27574	0.203967	0.476938	1	0	0.0604433	0.97023	-2.10293	-0.199236	0.0354716	0.101109	-2.10293	-0.199236	0.0354716	0.131364
	Bifidobacterium_bifidum	X1_oleoyl_GPC_18_1	Lipid	Lysophospholipid	no	-0.337472	0.160456	-2.10321	0.0365996	0.244958	1	-0.0824845	0.171441	-0.481125	0.630938	0.8042	1	-0.186589	0.189762	-0.98328	0.327012	0.608295	1	0	1.19956	0.548933	-2.10292	-0.209628	0.0354732	0.10111	-2.10292	-0.209628	0.0354732	0.131365
	Coprococcus_catus	X1_palmitoyl_2_linoleoyl_digalactosylglycerol_16_0_18_2.	Lipid	Galactosyl Glycerolipids	no	-0.273568	0.19369	-1.41241	0.159263	0.494271	1	-0.0618821	0.140281	-0.44113	0.659582	0.822654	1	-0.293785	0.1524	-1.92772	0.0557304	0.240662	1	0	1.48374	0.476223	-2.10282	-0.19154	0.0354816	0.101119	-2.10282	-0.19154	0.0354816	0.131371
	Collinsella_aerofaciens	glycochenodeoxycholate	Lipid	Primary Bile Acid Metabolism	no	-0.48989	0.335902	-1.45843	0.146168	0.475575	1	-0.137835	0.21467	-0.642078	0.521536	0.730008	1	-0.458361	0.258603	-1.77245	0.0782968	0.288393	1	0	1.25901	0.532856	-2.10282	-0.311689	0.0354814	0.101119	-2.10282	-0.311689	0.0354814	0.131371
	Streptococcus_thermophilus	beta_alanine	Nucleotide	Pyrimidine Metabolism, Uracil containing	no	-0.0827574	0.0674111	-1.22765	0.220908	0.57066	1	-0.203228	0.139758	-1.45415	0.147428	0.358749	1	-0.16163	0.129533	-1.24778	0.214004	0.488816	1	0	0.756764	0.684969	-2.10282	-0.115607	0.0354811	0.101119	-2.10282	-0.115607	0.0354811	0.131371
	Anaerostipes_hadrus	N_monomethylarginine	Amino Acid	Urea cycle; Arginine and Proline Metabolism	no	-0.0775054	0.356415	-0.217458	0.828056	0.945028	1	-0.229514	0.132244	-1.73554	0.0841411	0.255328	1	-0.235822	0.190385	-1.23866	0.217356	0.492424	1	0	0.171707	0.917729	-2.10284	-0.218476	0.0354795	0.101119	-2.10284	-0.218476	0.0354795	0.131371
	Clostridium_spiroforme	margarate_17_0	Lipid	Long Chain Saturated Fatty Acid	no	-0.219785	0.16091	-1.36589	0.173389	0.512457	1	-0.281099	0.175902	-1.59804	0.111567	0.303967	1	-0.118404	0.182265	-0.649628	0.5169	0.755517	1	0	0.419552	0.810766	-2.10282	-0.209194	0.0354818	0.101119	-2.10282	-0.209194	0.0354818	0.131371
	Methanobrevibacter_smithii	imidazole_propionate	Amino Acid	Histidine Metabolism	no	-0.23801	0.170953	-1.39225	0.16527	0.502377	1	-1.19223	0.458349	-2.60114	0.00996527	0.0657664	1	-1.17235	0.386794	-3.03094	0.00286068	0.0442451	1	0.737563	7.62087	0.0221386	-3.20469	-0.474254	0.00135207	0.00824277	-2.10271	-0.785446	0.0354907	0.131394
	Alistipes_inops	X5_acetylamino_6_formylamino_3_methyluracil	Xenobiotics	Xanthine Metabolism	no	-0.187405	0.166672	-1.1244	0.262087	0.612216	1	-0.0943751	0.275978	-0.341966	0.732725	0.865468	1	-0.568963	0.216096	-2.63292	0.00932833	0.0884342	1	0.21466	2.54667	0.279897	-2.40142	-0.285919	0.0163318	0.0564403	-2.10272	-0.289247	0.0354902	0.131394
	X.Collinsella._massiliensis	N_acetylneuraminate	Carbohydrate	Aminosugar Metabolism	no	0.100624	0.188522	0.53375	0.594061	0.847082	1	0.0909207	0.110543	0.822489	0.41175	0.6435	1	0.302275	0.134236	2.25182	0.0257476	0.157166	1	0	1.6111	0.446843	2.10261	0.163457	0.0354995	0.101167	2.10261	0.163457	0.0354995	0.131411
	Sellimonas_intestinalis	N_acetyltaurine	Amino Acid	Methionine, Cysteine, SAM and Taurine Metabolism	no	1.30467	0.362311	3.60098	0.000392924	0.0188333	1	0.357494	0.269235	1.32782	0.185709	0.410572	1	0.310127	0.295267	1.05033	0.295213	0.577517	1	0.636781	5.50632	0.0637261	3.21357	0.560399	0.00131098	0.0080513	2.10264	0.61791	0.0354972	0.131411
	Eubacterium_rectale	hydroxymethylpyrimidine	Cofactors and Vitamins	Thiamine Metabolism	no	0.134309	0.275005	0.488389	0.625767	0.862512	1	0.516032	0.175635	2.93809	0.00367869	0.0338004	1	0.129487	0.186253	0.695225	0.487962	0.734768	1	0.263053	2.7139	0.257445	2.57689	0.298617	0.0099695	0.0386593	2.10262	0.28955	0.0354987	0.131411
	Asaccharobacter_celatus	N_carbamoylsarcosine	Amino Acid	Creatine Metabolism	no	0.0681964	0.101692	0.670615	0.503179	0.797227	1	0.194656	0.10386	1.87422	0.0623162	0.212241	1	0.120978	0.109528	1.10454	0.271082	0.552634	1	0	0.761714	0.683276	2.10255	0.127307	0.0355054	0.10118	2.10255	0.127307	0.0355054	0.131427
	Adlercreutzia_equolifaciens	X___24811	Unknown_compount	Unknown_compount	no	0.0584225	0.0978587	0.597008	0.551124	0.8243	1	0.694921	0.123633	5.62082	6.12709e-08	1.41447e-05	0.0057569	0.538639	0.12055	4.46817	1.52006e-05	0.00185002	1	0.894742	19.001	7.48159e-05	5.73704	0.371363	9.63469e-09	5.3032e-07	2.1023	0.425034	0.0355268	0.131501
	Olsenella_scatoligenes	X___25831	Unknown_compount	Unknown_compount	no	0.168322	0.109697	1.53443	0.126381	0.445195	1	0.31707	0.171551	1.84825	0.0659992	0.219915	1	0.0519466	0.133074	0.390359	0.69681	0.866201	1	0	1.50334	0.471579	2.10227	0.159579	0.0355294	0.101242	2.10227	0.159579	0.0355294	0.131505
	Roseburia_inulinivorans	gamma_glutamyltyrosine	Peptide	Gamma-glutamyl Amino Acid	no	0.128393	0.102527	1.25228	0.211816	0.559914	1	0.171924	0.101878	1.68755	0.0930106	0.271966	1	0.0766916	0.133902	0.572743	0.567654	0.789059	1	0	0.324709	0.85014	2.10223	0.133693	0.0355333	0.101251	2.10223	0.133693	0.0355333	0.131515
	Eubacterium_sp_CAG_274	X___25656	Unknown_compount	Unknown_compount	no	-0.167432	0.0943965	-1.77371	0.0775131	0.353955	1	-0.127385	0.164615	-0.773833	0.439917	0.666727	1	-0.165989	0.195549	-0.848836	0.39729	0.666801	1	0	0.0461343	0.977197	-2.1022	-0.158785	0.0355354	0.101251	-2.1022	-0.158785	0.0355354	0.131517
	X.Collinsella._massiliensis	X___25535	Unknown_compount	Unknown_compount	no	0.0514919	0.154888	0.332446	0.739873	0.911753	1	0.11223	0.1035	1.08434	0.279479	0.518324	1	0.250125	0.119673	2.09007	0.0382549	0.195388	1	0	1.23565	0.539117	2.10216	0.146872	0.0355393	0.101259	2.10216	0.146872	0.0355393	0.131527
	Enterorhabdus_caecimuris	indolelactate	Amino Acid	Tryptophan Metabolism	no	-0.116628	0.136108	-0.856874	0.39246	0.723765	1	-0.329577	0.224486	-1.46814	0.143592	0.353008	1	-0.310201	0.194266	-1.59679	0.112363	0.348683	1	0	1.02039	0.600377	-2.10214	-0.209878	0.035541	0.10126	-2.10214	-0.209878	0.035541	0.131528
	Bifidobacterium_adolescentis	sulfate.	Xenobiotics	Chemical	no	-0.143695	0.161299	-0.890859	0.373992	0.709928	1	-0.182031	0.140133	-1.29899	0.1954	0.422804	1	-0.270994	0.181832	-1.49035	0.138177	0.388807	1	0	0.283474	0.867849	-2.10206	-0.192208	0.0355476	0.10127	-2.10206	-0.192208	0.0355476	0.131547
	Bacteroides_uniformis	imidazole_lactate	Amino Acid	Histidine Metabolism	no	-0.177119	0.166181	-1.06582	0.287689	0.636916	1	-0.361675	0.220731	-1.63854	0.102836	0.289091	1	-0.952897	0.249448	-3.82003	0.000193088	0.00889322	1	0.703341	6.74175	0.0343596	-3.41638	-0.400389	0.000634599	0.00450481	-2.10195	-0.468596	0.0355578	0.131567
	Methanobrevibacter_smithii	m_tyramine	Amino Acid	Tyrosine Metabolism	no	0.142669	0.119366	1.19523	0.233304	0.584195	1	0.785385	0.243934	3.21967	0.00149121	0.0182436	1	0.3793	0.212108	1.78824	0.0757037	0.283611	1	0.656648	5.82493	0.0543416	3.02782	0.289724	0.00246326	0.0131547	2.10195	0.389557	0.0355579	0.131567
	Eubacterium_hallii	X5_hydroxypicolinic_acid	Amino Acid	Tryptophan Metabolism	no	-0.0947806	0.402028	-0.235756	0.813844	0.940001	1	0.264704	0.160304	1.65126	0.100208	0.284486	1	0.30137	0.192508	1.56549	0.11952	0.35998	1	0	0.814681	0.665418	2.10199	0.247575	0.0355545	0.10128	2.10199	0.247575	0.0355545	0.131567
	Roseburia_intestinalis	gamma_glutamyl_alpha_lysine	Peptide	Gamma-glutamyl Amino Acid	no	0.0291827	0.0669574	0.435841	0.663386	0.879856	1	0.211044	0.0784952	2.68863	0.00776195	0.0559835	1	0.137755	0.0886522	1.55388	0.122265	0.364495	1	0.375943	3.20483	0.201409	2.57456	0.113715	0.0100367	0.0388612	2.10194	0.118874	0.0355585	0.131567
	Barnesiella_intestinihominis	X___25536	Unknown_compount	Unknown_compount	no	0.0486394	0.0955327	0.509139	0.611172	0.855079	1	0.341446	0.117014	2.91799	0.00391407	0.0353172	1	0.361177	0.154209	2.34213	0.0204541	0.137472	1	0.604951	5.06267	0.0795528	3.03263	0.20233	0.00242436	0.0130001	2.10191	0.231935	0.0355612	0.131572
	Blautia_obeum	nervonoylcarnitine_C24_1.	Lipid	Fatty Acid Metabolism (Acyl Carnitine, Monounsaturated)	no	0.265034	0.251427	1.05412	0.293002	0.642301	1	0.129545	0.099546	1.30136	0.194589	0.421771	1	0.198316	0.141924	1.39734	0.164321	0.425761	1	0	0.339553	0.843853	2.10183	0.162948	0.0355679	0.101312	2.10183	0.162948	0.0355679	0.131591
	Actinomyces_sp_ICM47	harmane	Xenobiotics	Food Component/Plant	no	-0.108317	0.107799	-1.0048	0.316112	0.663518	1	-0.177372	0.140183	-1.26529	0.207198	0.437639	1	-0.215091	0.145323	-1.48009	0.140891	0.39267	1	0	0.383985	0.825313	-2.10173	-0.154819	0.0355771	0.101329	-2.10173	-0.154819	0.0355771	0.13162
	Adlercreutzia_equolifaciens	R_salsolinol	Amino Acid	Tyrosine Metabolism	no	0.0141971	0.15509	0.0915414	0.927147	0.978464	1	0.629907	0.149873	4.20295	3.92514e-05	0.00144062	1	0.61802	0.150132	4.11651	6.25164e-05	0.0044198	1	0.810167	10.5356	0.00515506	4.90746	0.429652	9.22615e-07	2.30306e-05	2.1017	0.422437	0.0355794	0.131623
	Anaeromassilibacillus_sp_An250	X___17438	Unknown_compount	Unknown_compount	no	0.0436226	0.0941847	0.46316	0.643714	0.871311	1	0.34279	0.111695	3.06898	0.00243681	0.0254567	1	0.249898	0.129859	1.92438	0.056151	0.241767	1	0.555299	4.4974	0.105536	2.97305	0.187215	0.00294859	0.0151158	2.10153	0.202083	0.0355942	0.131673
	Blautia_sp_CAG_257	methylmalonate__MMA	Lipid	Fatty Acid Metabolism (also BCAA Metabolism)	no	0.194014	0.200362	0.968317	0.333964	0.678793	1	0.149629	0.128852	1.16125	0.246885	0.484074	1	0.248744	0.161911	1.5363	0.126517	0.37133	1	0	0.230136	0.891306	2.10148	0.189264	0.035599	0.101389	2.10148	0.189264	0.035599	0.131685
	Eubacterium_rectale	N_acetylproline	Amino Acid	Urea cycle; Arginine and Proline Metabolism	no	0.108094	0.29133	0.371036	0.710973	0.899172	1	0.301194	0.128825	2.338	0.0203462	0.104618	1	0.0720633	0.153751	0.468702	0.639946	0.834178	1	0	1.40757	0.494709	2.10144	0.196525	0.0356027	0.101396	2.10144	0.196525	0.0356027	0.131694
	Bacteroides_vulgatus	beta_guanidinopropanoate	Xenobiotics	Food Component/Plant	no	0.00711452	0.175028	0.0406479	0.967614	0.991129	1	0.206986	0.136379	1.51772	0.130618	0.333719	1	0.361737	0.169529	2.13378	0.0344448	0.185189	1	0.0595176	2.12657	0.34532	2.17522	0.197582	0.029614	0.0883548	2.10132	0.197292	0.0356129	0.131727
	Olsenella_scatoligenes	X___25947	Unknown_compount	Unknown_compount	no	0.186958	0.170336	1.09758	0.273604	0.623359	1	0.481241	0.325565	1.47817	0.140889	0.348901	1	0.922726	0.269105	3.42887	0.000777816	0.0206214	1	0.629119	5.39257	0.0674556	3.12318	0.411125	0.00178911	0.010289	2.1012	0.497662	0.0356235	0.131758
	Clostridium_spiroforme	N_acetylserine	Amino Acid	Glycine, Serine and Threonine Metabolism	no	-0.138866	0.0940469	-1.47656	0.141243	0.468027	1	-0.133291	0.11985	-1.11215	0.267371	0.506394	1	-0.125049	0.124696	-1.00283	0.317514	0.599074	1	0	0.00784184	0.996087	-2.10117	-0.133697	0.0356256	0.101455	-2.10117	-0.133697	0.0356256	0.131758
	Eubacterium_ventriosum	glutamate	Amino Acid	Glutamate Metabolism	no	0.0856606	0.0504042	1.69947	0.0906632	0.381597	1	0.074757	0.0665966	1.12253	0.262942	0.501625	1	0.0476325	0.0701411	0.679096	0.498097	0.742043	1	0	0.194528	0.907316	2.10117	0.0732715	0.0356257	0.101455	2.10117	0.0732715	0.0356257	0.131758
	Collinsella_aerofaciens	X___24556	Unknown_compount	Unknown_compount	no	0.235628	0.169765	1.38797	0.16657	0.504135	1	0.104114	0.126778	0.82123	0.412465	0.644156	1	0.2104	0.138185	1.5226	0.12991	0.376175	1	0	0.504427	0.777079	2.10113	0.171967	0.0356296	0.101463	2.10113	0.171967	0.0356296	0.131767
	Gemmiger_formicilis	N_butyryl_isoleucine	Amino Acid	Leucine, Isoleucine and Valine Metabolism	no	-0.00221668	0.208313	-0.0106411	0.99152	0.997727	1	-0.576719	0.196628	-2.93304	0.0037366	0.0341488	1	-0.4318	0.17769	-2.43008	0.0162452	0.120996	1	0.537711	4.3263	0.114962	-3.19089	-0.355464	0.00141834	0.00856609	-2.10108	-0.345834	0.0356336	0.131768
	Bacteroides_ovatus	X___20197	Unknown_compount	Unknown_compount	no	0.0627015	0.080418	0.779695	0.43642	0.754103	1	0.287519	0.126381	2.27503	0.0239335	0.116371	1	0.282326	0.161561	1.74749	0.0825456	0.296783	1	0.340629	3.03319	0.219458	2.40919	0.150707	0.0159878	0.0555315	2.10109	0.174315	0.0356332	0.131768
	Adlercreutzia_equolifaciens	X___25701	Unknown_compount	Unknown_compount	no	0.219115	0.107591	2.03656	0.0429087	0.264959	1	0.0730893	0.141386	0.516948	0.605747	0.787353	1	0.111943	0.12513	0.894611	0.372391	0.646856	1	0	0.800604	0.670118	2.10108	0.148465	0.035634	0.101473	2.10108	0.148465	0.035634	0.131768
	Alistipes_finegoldii	cysteinylglycine	Amino Acid	Glutathione Metabolism	no	-0.134555	0.0889929	-1.51197	0.131996	0.453988	1	-0.441897	0.105996	-4.16898	4.5049e-05	0.00158585	1	-0.0984408	0.119194	-0.825888	0.410146	0.677075	1	0.684734	6.34386	0.0419227	-3.74229	-0.221418	0.000182352	0.00166239	-2.10102	-0.225107	0.0356394	0.131783
	Ruthenibacterium_lactatiformans	tricarballylate	Energy	TCA Cycle	no	0.123951	0.193477	0.640648	0.522427	0.80774	1	0.672472	0.218115	3.0831	0.002329	0.0246734	1	0.292331	0.246792	1.18452	0.238031	0.516271	1	0.445182	3.60478	0.164904	2.77746	0.346769	0.00547861	0.024446	2.10094	0.355409	0.0356466	0.131805
	Streptococcus_mutans	X___25884	Unknown_compount	Unknown_compount	no	-0.0657807	0.067012	-0.981625	0.327378	0.672923	1	-0.0755748	0.0922646	-0.81911	0.41367	0.645224	1	-0.253631	0.0901992	-2.8119	0.00556634	0.0653671	1	0.350591	3.07972	0.214411	-2.54196	-0.118126	0.0110232	0.0417594	-2.10089	-0.123562	0.0356508	0.131815
	Roseburia_inulinivorans	solanidine	Xenobiotics	Food Component/Plant	no	0.226622	0.432581	0.523884	0.600894	0.850369	1	0.563051	0.32095	1.75433	0.080861	0.249181	1	0.526215	0.432793	1.21586	0.2259	0.502191	1	0	0.417002	0.8118	2.10082	0.465235	0.0356571	0.101523	2.10082	0.465235	0.0356571	0.131833
	Veillonella_parvula	tryptophan	Amino Acid	Tryptophan Metabolism	no	0.0417202	0.0666941	0.625546	0.53227	0.813725	1	0.0727784	0.0603433	1.20607	0.229173	0.463635	1	0.21295	0.0658832	3.23224	0.0015024	0.0304281	1	0.482624	3.86566	0.144738	2.90304	0.107459	0.00369561	0.0180296	2.10078	0.108331	0.03566	0.131838
	Ruminococcus_torques	N_acetylaspartate_NAA	Amino Acid	Alanine and Aspartate Metabolism	no	0.165207	0.236921	0.69731	0.486355	0.787484	1	0.139966	0.180325	0.776186	0.43853	0.665488	1	0.429891	0.199714	2.15253	0.0329132	0.180461	1	0	1.30976	0.519504	2.10055	0.244781	0.0356801	0.10157	2.10055	0.244781	0.0356801	0.131907
	Clostridium_leptum	N2_acetyllysine	Amino Acid	Lysine Metabolism	no	0.0769631	0.0680191	1.13149	0.259097	0.609388	1	0.444274	0.0982014	4.52411	1.02376e-05	0.000562848	0.961907	0.16116	0.0821839	1.96097	0.0516863	0.230922	1	0.791183	9.57775	0.00832182	4.00194	0.185011	6.28251e-05	0.000703231	2.10052	0.217919	0.0356831	0.131913
	Collinsella_aerofaciens	X___25535	Unknown_compount	Unknown_compount	no	0.0289906	0.182627	0.158742	0.87402	0.960965	1	0.139348	0.108695	1.28201	0.20128	0.430309	1	0.365581	0.138702	2.63574	0.00925444	0.0880268	1	0.229856	2.59692	0.272952	2.45336	0.190072	0.0141529	0.0505493	2.10048	0.190197	0.0356866	0.131921
	Eubacterium_sp_CAG_180	X___19220	Unknown_compount	Unknown_compount	no	-0.179935	0.159117	-1.13083	0.259375	0.609651	1	-0.113304	0.190596	-0.594473	0.552848	0.752263	1	-0.486614	0.22927	-2.12245	0.0353993	0.187637	1	0	1.72553	0.421995	-2.10034	-0.226421	0.0356986	0.101605	-2.10034	-0.226421	0.0356986	0.13196
	Gordonibacter_pamelaeae	ribonate	Carbohydrate	Pentose Metabolism	no	-0.0984529	0.111692	-0.881464	0.379042	0.714106	1	-0.173052	0.177453	-0.975201	0.330604	0.571361	1	-0.412479	0.182413	-2.26124	0.0251447	0.155258	1	0.073422	2.15848	0.339854	-2.16396	-0.181615	0.0304674	0.0902953	-2.1003	-0.185701	0.0357023	0.131969
	Eubacterium_hallii	glutaminylleucine	Peptide	Dipeptide	no	0.0950211	0.339391	0.279975	0.779763	0.926936	1	0.698698	0.138223	5.05486	9.48921e-07	0.000101779	0.0891587	0.244515	0.15083	1.62113	0.107036	0.34045	1	0.67635	6.17951	0.045513	4.69878	0.458601	2.61718e-06	5.29968e-05	2.10024	0.401078	0.0357078	0.131984
	Dialister_invisus	isoursodeoxycholate	Lipid	Secondary Bile Acid Metabolism	no	-0.244372	0.164222	-1.48806	0.138187	0.463772	1	-0.363705	0.218367	-1.66557	0.0973198	0.279581	1	-0.0962026	0.209888	-0.458352	0.647346	0.83848	1	0	0.78782	0.674415	-2.10016	-0.233711	0.0357143	0.101643	-2.10016	-0.233711	0.0357143	0.132003
	Eubacterium_ventriosum	X___24989	Unknown_compount	Unknown_compount	no	0.0689651	0.0605648	1.1387	0.256084	0.606797	1	0.114425	0.0875419	1.30709	0.192638	0.419493	1	0.104981	0.0820548	1.2794	0.202681	0.475528	1	0	0.231619	0.890645	2.10009	0.0894156	0.035721	0.101652	2.10009	0.0894156	0.035721	0.132009
	Bacteroides_vulgatus	pyridoxate	Cofactors and Vitamins	Vitamin B6 Metabolism	no	0.0957797	0.148202	0.646278	0.518782	0.805992	1	0.168767	0.104232	1.61915	0.106945	0.296445	1	0.174405	0.139341	1.25164	0.2126	0.487219	1	0	0.195537	0.906859	2.10009	0.152728	0.0357208	0.101652	2.10009	0.152728	0.0357208	0.132009
	Ruminococcus_bicirculans	indolelactate	Amino Acid	Tryptophan Metabolism	no	-0.197714	0.15537	-1.27254	0.204544	0.551371	1	-0.800037	0.214095	-3.73683	0.000241322	0.00512758	1	-0.228375	0.207892	-1.09853	0.273689	0.555429	1	0.650103	5.71596	0.0573845	-3.32777	-0.358053	0.000875432	0.00583651	-2.10012	-0.392129	0.0357183	0.132009
	Bacteroides_massiliensis	X___16946	Unknown_compount	Unknown_compount	no	-0.145241	0.0972642	-1.49326	0.136821	0.461545	1	-0.22392	0.183431	-1.22073	0.223585	0.457213	1	-0.135901	0.146684	-0.926486	0.355643	0.633385	1	0	0.168097	0.919387	-2.10007	-0.15571	0.0357228	0.101652	-2.10007	-0.15571	0.0357228	0.132009
	Flavonifractor_plautii	X1_1_enyl_palmitoyl_GPE_P_16_0.	Lipid	Lysoplasmalogen	no	-0.281874	0.134197	-2.10045	0.0368438	0.245655	1	-0.159984	0.186594	-0.85739	0.392226	0.626941	1	-0.0587709	0.226164	-0.25986	0.795319	0.914635	1	0	0.804268	0.668891	-2.10007	-0.206127	0.0357229	0.101652	-2.10007	-0.206127	0.0357229	0.132009
	Bacteroides_thetaiotaomicron	X___25666	Unknown_compount	Unknown_compount	no	-0.0752405	0.150762	-0.499068	0.618237	0.858127	1	-0.268531	0.166205	-1.61566	0.107698	0.297744	1	-0.318663	0.190717	-1.67087	0.0967783	0.323368	1	0	1.24134	0.537584	-2.09997	-0.202361	0.0357311	0.101669	-2.09997	-0.202361	0.0357311	0.132034
	Anaerostipes_hadrus	X1_palmitoylglycerol_16_0	Lipid	Monoacylglycerol	no	-0.0226829	0.3942	-0.0575415	0.954167	0.986842	1	-0.526969	0.19257	-2.73651	0.00675187	0.0509429	1	-1.18252	0.230202	-5.13687	8.33918e-07	0.000303695	0.0783533	0.75469	8.15295	0.0169671	-5.07211	-0.701541	3.9343e-07	1.13115e-05	-2.09995	-0.633676	0.0357331	0.132036
	Clostridium_bolteae	N_formylmethionine	Amino Acid	Methionine, Cysteine, SAM and Taurine Metabolism	no	0.0224187	0.200634	0.111739	0.911134	0.973559	1	0.193714	0.121861	1.58963	0.113451	0.306904	1	0.250247	0.151912	1.64732	0.101532	0.331414	1	0	0.843354	0.655946	2.09993	0.18039	0.0357348	0.101677	2.09993	0.18039	0.0357348	0.132037
	Eubacterium_siraeum	X2_methylcitrate_homocitrate	Energy	TCA Cycle	no	-0.15682	0.0958413	-1.63625	0.103237	0.405278	1	-0.229924	0.125539	-1.83149	0.0684719	0.225018	1	-0.0173501	0.116432	-0.149015	0.881737	0.95345	1	0	1.64428	0.439491	-2.0999	-0.133862	0.0357374	0.101681	-2.0999	-0.133862	0.0357374	0.132041
	Bacteroides_caccae	quinate	Xenobiotics	Food Component/Plant	no	-0.214273	0.183786	-1.16588	0.244943	0.596181	1	-0.246536	0.249529	-0.988006	0.324309	0.565322	1	-0.373499	0.243417	-1.5344	0.126983	0.372073	1	0	0.280318	0.86922	-2.09988	-0.265525	0.0357393	0.101683	-2.09988	-0.265525	0.0357393	0.132043
	Collinsella_aerofaciens	X___25958	Unknown_compount	Unknown_compount	no	-0.0679088	0.221926	-0.305998	0.7599	0.919351	1	-0.328151	0.0984589	-3.33287	0.00101898	0.0139855	1	-0.0689401	0.143249	-0.481259	0.631015	0.829577	1	0.281956	2.78534	0.248411	-2.94073	-0.224104	0.00327437	0.0164134	-2.09969	-0.20253	0.0357562	0.132101
	Firmicutes_bacterium_CAG_110	thymidine	Nucleotide	Pyrimidine Metabolism, Thymine containing	no	-0.735529	0.163252	-4.50548	1.08199e-05	0.00200516	1	-0.30468	0.236103	-1.29046	0.198339	0.426618	1	-0.147348	0.182204	-0.808694	0.419939	0.684375	1	0.676641	6.18507	0.0453867	-4.05383	-0.4382	5.03857e-05	0.000587988	-2.09959	-0.408688	0.0357646	0.132116
	Eubacterium_ramulus	bilirubin	Cofactors and Vitamins	Hemoglobin and Porphyrin Metabolism	no	-0.360392	0.190716	-1.88968	0.0601344	0.314049	1	-0.828924	0.19881	-4.16943	4.49673e-05	0.00158538	1	-0.104994	0.217652	-0.482396	0.63021	0.829148	1	0.685818	6.36573	0.0414667	-3.84994	-0.447841	0.000118148	0.00116938	-2.0996	-0.437159	0.0357637	0.132116
	Ruminococcus_bicirculans	X3_5_adenylyladenosine.	Nucleotide	Dinucleotide	no	-0.416325	0.152931	-2.7223	0.00700982	0.100477	1	-0.196927	0.153261	-1.28491	0.200266	0.429148	1	-0.0385732	0.17142	-0.225021	0.822261	0.92674	1	0.280053	2.77798	0.249327	-2.51686	-0.23037	0.0118407	0.0440694	-2.09961	-0.226906	0.0357633	0.132116
	Coprococcus_comes	N1_._N8_acetylspermidine	Amino Acid	Polyamine Metabolism	no	-0.00376215	0.313983	-0.011982	0.990451	0.997409	1	-0.370735	0.181711	-2.04025	0.0426019	0.168213	1	-0.307331	0.27196	-1.13006	0.260207	0.54122	1	0	1.03161	0.597018	-2.09956	-0.285848	0.0357671	0.101753	-2.09956	-0.285848	0.0357671	0.13212
	Dorea_formicigenerans	hydroxyproline	Amino Acid	Urea cycle; Arginine and Proline Metabolism	no	0.0400837	0.232133	0.172676	0.863067	0.957476	1	-0.586073	0.164739	-3.55757	0.00046448	0.00819714	1	-0.723441	0.196412	-3.68327	0.000318214	0.0120112	1	0.712911	6.96648	0.0307077	-4.3916	-0.486975	1.12519e-05	0.000173397	-2.09949	-0.444131	0.0357737	0.132139
	Ruminococcus_gnavus	tetradecanedioate__C14	Lipid	Fatty Acid, Dicarboxylate	no	-0.0326006	0.061179	-0.532872	0.594667	0.847377	1	-0.11396	0.0706777	-1.61239	0.108408	0.298923	1	-0.1098	0.068868	-1.59436	0.112906	0.349645	1	0	1.01812	0.60106	-2.09943	-0.0806159	0.0357788	0.101783	-2.09943	-0.0806159	0.0357788	0.132153
	Escherichia_coli	palmitoyl_linoleoyl_glycerol_16_0_18_2__2_.	Lipid	Diacylglycerol	no	-0.0783122	0.124724	-0.627884	0.53074	0.812735	1	-0.352352	0.157367	-2.23905	0.0262219	0.123515	1	-0.14463	0.151609	-0.953967	0.341595	0.621145	1	0	1.91025	0.384763	-2.09938	-0.172468	0.0357838	0.101795	-2.09938	-0.172468	0.0357838	0.132166
	Enterorhabdus_caecimuris	X1_oleoyl_2_linoleoyl_GPC_18_1_18_2.	Lipid	Phosphatidylcholine (PC)	no	-0.246055	0.138203	-1.78039	0.0764114	0.351581	1	-0.0402193	0.155978	-0.257852	0.796778	0.900771	1	-0.287846	0.180181	-1.59754	0.112196	0.348371	1	0	1.38117	0.501282	-2.09934	-0.188328	0.035787	0.101801	-2.09934	-0.188328	0.035787	0.132173
	Parabacteroides_merdae	X___25417	Unknown_compount	Unknown_compount	no	0.423434	0.164025	2.58153	0.0104947	0.125757	1	0.035533	0.161912	0.219459	0.82651	0.917062	1	0.504806	0.198679	2.54081	0.012049	0.102518	1	0.534448	4.29597	0.116719	2.97862	0.296902	0.00289547	0.014907	2.09929	0.309183	0.035791	0.132174
	Bilophila_wadsworthia	X___24931	Unknown_compount	Unknown_compount	no	0.335281	0.209487	1.60048	0.110947	0.419199	1	0.103173	0.223981	0.460631	0.645549	0.813674	1	0.394965	0.247889	1.59331	0.11314	0.349906	1	0	0.905359	0.635922	2.09929	0.273319	0.0357914	0.101807	2.09929	0.273319	0.0357914	0.132174
	Actinomyces_oris	X___20197	Unknown_compount	Unknown_compount	no	-0.11354	0.0862474	-1.31644	0.189414	0.533587	1	-0.164967	0.141497	-1.16587	0.245017	0.481869	1	-0.220926	0.171358	-1.28927	0.199237	0.471403	1	0	0.347382	0.840556	-2.09931	-0.142041	0.0357896	0.101805	-2.09931	-0.142041	0.0357896	0.132174
	Clostridium_leptum	galactonate	Carbohydrate	Fructose, Mannose and Galactose Metabolism	no	-0.132273	0.097284	-1.35966	0.175347	0.515191	1	-0.80687	0.15016	-5.37339	2.08109e-07	3.39986e-05	0.0195535	-0.290914	0.12374	-2.351	0.01999	0.135898	1	0.860057	14.2915	0.000788189	-4.6859	-0.319338	2.78728e-06	5.55316e-05	-2.09921	-0.396221	0.0357985	0.132194
	Alistipes_inops	valylleucine	Peptide	Dipeptide	no	-0.19198	0.128082	-1.49888	0.135359	0.45912	1	-0.257931	0.205091	-1.25764	0.209944	0.440951	1	-0.14042	0.158409	-0.886437	0.376764	0.650564	1	0	0.207449	0.901474	-2.09919	-0.188072	0.0357997	0.101828	-2.09919	-0.188072	0.0357997	0.132194
	Roseburia_hominis	X___24253	Unknown_compount	Unknown_compount	no	0.221023	0.176618	1.25142	0.212129	0.560207	1	0.164086	0.151118	1.08581	0.278832	0.517726	1	0.721777	0.192127	3.75677	0.000243681	0.0102903	1	0.651816	5.74408	0.0565833	3.33381	0.32859	0.000856643	0.0057361	2.09907	0.354649	0.0358107	0.132229
	Escherichia_coli	glycodeoxycholate	Lipid	Secondary Bile Acid Metabolism	no	-0.216062	0.140597	-1.53675	0.125811	0.444243	1	-0.0991444	0.146625	-0.676176	0.499687	0.714525	1	-0.213936	0.151062	-1.41621	0.158732	0.418265	1	0	0.418916	0.811024	-2.09895	-0.176811	0.0358217	0.101872	-2.09895	-0.176811	0.0358217	0.132265
	Methanobrevibacter_smithii	X3_4_hydroxyphenylpropionate	Xenobiotics	Benzoate Metabolism	no	-0.265324	0.165919	-1.59912	0.111248	0.419657	1	-0.622439	0.396998	-1.56786	0.118448	0.314963	1	-1.24422	0.328763	-3.78455	0.000220084	0.00960906	1	0.722441	7.20567	0.0272463	-3.48318	-0.483392	0.00049549	0.00370133	-2.09885	-0.668281	0.0358304	0.132291
	Eubacterium_sp_CAG_38	thymidine	Nucleotide	Pyrimidine Metabolism, Thymine containing	no	-0.516246	0.156568	-3.29726	0.00114068	0.0358567	1	-0.133245	0.120343	-1.1072	0.269497	0.508697	1	-0.143189	0.150558	-0.951051	0.343069	0.622207	1	0.536237	4.31254	0.115756	-2.94785	-0.237577	0.00319996	0.0161006	-2.0988	-0.252217	0.0358347	0.132302
	Ruminococcus_bromii	cysteine_s_sulfate	Amino Acid	Methionine, Cysteine, SAM and Taurine Metabolism	no	-0.162399	0.0932999	-1.74061	0.0831696	0.366222	1	-0.0255351	0.113491	-0.224997	0.822204	0.914809	1	-0.323563	0.116267	-2.78294	0.0060616	0.06863	1	0.406429	3.36943	0.185497	-2.7305	-0.167263	0.00632376	0.0272679	-2.09861	-0.16845	0.0358516	0.132359
	Alistipes_putredinis	X___14454	Unknown_compount	Unknown_compount	no	0.258387	0.135712	1.90393	0.0582416	0.309296	1	0.143021	0.167482	0.85395	0.394124	0.628589	1	0.75978	0.154069	4.93142	2.09343e-06	0.000512225	0.196694	0.774635	8.8745	0.0118284	4.44956	0.387177	8.60451e-06	0.000139126	2.09855	0.387992	0.0358563	0.132371
	Fusicatenibacter_saccharivorans	palmitoyl_ethanolamide	Lipid	Endocannabinoid	no	-0.475222	0.29067	-1.63492	0.103516	0.405914	1	-0.627559	0.168867	-3.71629	0.000260456	0.00540099	1	-0.0975263	0.167427	-0.582499	0.561082	0.784941	1	0.608	5.10205	0.0780019	-3.4236	-0.376749	0.000617986	0.00440786	-2.09842	-0.388478	0.0358682	0.13241
	Roseburia_sp_CAG_471	gamma_glutamyltyrosine	Peptide	Gamma-glutamyl Amino Acid	no	0.15342	0.0729285	2.1037	0.0365562	0.244797	1	0.0282453	0.10014	0.28206	0.778181	0.890756	1	0.0978478	0.101468	0.964324	0.336395	0.616694	1	0	1.03178	0.596968	2.09839	0.106962	0.0358704	0.101992	2.09839	0.106962	0.0358704	0.132413
	Bacteroides_ovatus	putrescine	Amino Acid	Polyamine Metabolism	no	-0.200062	0.152819	-1.30915	0.191869	0.536889	1	-0.487916	0.25159	-1.93933	0.0538274	0.194087	1	-0.110184	0.321021	-0.343229	0.731894	0.883605	1	0	1.18971	0.551643	-2.09832	-0.253858	0.0358768	0.102004	-2.09832	-0.253858	0.0358768	0.132432
	Alistipes_putredinis	riboflavin__Vitamin_B2	Cofactors and Vitamins	Riboflavin Metabolism	no	0.0302918	0.077114	0.392818	0.694839	0.892555	1	0.215018	0.097388	2.20785	0.028358	0.130053	1	0.219252	0.105225	2.08366	0.0388431	0.197056	1	0.365728	3.15322	0.206675	2.49346	0.130708	0.0126506	0.0463689	2.09823	0.140331	0.0358848	0.132456
	Roseburia_hominis	X6_hydroxynicotinate	Cofactors and Vitamins	Nicotinate and Nicotinamide Metabolism	no	-0.0389627	0.121204	-0.321463	0.748169	0.915172	1	-0.281944	0.129494	-2.17728	0.0305962	0.136577	1	-0.424664	0.147953	-2.87026	0.00467848	0.059451	1	0.542372	4.37036	0.112458	-2.9516	-0.224154	0.00316133	0.0159506	-2.09817	-0.237148	0.0358898	0.132469
	Firmicutes_bacterium_CAG_110	lactosyl_N_palmitoyl_sphingosine_d18_1_16_0	Lipid	Lactosylceramides (LCER)	no	-0.478752	0.131175	-3.64971	0.000328939	0.0170096	1	0.109569	0.426665	0.256803	0.797587	0.901235	1	-1.01732	0.301938	-3.36929	0.000952385	0.0234439	1	0.598949	4.9869	0.0826246	-4.44428	-0.51463	8.81879e-06	0.000142102	-2.09799	-0.519589	0.0359064	0.132524
	Eubacterium_eligens	phenethylamine	Amino Acid	Phenylalanine Metabolism	no	-0.197562	0.135814	-1.45465	0.147211	0.477282	1	-0.848842	0.229239	-3.70288	0.000273707	0.00558944	1	-0.216614	0.172377	-1.25663	0.210792	0.485118	1	0.692044	6.49444	0.0388822	-3.30333	-0.319498	0.000955448	0.00625415	-2.09797	-0.383783	0.0359077	0.132524
	Faecalibacterium_prausnitzii	X___23764	Unknown_compount	Unknown_compount	no	-0.406162	0.650673	-0.624218	0.53314	0.814213	1	-0.328509	0.183798	-1.78734	0.0753535	0.238659	1	-0.49118	0.513826	-0.955927	0.340607	0.620202	1	0	0.0965898	0.952853	-2.09796	-0.350873	0.035909	0.102089	-2.09796	-0.350873	0.035909	0.132524
	Agathobaculum_butyriciproducens	X___24989	Unknown_compount	Unknown_compount	no	0.0914083	0.158518	0.576643	0.564779	0.832555	1	0.0742335	0.0910398	0.815396	0.415787	0.647026	1	0.287877	0.115214	2.49863	0.0135169	0.109466	1	0.113605	2.25633	0.323627	2.23254	0.145393	0.0255795	0.0791112	2.09788	0.147327	0.0359159	0.132541
	Actinomyces_odontolyticus	sphinganine	Lipid	Sphingolipid Synthesis	no	0.157726	0.10677	1.47725	0.141059	0.467779	1	0.183061	0.136334	1.34274	0.180834	0.40428	1	0.106787	0.141026	0.757212	0.45008	0.707203	1	0	0.157516	0.924263	2.09787	0.151479	0.0359164	0.102107	2.09787	0.151479	0.0359164	0.132541
	Gemmiger_formicilis	pyridoxate	Cofactors and Vitamins	Vitamin B6 Metabolism	no	0.0951487	0.219293	0.43389	0.6648	0.880434	1	0.180446	0.0985486	1.83104	0.0685396	0.225158	1	0.118817	0.11368	1.04519	0.297574	0.579927	1	0	0.232382	0.890305	2.09785	0.147919	0.035918	0.102108	2.09785	0.147919	0.035918	0.132542
	Holdemanella_biformis	X2_aminoheptanoate	Lipid	Fatty Acid, Amino	no	0.22048	0.130592	1.68832	0.0927872	0.385654	1	0.017233	0.164841	0.104544	0.91684	0.961683	1	0.367609	0.196165	1.87398	0.062828	0.256135	1	0	1.9727	0.372935	2.09772	0.190367	0.0359299	0.102134	2.09772	0.190367	0.0359299	0.132581
	Odoribacter_splanchnicus	X___24855	Unknown_compount	Unknown_compount	no	0.0842995	0.0881935	0.955848	0.340213	0.68379	1	0.401821	0.0988147	4.06642	6.79439e-05	0.0021223	1	0.150607	0.1152	1.30735	0.193044	0.464124	1	0.670096	6.06238	0.0482582	3.61886	0.206765	0.000295903	0.00244439	2.09765	0.211364	0.035936	0.132591
	Barnesiella_intestinihominis	palmitoleate_16_1n7	Lipid	Long Chain Monounsaturated Fatty Acid	no	-0.0831227	0.101408	-0.819687	0.413294	0.73931	1	-0.249265	0.135771	-1.83592	0.0678104	0.22376	1	-0.151579	0.131823	-1.14987	0.251982	0.532349	1	0	0.964555	0.617376	-2.09765	-0.145085	0.035936	0.102147	-2.09765	-0.145085	0.035936	0.132591
	Eubacterium_ramulus	valeric_acid	SCFA	SCFA	no	0.188505	0.114874	1.64097	0.102252	0.403755	1	0.609906	0.169626	3.59558	0.000420177	0.00761702	1	0.120262	0.163016	0.737734	0.461868	0.715638	1	0.627035	5.36243	0.0684798	3.28677	0.27002	0.00101345	0.00656154	2.09764	0.293306	0.0359368	0.132591
	Methanobrevibacter_smithii	X2_linoleoylglycerol_18_2	Lipid	Monoacylglycerol	no	-0.29779	0.156712	-1.90023	0.0587279	0.310795	1	-0.594822	0.343205	-1.73314	0.0845679	0.256185	1	-0.0227354	0.232855	-0.0976375	0.922347	0.96982	1	0.0234947	2.04812	0.359134	-2.13917	-0.26008	0.0324216	0.0946662	-2.09745	-0.259993	0.0359537	0.132648
	Barnesiella_intestinihominis	cystine	Amino Acid	Methionine, Cysteine, SAM and Taurine Metabolism	no	-0.083854	0.142411	-0.588818	0.556596	0.827717	1	-0.706122	0.157681	-4.47816	1.24643e-05	0.000646749	1	-1.08844	0.193801	-5.61627	8.88231e-08	7.07258e-05	0.00834564	0.896722	19.3651	6.23608e-05	-5.70771	-0.5296	1.14505e-08	6.08523e-07	-2.09741	-0.615451	0.0359575	0.132649
	Coprococcus_comes	N_acetyl_3_methylhistidine.	Amino Acid	Histidine Metabolism	no	0.0253101	0.282008	0.0897494	0.928569	0.978806	1	0.267666	0.14785	1.81039	0.071693	0.231546	1	0.650024	0.212814	3.05442	0.00265788	0.0423506	1	0.44515	3.60458	0.164921	3.00174	0.334768	0.00268438	0.014059	2.09739	0.335949	0.0359591	0.132649
	Dialister_invisus	X10_hydroxystearate	Lipid	Fatty Acid, Monohydroxy	no	0.111783	0.113776	0.98248	0.326957	0.672632	1	0.13957	0.122485	1.13948	0.255825	0.494019	1	0.243039	0.149549	1.62515	0.106176	0.339125	1	0	0.505734	0.776571	2.0974	0.152717	0.0359586	0.102196	2.0974	0.152717	0.0359586	0.132649
	Bacteroides_fragilis	hydroxyproline	Amino Acid	Urea cycle; Arginine and Proline Metabolism	no	-0.158252	0.0905905	-1.7469	0.0820701	0.363888	1	-0.0529469	0.154382	-0.342959	0.731979	0.865097	1	-0.168621	0.131864	-1.27875	0.202909	0.475788	1	0	0.405451	0.816502	-2.09738	-0.140983	0.0359597	0.102196	-2.09738	-0.140983	0.0359597	0.132649
	Enterorhabdus_caecimuris	saccharopine	Amino Acid	Lysine Metabolism	no	-0.0745879	0.128662	-0.579717	0.562707	0.83108	1	-0.157242	0.1308	-1.20215	0.230684	0.465396	1	-0.30516	0.15359	-1.98685	0.0487126	0.223461	1	0	1.33008	0.514252	-2.09732	-0.165164	0.0359653	0.102206	-2.09732	-0.165164	0.0359653	0.132659
	Eubacterium_rectale	X___22092	Unknown_compount	Unknown_compount	no	-0.162086	0.282681	-0.573388	0.566976	0.83361	1	-0.345892	0.165545	-2.08941	0.0378987	0.156633	1	-0.131909	0.175793	-0.750367	0.454178	0.710234	1	0	0.858642	0.650951	-2.09734	-0.232517	0.0359639	0.102205	-2.09734	-0.232517	0.0359639	0.132659
	Eubacterium_ventriosum	X___14416	Unknown_compount	Unknown_compount	no	0.0916645	0.117148	0.782468	0.434792	0.753147	1	0.283286	0.150386	1.88373	0.06101	0.209661	1	0.177551	0.15858	1.11963	0.264614	0.545688	1	0	1.01587	0.601737	2.09724	0.167458	0.0359724	0.102223	2.09724	0.167458	0.0359724	0.13268
	Eubacterium_ventriosum	X1_oleoyl_2_linoleoyl_GPC_18_1_18_2.	Lipid	Phosphatidylcholine (PC)	no	0.0276768	0.150545	0.183844	0.854308	0.954788	1	0.390934	0.154008	2.53839	0.0118753	0.0741532	1	0.330358	0.172404	1.91619	0.0571936	0.244042	1	0.379704	3.22427	0.199461	2.63149	0.240293	0.00850106	0.0342076	2.09708	0.243823	0.0359867	0.132717
	Blautia_obeum	N_acetylisoleucine	Amino Acid	Leucine, Isoleucine and Valine Metabolism	no	-0.0052653	0.21849	-0.0240986	0.980796	0.994614	1	-0.544294	0.142468	-3.82045	0.000176319	0.00412309	1	-0.299782	0.175332	-1.7098	0.0893174	0.309342	1	0.548162	4.42637	0.109352	-3.61849	-0.356983	0.000296323	0.00244743	-2.09709	-0.317485	0.035986	0.132717
	Gemmiger_formicilis	linolenoyl_linolenoyl_glycerol_18_3_18_3__2_.	Lipid	Diacylglycerol	no	-0.171406	0.547708	-0.312951	0.754619	0.91748	1	0.663786	0.305587	2.17217	0.0309847	0.137792	1	0.386916	0.328255	1.17871	0.240333	0.518715	1	0	1.80779	0.40499	2.0971	0.43424	0.0359848	0.102252	2.0971	0.43424	0.0359848	0.132717
	Oscillibacter_sp_57_20	tyrosine	Amino Acid	Tyrosine Metabolism	no	-0.0909925	0.0424587	-2.14308	0.0332195	0.233276	1	-0.0167841	0.0672557	-0.249557	0.803179	0.90423	1	-0.0493147	0.0588713	-0.837669	0.403515	0.671688	1	0	0.959152	0.619046	-2.09705	-0.0642796	0.0359892	0.102259	-2.09705	-0.0642796	0.0359892	0.132717
	Bilophila_wadsworthia	dehydroepiandrosterone_sulfate_DHEA_S	Lipid	Androgenic Steroids	no	-0.564067	0.284677	-1.98143	0.0488058	0.283087	1	-0.259055	0.277332	-0.934096	0.351348	0.59048	1	-0.21918	0.339087	-0.646382	0.518994	0.756835	1	0	0.818797	0.66405	-2.09705	-0.359438	0.0359895	0.102259	-2.09705	-0.359438	0.0359895	0.132717
	Actinomyces_oris	X___23655	Unknown_compount	Unknown_compount	no	-0.172726	0.226207	-0.763574	0.44595	0.76104	1	-0.394218	0.307009	-1.28406	0.200564	0.429505	1	-0.610294	0.330421	-1.84702	0.0666633	0.264642	1	0	1.24597	0.53634	-2.09699	-0.334452	0.0359947	0.102267	-2.09699	-0.334452	0.0359947	0.132731
	Collinsella_aerofaciens	X___18167	Unknown_compount	Unknown_compount	no	-0.745383	0.260124	-2.86549	0.00457306	0.0791014	1	-0.251258	0.158979	-1.58045	0.115537	0.310445	1	-0.135334	0.185906	-0.72797	0.467737	0.71989	1	0.475066	3.81	0.148823	-2.72558	-0.29867	0.00641885	0.0275817	-2.09695	-0.328521	0.0359977	0.132737
	Firmicutes_bacterium_CAG_94	X1_methyl_4_imidazoleacetate	Amino Acid	Histidine Metabolism	no	0.203221	0.0922122	2.20383	0.0285873	0.215768	1	1.15232	0.160787	7.16671	1.34497e-11	4.80077e-08	1.26371e-06	0.427638	0.152048	2.81252	0.0055561	0.0652876	1	0.923731	26.223	2.02179e-06	6.15677	0.435851	7.42413e-10	6.23932e-08	2.09692	0.583883	0.036001	0.132739
	Ruminococcus_bromii	lignoceroylcarnitine__C24.	Lipid	Fatty Acid Metabolism (Acyl Carnitine, Long Chain Saturated)	no	0.0680076	0.0791295	0.859446	0.391043	0.722741	1	0.11468	0.0754103	1.52075	0.129857	0.332465	1	0.117507	0.0934366	1.25762	0.210435	0.484644	1	0	0.235858	0.888759	2.09691	0.0988388	0.0360011	0.10228	2.09691	0.0988388	0.0360011	0.132739
	Paraprevotella_xylaniphila	homostachydrine.	Xenobiotics	Food Component/Plant	no	0.409332	0.131026	3.12405	0.00202723	0.0499409	1	-0.0648548	0.202338	-0.320527	0.748894	0.874633	1	0.396987	0.1502	2.64305	0.00906557	0.0869787	1	0.539219	4.34045	0.114152	3.53663	0.313824	0.000405271	0.00314724	2.09681	0.282401	0.0360101	0.132762
	Olsenella_scatoligenes	X4_ureidobutyrate	Nucleotide	Pyrimidine Metabolism, Uracil containing	no	0.1531	0.0996918	1.53573	0.126061	0.444641	1	0.251363	0.182197	1.37962	0.169198	0.389324	1	0.109237	0.154683	0.706199	0.481132	0.729649	1	0	0.363919	0.833635	2.09681	0.159631	0.0360101	0.102302	2.09681	0.159631	0.0360101	0.132762
	Coprococcus_catus	gamma_glutamylhistidine	Peptide	Gamma-glutamyl Amino Acid	no	-0.194232	0.143303	-1.35539	0.176702	0.516604	1	-0.0721415	0.106815	-0.67539	0.500186	0.714949	1	-0.23347	0.131982	-1.76896	0.0788805	0.289585	1	0	1.02648	0.598553	-2.09666	-0.150628	0.0360241	0.102339	-2.09666	-0.150628	0.0360241	0.132808
	Anaerostipes_hadrus	isovalerate__C5	Amino Acid	Leucine, Isoleucine and Valine Metabolism	no	1.02661	0.477823	2.14851	0.0327806	0.231736	1	0.1842	0.195791	0.940797	0.347911	0.587403	1	0.55878	0.284391	1.96483	0.051233	0.229971	1	0.380122	3.22644	0.199245	2.47696	0.378479	0.0132506	0.0480455	2.09661	0.448225	0.036028	0.132812
	Bacteroides_cellulosilyticus	cholesterol	Lipid	Sterol	no	-0.193995	0.131766	-1.47227	0.142396	0.469943	1	-0.0639286	0.164486	-0.388658	0.697931	0.845348	1	-0.316433	0.177721	-1.7805	0.0769656	0.286069	1	0	1.09304	0.57896	-2.09661	-0.18662	0.036028	0.102347	-2.09661	-0.18662	0.036028	0.132812
	Dorea_formicigenerans	N6_N6_dimethyllysine	Amino Acid	Lysine Metabolism	no	-0.760558	0.437415	-1.73876	0.0834961	0.366903	1	-0.257351	0.16524	-1.55744	0.120901	0.31876	1	-0.167758	0.303921	-0.55198	0.581762	0.798288	1	0	1.35803	0.507116	-2.09655	-0.288865	0.0360331	0.102352	-2.09655	-0.288865	0.0360331	0.132826
	Faecalibacterium_prausnitzii	hexadecasphingosine_d16_1.	Lipid	Sphingosines	no	0.521981	0.757779	0.68883	0.491666	0.790464	1	-0.875436	0.201674	-4.34085	2.22423e-05	0.000973008	1	-0.752887	0.496395	-1.51671	0.13139	0.378529	1	0.37086	3.17894	0.204034	-4.29405	-0.778982	1.7544e-05	0.000248965	-2.09646	-0.649804	0.0360418	0.132832
	Fusicatenibacter_saccharivorans	sedoheptulose	Carbohydrate	Pentose Metabolism	no	0.50497	0.301679	1.67387	0.0955979	0.390941	1	0.131244	0.121059	1.08414	0.279572	0.518421	1	0.213815	0.160967	1.32831	0.18604	0.454409	1	0	1.34634	0.510089	2.09649	0.193147	0.0360391	0.10236	2.09649	0.193147	0.0360391	0.132832
	Eubacterium_eligens	X___12906	Unknown_compount	Unknown_compount	no	-0.147307	0.125574	-1.17307	0.242055	0.593291	1	-0.223956	0.13464	-1.66336	0.0977603	0.2804	1	-0.105104	0.128531	-0.817733	0.414773	0.680697	1	0	0.416265	0.812099	-2.09649	-0.15665	0.0360384	0.10236	-2.09649	-0.15665	0.0360384	0.132832
	Bacteroides_massiliensis	X1_methyl_5_imidazoleacetate	Amino Acid	Histidine Metabolism	no	0.265983	0.145055	1.83367	0.0680724	0.332637	1	0.408553	0.423218	0.965348	0.335502	0.576102	1	0.175153	0.323534	0.541375	0.589031	0.803271	1	0	0.192216	0.908366	2.09645	0.264838	0.0360419	0.102362	2.09645	0.264838	0.0360419	0.132832
	Collinsella_aerofaciens	tryptamine	Amino Acid	Tryptophan Metabolism	no	-1.04166	0.412991	-2.52225	0.0123783	0.137813	1	-1.3916	0.268895	-5.17524	5.38949e-07	6.76986e-05	0.0506385	-0.146769	0.3024	-0.485346	0.628121	0.827937	1	0.792795	9.65225	0.00801751	-4.87115	-0.88017	1.10949e-06	2.67216e-05	-2.09649	-0.858756	0.0360387	0.132832
	Parabacteroides_distasonis	N_N_dimethyl_5_aminovalerate	Amino Acid	Lysine Metabolism	no	0.0853428	0.266423	0.320328	0.749028	0.915388	1	0.455827	0.234543	1.94347	0.0533218	0.193168	1	0.402924	0.309173	1.30323	0.194442	0.465805	1	0	1.18304	0.553486	2.09644	0.320719	0.0360433	0.102362	2.09644	0.320719	0.0360433	0.132832
	Monoglobus_pectinilyticus	guanidinoacetate	Amino Acid	Creatine Metabolism	no	-0.117308	0.203446	-0.576604	0.564805	0.832555	1	-0.557527	0.252707	-2.20622	0.0284737	0.130351	1	-0.279125	0.274036	-1.01857	0.310004	0.592126	1	0	1.84252	0.398017	-2.09639	-0.287593	0.0360476	0.102369	-2.09639	-0.287593	0.0360476	0.132838
	Roseburia_hominis	X___13874	Unknown_compount	Unknown_compount	no	-0.154075	0.149185	-1.03278	0.302858	0.65124	1	-0.146875	0.0941576	-1.55989	0.120322	0.317829	1	-0.122133	0.126733	-0.963703	0.336706	0.616938	1	0	0.0337117	0.983285	-2.0964	-0.141343	0.0360469	0.102369	-2.0964	-0.141343	0.0360469	0.132838
	Alistipes_shahii	N6_carboxyethyllysine	Amino Acid	Lysine Metabolism	no	-0.0611979	0.084417	-0.724947	0.469265	0.776445	1	-0.355818	0.147335	-2.41503	0.0166071	0.0919326	1	-0.382423	0.131266	-2.91335	0.00410838	0.0550115	1	0.651649	5.74134	0.0566609	-3.01731	-0.192994	0.00255028	0.0135057	-2.09629	-0.244638	0.0360569	0.132861
	Fusicatenibacter_saccharivorans	glycerophosphoglycerol	Lipid	Glycerolipid Metabolism	no	0.557497	0.243279	2.2916	0.0228882	0.192493	1	0.601717	0.111629	5.39035	1.9161e-07	3.20196e-05	0.0180033	0.095264	0.114041	0.835351	0.404814	0.672778	1	0.81316	10.7043	0.00473789	4.92958	0.373669	8.24045e-07	2.09598e-05	2.0963	0.402024	0.0360557	0.132861
	Streptococcus_parasanguinis	X3_ketosphinganine	Lipid	Sphingolipid Synthesis	no	0.188078	0.105225	1.78739	0.0752694	0.34926	1	0.187032	0.222279	0.841431	0.401082	0.634116	1	0.133308	0.17738	0.751541	0.453474	0.709641	1	0	0.0735523	0.963892	2.0962	0.1757	0.0360647	0.102411	2.0962	0.1757	0.0360647	0.132885
	Ruminococcus_bicirculans	gamma_tocopherol_beta_tocopherol	Cofactors and Vitamins	Tocopherol Metabolism	no	0.10118	0.088572	1.14234	0.25457	0.605344	1	0.655156	0.118598	5.52415	9.92374e-08	1.96712e-05	0.00932415	0.3509	0.134484	2.60924	0.00996913	0.0921929	1	0.858363	14.1206	0.00085853	4.95063	0.310718	7.39734e-07	1.91841e-05	2.09604	0.362835	0.0360783	0.13293
	Flavonifractor_plautii	X___13874	Unknown_compount	Unknown_compount	no	0.0884773	0.108759	0.813519	0.416812	0.741521	1	0.189694	0.111868	1.69569	0.0914559	0.269213	1	0.155136	0.136625	1.13548	0.257938	0.53885	1	0	0.433191	0.805256	2.09602	0.141953	0.0360805	0.102449	2.09602	0.141953	0.0360805	0.132933
	Clostridium_leptum	N_acetylglutamine	Amino Acid	Glutamate Metabolism	no	0.0290726	0.061562	0.472248	0.637224	0.8683	1	0.365908	0.0776648	4.71138	4.5214e-06	0.000317031	0.424821	0.369961	0.0735211	5.03204	1.33786e-06	0.000394692	0.125703	0.884423	17.3045	0.000174731	5.51698	0.222529	3.44883e-08	1.52564e-06	2.09599	0.251585	0.0360835	0.132933
	Anaeromassilibacillus_sp_An250	palmitoyl_sphingomyelin_d18_1_16_0	Lipid	Sphingomyelins	no	-0.0714578	0.129834	-0.550378	0.582626	0.841228	1	-0.425999	0.175039	-2.43374	0.0157964	0.0888903	1	-0.497241	0.209272	-2.37606	0.0187284	0.130995	1	0.534048	4.29229	0.116934	-2.75306	-0.256953	0.00590411	0.025897	-2.09597	-0.299048	0.0360849	0.132933
	Eubacterium_ventriosum	N_acetylmethionine	Amino Acid	Methionine, Cysteine, SAM and Taurine Metabolism	no	-0.0634808	0.095005	-0.668183	0.504727	0.798194	1	-0.437494	0.16603	-2.63503	0.00905252	0.0617853	1	-0.26879	0.125522	-2.14138	0.0338169	0.183085	1	0.544369	4.38952	0.111385	-2.75424	-0.189818	0.00588287	0.0258254	-2.09597	-0.225559	0.0360847	0.132933
	Blautia_obeum	X2R_3R_dihydroxybutyrate	Lipid	Fatty Acid, Dihydroxy	no	-0.30332	0.185077	-1.63888	0.102686	0.404407	1	-0.10912	0.0983931	-1.10902	0.268714	0.507861	1	-0.565802	0.149189	-3.79252	0.000213726	0.00943399	1	0.697238	6.60585	0.0367755	-3.41954	-0.256727	0.000627276	0.00446024	-2.09595	-0.311142	0.036087	0.132936
	Enterorhabdus_caecimuris	stigmastadienone	Lipid	Sterol	no	0.0753552	0.0889923	0.846761	0.398061	0.728298	1	0.2418	0.112274	2.15366	0.0324286	0.141916	1	0.087065	0.119425	0.729032	0.467089	0.719459	1	0	1.49393	0.473802	2.0959	0.126224	0.036091	0.102473	2.0959	0.126224	0.036091	0.132945
	Intestinibacter_bartlettii	N_methylproline	Amino Acid	Urea cycle; Arginine and Proline Metabolism	no	0.275488	0.246894	1.11582	0.265734	0.615215	1	0.234831	0.281281	0.834861	0.404763	0.637265	1	0.460794	0.27344	1.68517	0.0939809	0.318362	1	0	0.389168	0.823177	2.09587	0.3218	0.0360936	0.102477	2.09587	0.3218	0.0360936	0.13295
	Odoribacter_splanchnicus	X___17749	Unknown_compount	Unknown_compount	no	0.0522629	0.101153	0.516673	0.605911	0.852932	1	0.175065	0.112771	1.55239	0.122103	0.320749	1	0.242689	0.137331	1.76719	0.0791773	0.290159	1	0	1.40754	0.494716	2.09578	0.138375	0.0361017	0.102497	2.09578	0.138375	0.0361017	0.132974
	Faecalibacterium_prausnitzii	thiamin__Vitamin_B1	Cofactors and Vitamins	Thiamine Metabolism	no	2.90231	0.796183	3.64528	0.000334322	0.017137	1	0.377464	0.187317	2.01511	0.0451926	0.174382	1	1.84743	0.486008	3.80124	0.000206971	0.00927796	1	0.876303	16.1685	0.000308352	3.95343	0.674925	7.70381e-05	0.00082885	2.09573	1.56735	0.0361064	0.132985
	Collinsella_aerofaciens	fumarate	Energy	TCA Cycle	no	0.499971	0.231979	2.15525	0.0322433	0.229721	1	0.161262	0.151011	1.06788	0.286822	0.525964	1	0.12877	0.196628	0.654892	0.513514	0.75309	1	0	1.82233	0.402057	2.09572	0.223026	0.0361073	0.10251	2.09572	0.223026	0.0361073	0.132985
	Enorma_massiliensis	X___25545	Unknown_compount	Unknown_compount	no	-0.0454175	0.112813	-0.402591	0.687645	0.89023	1	-0.219316	0.105497	-2.07889	0.038866	0.158987	1	-0.128346	0.118149	-1.08631	0.279039	0.560896	1	0	1.27248	0.529278	-2.09558	-0.135251	0.0361198	0.102541	-2.09558	-0.135251	0.0361198	0.133025
	Clostridium_leptum	X___25983	Unknown_compount	Unknown_compount	no	0.179807	0.0970242	1.85322	0.0652078	0.326204	1	1.27817	0.176685	7.23419	9.05761e-12	3.54598e-08	8.51035e-07	0.732477	0.178973	4.09266	6.86043e-05	0.00468449	1	0.937414	31.9562	1.15027e-07	6.3688	0.489212	1.90508e-10	1.98665e-08	2.09551	0.718565	0.0361255	0.133041
	Eubacterium_eligens	X5_hydroxymethylfurfural	Xenobiotics	Food Component/Plant	no	-0.00324496	0.125315	-0.0258944	0.979365	0.99425	1	0.23427	0.114481	2.04636	0.0419911	0.166697	1	0.226303	0.117836	1.92049	0.0566436	0.242989	1	0.178455	2.43444	0.296052	2.33284	0.16022	0.0196568	0.0648586	2.09546	0.158884	0.0361304	0.13305
	Firmicutes_bacterium_CAG_94	N_stearoyl_sphingosine_d18_1_18_0.	Lipid	Ceramides	no	-0.330806	0.130091	-2.54287	0.0116912	0.133441	1	-0.315591	0.144621	-2.18219	0.0302266	0.135467	1	0.00565439	0.15157	0.0373056	0.97029	0.989638	1	0.406122	3.3677	0.185658	-2.8039	-0.228611	0.00504885	0.0229224	-2.09545	-0.222538	0.0361306	0.13305
	Ruminococcus_gnavus	X___23475	Unknown_compount	Unknown_compount	no	-0.0195925	0.0605523	-0.323562	0.746581	0.914393	1	-0.116823	0.07331	-1.59355	0.11257	0.305592	1	-0.159261	0.0722171	-2.2053	0.028915	0.168057	1	0.16817	2.40434	0.300542	-2.25901	-0.0885684	0.0238829	0.075095	-2.09542	-0.0904145	0.0361337	0.133056
	Odoribacter_splanchnicus	lactosyl_N_palmitoyl_sphingosine_d18_1_16_0	Lipid	Lactosylceramides (LCER)	no	-0.285856	0.130462	-2.19111	0.0295084	0.219451	1	-0.80687	0.210535	-3.83247	0.000168472	0.00398822	1	-0.0985976	0.280662	-0.351303	0.725841	0.880984	1	0.645013	5.63401	0.0597848	-3.73874	-0.385603	0.000184945	0.00168024	-2.09539	-0.408171	0.0361365	0.133061
	Clostridium_leptum	arabonate_xylonate	Carbohydrate	Pentose Metabolism	no	-0.0707086	0.078422	-0.901642	0.368247	0.705922	1	-0.541341	0.131721	-4.10975	5.71689e-05	0.00187683	1	-0.37887	0.125944	-3.00825	0.00307018	0.046266	1	0.819862	11.1026	0.00388243	-3.95601	-0.235043	7.62136e-05	0.000821484	-2.09533	-0.315882	0.0361413	0.133073
	Parabacteroides_distasonis	D_urobilin	Cofactors and Vitamins	Hemoglobin and Porphyrin Metabolism	no	-0.693295	0.210465	-3.29411	0.00115293	0.0360892	1	-0.0546824	0.192819	-0.283594	0.777006	0.890229	1	-0.630519	0.235443	-2.67801	0.00820981	0.0821138	1	0.670778	6.07493	0.0479563	-3.4682	-0.422098	0.000523961	0.00387061	-2.09516	-0.447654	0.0361566	0.13312
	Lachnospira_pectinoschiza	X___12524	Unknown_compount	Unknown_compount	no	0.118737	0.0717755	1.65429	0.0995148	0.398597	1	0.0515043	0.0922957	0.558036	0.577426	0.768712	1	0.150433	0.109539	1.37333	0.171647	0.43521	1	0	0.544536	0.76165	2.09513	0.105438	0.0361596	0.10264	2.09513	0.105438	0.0361596	0.13312
	Paraprevotella_xylaniphila	N_N_N_trimethyl_alanylproline_betaine_TMAP	Amino Acid	Alanine and Aspartate Metabolism	no	-0.317625	0.238504	-1.33174	0.184343	0.526308	1	-0.502221	0.415055	-1.21001	0.227661	0.461909	1	-0.412697	0.359916	-1.14665	0.253306	0.533791	1	0	0.162779	0.921835	-2.09516	-0.375671	0.0361571	0.10264	-2.09516	-0.375671	0.0361571	0.13312
	Odoribacter_splanchnicus	X14_or_15_methylpalmitate_a17_0_or_i17_0	Lipid	Fatty Acid, Branched	no	0.166761	0.155533	1.07219	0.284825	0.63405	1	0.303005	0.156242	1.93934	0.0538259	0.194087	1	0.0959156	0.199205	0.481492	0.63085	0.829487	1	0	0.752854	0.686309	2.09514	0.20207	0.0361586	0.10264	2.09514	0.20207	0.0361586	0.13312
	Parabacteroides_distasonis	glycerophosphoserine.	Lipid	Phospholipid Metabolism	no	0.0406188	0.116348	0.349114	0.727342	0.906561	1	0.31208	0.144338	2.16215	0.0317593	0.140096	1	0.305101	0.151263	2.01702	0.045431	0.215293	1	0.32035	2.94269	0.229616	2.43361	0.189125	0.0149493	0.0527056	2.0951	0.199674	0.0361624	0.133125
	Clostridium_sp_CAG_167	X6_hydroxynicotinate	Cofactors and Vitamins	Nicotinate and Nicotinamide Metabolism	no	-0.112645	0.0874981	-1.2874	0.199326	0.545711	1	-0.456219	0.2453	-1.85984	0.0643343	0.216443	1	-0.199919	0.193652	-1.03236	0.303521	0.585615	1	0	1.79341	0.407911	-2.09494	-0.158861	0.0361768	0.102686	-2.09494	-0.158861	0.0361768	0.133173
	Bacteroides_caccae	mannose	Carbohydrate	Fructose, Mannose and Galactose Metabolism	no	-0.0213659	0.0923861	-0.231267	0.817325	0.941071	1	-0.221098	0.0972529	-2.27343	0.0240315	0.116642	1	-0.175264	0.112312	-1.5605	0.120694	0.362062	1	0.174139	2.42171	0.297942	-2.2881	-0.131629	0.0221314	0.0709699	-2.09492	-0.133002	0.0361784	0.133173
	Ruminococcus_gnavus	X___23733	Unknown_compount	Unknown_compount	no	0.133	0.118175	1.12545	0.261643	0.611728	1	0.34068	0.168401	2.02303	0.0443621	0.172406	1	0.0990684	0.183237	0.540658	0.589525	0.803588	1	0	1.26358	0.531641	2.09476	0.179196	0.0361922	0.102714	2.09476	0.179196	0.0361922	0.133219
	Veillonella_parvula	calystegine_A3	Xenobiotics	Food Component/Plant	no	0.257804	0.212049	1.21578	0.225392	0.575722	1	0.124642	0.163989	0.760066	0.448084	0.67351	1	0.292025	0.172199	1.69586	0.0919335	0.314317	1	0	0.54404	0.761839	2.09468	0.217035	0.036199	0.10273	2.09468	0.217035	0.036199	0.133239
	Dorea_longicatena	cysteine_s_sulfate	Amino Acid	Methionine, Cysteine, SAM and Taurine Metabolism	no	-0.00697093	0.222176	-0.0313758	0.974999	0.993091	1	-0.245721	0.115866	-2.12074	0.0351393	0.149273	1	-0.136976	0.144176	-0.950065	0.343568	0.622581	1	0	1.01407	0.602277	-2.09454	-0.175243	0.0362121	0.102764	-2.09454	-0.175243	0.0362121	0.133282
	Turicibacter_sanguinis	X___15608	Unknown_compount	Unknown_compount	no	-0.148432	0.0830865	-1.78648	0.0754177	0.349592	1	-0.114225	0.118719	-0.962152	0.337101	0.577579	1	-0.0788514	0.107862	-0.731042	0.465864	0.718598	1	0	0.264908	0.875943	-2.09446	-0.12057	0.0362191	0.102781	-2.09446	-0.12057	0.0362191	0.133302
	Streptococcus_vestibularis	glycerophosphoinositol.	Lipid	Phospholipid Metabolism	no	-0.181682	0.126221	-1.43939	0.15148	0.483646	1	-0.0168845	0.151532	-0.111425	0.911388	0.959006	1	-0.317801	0.154145	-2.0617	0.040917	0.203088	1	0	1.94841	0.377493	-2.09439	-0.171923	0.0362251	0.102794	-2.09439	-0.171923	0.0362251	0.133319
	Alistipes_indistinctus	laurate_12_0	Lipid	Medium Chain Fatty Acid	no	0.180621	0.245861	0.734646	0.463348	0.772328	1	0.406531	0.298614	1.36139	0.174876	0.396702	1	0.668692	0.371573	1.79963	0.0738774	0.28003	1	0	1.24552	0.536463	2.09433	0.354004	0.0362302	0.102802	2.09433	0.354004	0.0362302	0.133328
	Clostridium_leptum	X1_linoleoylglycerol_18_2	Lipid	Monoacylglycerol	no	-0.36901	0.187378	-1.96933	0.0501877	0.287052	1	-0.67557	0.239188	-2.82443	0.00520181	0.0428337	1	-0.05123	0.215459	-0.237771	0.812375	0.922452	1	0.471632	3.78524	0.150677	-2.85078	-0.346982	0.00436116	0.0205028	-2.09434	-0.354181	0.0362294	0.133328
	Clostridium_sp_CAG_58	X___14056	Unknown_compount	Unknown_compount	no	-0.168046	0.133192	-1.26168	0.20842	0.555889	1	-0.567125	0.211353	-2.68331	0.00788214	0.0565034	1	-0.133087	0.216355	-0.615133	0.539375	0.770976	1	0.315529	2.92196	0.232009	-2.49968	-0.24982	0.0124306	0.0457125	-2.09428	-0.264904	0.036235	0.13334
	Eubacterium_ventriosum	isobutyric_acid	SCFA	SCFA	no	0.220029	0.109786	2.00416	0.0462961	0.2757	1	0.249064	0.167394	1.48789	0.13837	0.345056	1	0.00229003	0.140323	0.0163197	0.987001	0.995413	1	0	1.84509	0.397507	2.0942	0.160883	0.0362424	0.102827	2.0942	0.160883	0.0362424	0.133362
	Alistipes_finegoldii	X___25779	Unknown_compount	Unknown_compount	no	-0.0868761	0.0991091	-0.876571	0.381689	0.715987	1	-0.0910715	0.103871	-0.876772	0.381632	0.617685	1	-0.217902	0.111904	-1.94723	0.0533269	0.234911	1	0	0.943324	0.623964	-2.09415	-0.126432	0.0362465	0.102834	-2.09415	-0.126432	0.0362465	0.133372
	Roseburia_intestinalis	N_acetylproline	Amino Acid	Urea cycle; Arginine and Proline Metabolism	no	0.0916586	0.136723	0.670398	0.503317	0.79732	1	0.147144	0.111773	1.31646	0.189484	0.415475	1	0.21923	0.13471	1.62743	0.105691	0.338486	1	0	0.445704	0.800233	2.09411	0.152467	0.0362501	0.102839	2.09411	0.152467	0.0362501	0.13338
	Prevotella_copri	X___23657	Unknown_compount	Unknown_compount	no	0.336555	0.190644	1.76536	0.0789105	0.35709	1	0.294897	0.412208	0.715409	0.475166	0.695922	1	0.304964	0.347713	0.877055	0.381823	0.654517	1	0	0.0123123	0.993863	2.09409	0.324401	0.0362522	0.102841	2.09409	0.324401	0.0362522	0.133382
	Sellimonas_intestinalis	X5_acetylamino_6_formylamino_3_methyluracil	Xenobiotics	Xanthine Metabolism	no	0.328656	0.25257	1.30125	0.194554	0.540315	1	0.125687	0.193198	0.65056	0.516056	0.726394	1	0.446476	0.241655	1.84758	0.0665817	0.264408	1	0	1.14511	0.564083	2.09402	0.271262	0.0362584	0.102843	2.09402	0.271262	0.0362584	0.133384
	Bifidobacterium_bifidum	serotonin	Amino Acid	Tryptophan Metabolism	no	0.241962	0.128147	1.88816	0.0603389	0.314508	1	0.0676297	0.134332	0.503453	0.615184	0.793856	1	0.177785	0.14714	1.20827	0.228795	0.505286	1	0	0.893558	0.639685	2.09403	0.164269	0.0362572	0.102843	2.09403	0.164269	0.0362572	0.133384
	Eggerthella_lenta	cadaverine	Amino Acid	Lysine Metabolism	no	-0.160282	0.270183	-0.593236	0.553641	0.825895	1	-0.55924	0.292947	-1.90901	0.0576501	0.202713	1	-0.410257	0.344393	-1.19125	0.23539	0.513281	1	0	1.03027	0.59742	-2.09405	-0.360281	0.0362552	0.102843	-2.09405	-0.360281	0.0362552	0.133384
	Clostridium_innocuum	arachidonate_20_4n6	Lipid	Long Chain Polyunsaturated Fatty Acid (n3 and n6)	no	0.365255	0.158162	2.30938	0.0218631	0.187874	1	0.0784615	0.186814	0.419999	0.674924	0.831822	1	0.137757	0.204402	0.673951	0.501352	0.744478	1	0	1.57886	0.454103	2.09403	0.217652	0.0362569	0.102843	2.09403	0.217652	0.0362569	0.133384
	Collinsella_stercoris	N_acetyl_beta_glucosaminylamine	Carbohydrate	Aminosugar Metabolism	no	-0.0243413	0.16137	-0.150842	0.88024	0.963429	1	-0.200916	0.107139	-1.87529	0.0621682	0.211979	1	-0.162434	0.12508	-1.29864	0.19601	0.467596	1	0	0.841241	0.656639	-2.09396	-0.152137	0.0362636	0.102851	-2.09396	-0.152137	0.0362636	0.133398
	Slackia_isoflavoniconvertens	N_carbamoylaspartate	Nucleotide	Pyrimidine Metabolism, Orotate containing	no	0.224019	0.135906	1.64834	0.100729	0.400581	1	0.249244	0.20752	1.20106	0.231106	0.465902	1	0.126408	0.18424	0.686106	0.493678	0.738838	1	0	0.246384	0.884094	2.09379	0.202583	0.0362789	0.102882	2.09379	0.202583	0.0362789	0.133449
	Collinsella_intestinalis	X1_linoleoyl_GPC_18_2	Lipid	Lysophospholipid	no	-0.0587168	0.153438	-0.382675	0.702335	0.895675	1	-0.196645	0.14027	-1.4019	0.16245	0.37977	1	-0.267538	0.1482	-1.80525	0.0729888	0.278447	1	0	0.987032	0.610476	-2.09372	-0.177696	0.0362849	0.102896	-2.09372	-0.177696	0.0362849	0.133466
	Anaerostipes_hadrus	N_methylleucine	Amino Acid	Leucine, Isoleucine and Valine Metabolism	no	0.266171	0.415127	0.641179	0.522083	0.807718	1	0.232683	0.144794	1.60699	0.109587	0.30088	1	0.818001	0.257376	3.17823	0.00179113	0.0335342	1	0.498695	3.98959	0.136041	3.01747	0.364327	0.00254896	0.0134995	2.0936	0.428135	0.0362957	0.133501
	Eubacterium_siraeum	X2_aminoheptanoate	Lipid	Fatty Acid, Amino	no	0.100439	0.13512	0.743331	0.458085	0.768757	1	0.111411	0.153301	0.726748	0.468205	0.690098	1	0.354789	0.157385	2.25427	0.0255896	0.156663	1	0	1.77992	0.410671	2.09345	0.178403	0.0363092	0.102956	2.09345	0.178403	0.0363092	0.133535
	Dorea_formicigenerans	palmitoyl_dihydrosphingomyelin_d18_0_16_0.	Lipid	Dihydrosphingomyelins	no	-0.188871	0.402156	-0.469645	0.63908	0.869045	1	-0.236543	0.145877	-1.62153	0.106433	0.295586	1	-0.30251	0.238209	-1.26993	0.206023	0.479266	1	0	0.0801049	0.960739	-2.09346	-0.2488	0.0363084	0.102956	-2.09346	-0.2488	0.0363084	0.133535
	Blautia_sp_CAG_257	X1_pentadecanoylglycerol_15_0	Lipid	Monoacylglycerol	no	0.0804916	0.115112	0.699248	0.485146	0.786799	1	0.308801	0.147793	2.08942	0.0378978	0.156633	1	0.118591	0.111817	1.06057	0.290544	0.572341	1	0	1.59686	0.450035	2.09346	0.147577	0.036308	0.102956	2.09346	0.147577	0.036308	0.133535
	Ruminococcus_gnavus	caffeine	Xenobiotics	Xanthine Metabolism	no	-0.332113	0.145397	-2.28419	0.0233278	0.19419	1	-0.295705	0.176644	-1.67401	0.0956453	0.276884	1	0.000237427	0.169803	0.00139825	0.998886	0.999586	1	0.187133	2.46043	0.29223	-2.35784	-0.220799	0.0183817	0.0615855	-2.09339	-0.218254	0.0363144	0.133549
	Eubacterium_ramulus	X___17749	Unknown_compount	Unknown_compount	no	0.0823243	0.1411	0.583447	0.560199	0.829906	1	0.225718	0.109571	2.06002	0.0406533	0.163403	1	0.102586	0.127929	0.801903	0.423845	0.687483	1	0	0.844947	0.655424	2.09337	0.150054	0.0363159	0.102969	2.09337	0.150054	0.0363159	0.133549
	Bacteroides_thetaiotaomicron	salicylate	Xenobiotics	Drug - Topical Agents	no	-0.196403	0.101135	-1.94198	0.0534337	0.296419	1	-0.0430801	0.124227	-0.346786	0.729106	0.863445	1	-0.173108	0.143266	-1.2083	0.228786	0.505286	1	0	0.969722	0.615783	-2.09328	-0.144009	0.0363244	0.10299	-2.09328	-0.144009	0.0363244	0.133575
	Akkermansia_muciniphila	X1_stearoyl_GPI_18_0	Lipid	Lysophospholipid	no	-0.259241	0.117526	-2.20581	0.0284466	0.215304	1	-0.978046	0.202724	-4.82451	2.72747e-06	0.000218172	0.256267	-0.281075	0.255581	-1.09975	0.273156	0.554861	1	0.79474	9.74372	0.0076591	-4.42801	-0.418333	9.51072e-06	0.000151228	-2.09325	-0.50016	0.0363268	0.133578
	Roseburia_hominis	X___23654	Unknown_compount	Unknown_compount	no	-0.153499	0.114165	-1.34454	0.180179	0.520933	1	-0.13814	0.0800906	-1.7248	0.0860636	0.258946	1	-0.0459128	0.113094	-0.405969	0.685329	0.859882	1	0	0.566045	0.753503	-2.0932	-0.118732	0.0363315	0.103003	-2.0932	-0.118732	0.0363315	0.13359
	Faecalibacterium_prausnitzii	X___14556	Unknown_compount	Unknown_compount	no	0.636534	0.560254	1.13615	0.257145	0.607404	1	0.225624	0.135177	1.66911	0.0966148	0.278462	1	0.330026	0.356059	0.926887	0.355436	0.633208	1	0	0.554783	0.757758	2.09311	0.258035	0.0363394	0.103023	2.09311	0.258035	0.0363394	0.133614
	Alistipes_putredinis	hydroxyproline	Amino Acid	Urea cycle; Arginine and Proline Metabolism	no	-0.0951767	0.0949231	-1.00267	0.317136	0.664568	1	-0.414872	0.161317	-2.57177	0.0108219	0.0695856	1	-0.147467	0.133911	-1.10123	0.272515	0.554159	1	0.322888	2.95372	0.228354	-2.42453	-0.169264	0.0153281	0.0537185	-2.09292	-0.184911	0.0363559	0.13367
	Eubacterium_siraeum	X3_phenylpropionate_hydrocinnamate	Xenobiotics	Benzoate Metabolism	no	0.135771	0.190148	0.714029	0.475977	0.78114	1	0.743821	0.295868	2.51403	0.0127013	0.0774976	1	0.995607	0.292442	3.40446	0.000845362	0.0217867	1	0.721309	7.17641	0.0276479	3.35322	0.470588	0.000798773	0.00542722	2.09287	0.588526	0.036361	0.133675
	Anaerostipes_hadrus	suberate_C8_DC	Lipid	Fatty Acid, Dicarboxylate	no	-0.219428	0.377609	-0.581098	0.561777	0.830695	1	0.652869	0.159256	4.09949	5.95624e-05	0.0019327	1	0.847787	0.249712	3.39506	0.000872815	0.0222031	1	0.655314	5.80239	0.0549576	4.782	0.604986	1.73562e-06	3.83165e-05	2.09287	0.514943	0.0363605	0.133675
	Roseburia_hominis	deoxymugineic_acid	Xenobiotics	Food Component/Plant	no	-0.0628331	0.200296	-0.313702	0.754049	0.917203	1	-0.7631	0.191351	-3.98796	9.25511e-05	0.00262399	1	-0.54401	0.235826	-2.30683	0.0223971	0.14498	1	0.695479	6.5677	0.0374838	-3.84136	-0.458415	0.000122357	0.00120393	-2.09286	-0.456361	0.0363617	0.133675
	Slackia_isoflavoniconvertens	sphinganine	Lipid	Sphingolipid Synthesis	no	0.291195	0.107537	2.70787	0.00731133	0.103116	1	-0.0175622	0.148175	-0.118523	0.905768	0.956575	1	0.329508	0.143352	2.29859	0.0228732	0.146777	1	0.442874	3.58985	0.16614	3.0067	0.223683	0.00264097	0.013875	2.09284	0.21325	0.0363633	0.133676
	Monoglobus_pectinilyticus	X3_hydroxyisonicotinic_acid	Xenobiotics	Drug - Neurological	no	0.0346981	0.141261	0.24563	0.806201	0.936846	1	0.35851	0.169187	2.11901	0.0352872	0.149698	1	0.322239	0.159806	2.01644	0.0454921	0.215372	1	0.28538	2.79869	0.246759	2.41203	0.216427	0.015864	0.0551842	2.09281	0.223056	0.0363659	0.133679
	Bifidobacterium_adolescentis	X6_hydroxynicotinate	Cofactors and Vitamins	Nicotinate and Nicotinamide Metabolism	no	-0.133107	0.108821	-1.22317	0.222591	0.572641	1	-0.224684	0.130712	-1.71892	0.087131	0.261	1	-0.100527	0.167923	-0.59865	0.550286	0.777934	1	0	0.429414	0.806778	-2.0928	-0.15667	0.0363671	0.103095	-2.0928	-0.15667	0.0363671	0.133679
	Eubacterium_ramulus	X___23115	Unknown_compount	Unknown_compount	no	-0.437113	0.210156	-2.07995	0.0387045	0.251472	1	-0.194443	0.180629	-1.07648	0.282972	0.521892	1	-0.10648	0.199413	-0.533966	0.594135	0.806524	1	0	1.39058	0.498929	-2.09273	-0.236291	0.0363729	0.103105	-2.09273	-0.236291	0.0363729	0.133695
	Blautia_wexlerae	threonate	Cofactors and Vitamins	Ascorbate and Aldarate Metabolism	no	-0.0914861	0.375296	-0.24377	0.807639	0.93749	1	-0.355798	0.17283	-2.05866	0.0407849	0.163708	1	-0.169434	0.187067	-0.905743	0.366487	0.642264	1	0	0.738423	0.691279	-2.09272	-0.251652	0.0363745	0.103107	-2.09272	-0.251652	0.0363745	0.133696
	Bacteroides_fragilis	nicotinamide_riboside	Cofactors and Vitamins	Nicotinate and Nicotinamide Metabolism	no	0.113022	0.16648	0.678894	0.497929	0.794002	1	0.263006	0.116753	2.25267	0.025334	0.12067	1	0.060461	0.143247	0.422076	0.673558	0.853414	1	0	1.3344	0.513143	2.09265	0.16639	0.0363806	0.103118	2.09265	0.16639	0.0363806	0.133713
	Escherichia_coli	uridine_2_3_cyclic_monophosphate	Nucleotide	Pyrimidine Metabolism, Uracil containing	no	-0.269218	0.118589	-2.27018	0.0241785	0.197951	1	-0.0264969	0.1202	-0.220441	0.825746	0.916758	1	-0.233609	0.162298	-1.43938	0.152071	0.408757	1	0.121933	2.27773	0.320182	-2.23527	-0.167406	0.0253998	0.0787042	-2.09258	-0.168212	0.0363863	0.133729
	Enterorhabdus_caecimuris	phytosphingosine	Lipid	Sphingolipid Synthesis	no	-0.13959	0.0905051	-1.54235	0.124446	0.441859	1	-0.243751	0.125276	-1.94571	0.0530495	0.192538	1	0.0046857	0.137579	0.0340584	0.972875	0.990353	1	0	1.78697	0.409227	-2.09257	-0.135461	0.0363879	0.103135	-2.09257	-0.135461	0.0363879	0.13373
	Coprococcus_catus	tryptophan	Amino Acid	Tryptophan Metabolism	no	-0.0564169	0.0743077	-0.759233	0.448537	0.762607	1	-0.0843211	0.0538193	-1.56675	0.118709	0.315369	1	-0.266863	0.0609184	-4.38067	2.17748e-05	0.00228875	1	0.700255	6.67234	0.035573	-3.94323	-0.13978	8.03931e-05	0.000857484	-2.0925	-0.13802	0.0363936	0.133735
	Collinsella_stercoris	X3_hydroxysebacate	Lipid	Fatty Acid, Monohydroxy	no	0.124031	0.230762	0.537484	0.591484	0.845713	1	0.128121	0.139144	0.920781	0.358242	0.597258	1	0.470827	0.159255	2.95644	0.00360243	0.0509213	1	0.330643	2.98794	0.22448	2.62475	0.250422	0.00867115	0.034706	2.09253	0.25117	0.036391	0.133735
	Sellimonas_intestinalis	X3_hydroxyadipate.	Lipid	Fatty Acid, Dicarboxylate	no	0.024573	0.154159	0.159401	0.873502	0.960849	1	0.130737	0.113834	1.14849	0.2521	0.489771	1	0.309981	0.134383	2.30669	0.0224048	0.14501	1	0.0397313	2.08275	0.352969	2.14068	0.161994	0.0322998	0.0943858	2.09251	0.161889	0.0363932	0.133735
	Ruthenibacterium_lactatiformans	X___25485	Unknown_compount	Unknown_compount	no	0.0632612	0.128939	0.490631	0.624183	0.861645	1	0.467242	0.149791	3.11929	0.00207245	0.0228775	1	0.25175	0.154015	1.63458	0.104179	0.336051	1	0.522237	4.18617	0.123306	2.90799	0.239948	0.00363762	0.0178096	2.09245	0.25146	0.0363979	0.133746
	Actinomyces_odontolyticus	adenosine	Nucleotide	Purine Metabolism, Adenine containing	no	-0.193799	0.141156	-1.37294	0.171187	0.509549	1	-0.362736	0.134742	-2.69207	0.00768496	0.0556247	1	-0.00747331	0.169446	-0.0441044	0.964878	0.987431	1	0.265929	2.72453	0.25608	-2.53172	-0.213896	0.0113503	0.0426855	-2.0924	-0.207525	0.0364029	0.133759
	Bifidobacterium_adolescentis	X3_methylglutarate_2_methylglutarate	Lipid	Fatty Acid, Dicarboxylate	no	0.0896226	0.138196	0.64852	0.517335	0.805135	1	0.365487	0.176584	2.06976	0.0397219	0.161121	1	0.209899	0.192253	1.09178	0.276634	0.55858	1	0	1.51847	0.468025	2.09237	0.198165	0.0364052	0.103178	2.09237	0.198165	0.0364052	0.133762
	Intestinibacter_bartlettii	dehydrophytosphingosine.	Lipid	Sphingosines	no	-0.164563	0.109791	-1.49888	0.135357	0.45912	1	-0.0645054	0.135909	-0.474621	0.63556	0.807146	1	-0.244839	0.148358	-1.65032	0.100915	0.330352	1	0	0.817629	0.664437	-2.09233	-0.154868	0.0364088	0.103185	-2.09233	-0.154868	0.0364088	0.13377
	Bacteroides_massiliensis	fucose	Carbohydrate	Aminosugar Metabolism	no	0.12001	0.0576868	2.08038	0.0386648	0.251361	1	0.00501889	0.117131	0.0428486	0.965864	0.984634	1	0.0871912	0.0955544	0.912477	0.362944	0.639251	1	0	0.784773	0.675443	2.09228	0.095211	0.0364131	0.103194	2.09228	0.095211	0.0364131	0.13378
	Roseburia_hominis	X___25951	Unknown_compount	Unknown_compount	no	0.0248396	0.226206	0.10981	0.912662	0.97405	1	0.998336	0.192185	5.19466	4.91497e-07	6.30876e-05	0.0461801	0.813044	0.225754	3.60146	0.000426344	0.0143424	1	0.825208	11.4421	0.0032762	5.34087	0.656229	9.24993e-08	3.44883e-06	2.09224	0.619218	0.0364171	0.13379
	Oscillibacter_sp_57_20	X___11381	Unknown_compount	Unknown_compount	no	0.068343	0.108989	0.627061	0.531279	0.813076	1	0.153079	0.119022	1.28614	0.199836	0.428708	1	0.194937	0.112342	1.73522	0.0847025	0.300801	1	0	0.681037	0.711402	2.09221	0.136769	0.0364202	0.103211	2.09221	0.136769	0.0364202	0.133796
	Holdemanella_biformis	X___11522	Unknown_compount	Unknown_compount	no	-0.134251	0.0989949	-1.35614	0.176465	0.516371	1	-0.177084	0.191326	-0.925558	0.355759	0.594728	1	-0.317326	0.20876	-1.52005	0.130548	0.377288	1	0	0.629787	0.729867	-2.09202	-0.169515	0.0364369	0.103251	-2.09202	-0.169515	0.0364369	0.133844
	Coprococcus_comes	X___23655	Unknown_compount	Unknown_compount	no	0.132865	0.388228	0.342234	0.732506	0.90895	1	0.514102	0.287133	1.79047	0.0748473	0.237753	1	0.480319	0.365005	1.31593	0.190154	0.46006	1	0	0.678049	0.712465	2.09201	0.408164	0.0364375	0.103251	2.09201	0.408164	0.0364375	0.133844
	Bacteroides_stercoris	X___14383	Unknown_compount	Unknown_compount	no	0.147331	0.10742	1.37154	0.171623	0.5102	1	0.447939	0.184241	2.43127	0.0159013	0.0892985	1	0.0812682	0.175465	0.46316	0.643904	0.836456	1	0.200287	2.5009	0.286376	2.34645	0.192486	0.0189534	0.0630848	2.09204	0.199677	0.0364353	0.133844
	Parabacteroides_distasonis	N6_carboxyethyllysine	Amino Acid	Lysine Metabolism	no	-0.321592	0.10702	-3.00498	0.00296844	0.0616918	1	-0.0700471	0.135558	-0.516732	0.605898	0.78736	1	-0.0870739	0.156028	-0.558065	0.57761	0.795437	1	0.266635	2.72715	0.255744	-2.6232	-0.194015	0.00871083	0.0348371	-2.09191	-0.183779	0.0364464	0.133871
	Coprococcus_catus	adenosine	Nucleotide	Purine Metabolism, Adenine containing	no	0.593631	0.229162	2.59044	0.0102348	0.124074	1	0.085593	0.121348	0.705352	0.481388	0.701027	1	0.539382	0.168851	3.19443	0.00169956	0.0325162	1	0.704617	6.77087	0.033863	3.26212	0.295306	0.00110583	0.00703223	2.0918	0.375304	0.0364568	0.133904
	Alistipes_shahii	X3_ureidopropionate	Nucleotide	Pyrimidine Metabolism, Uracil containing	no	-0.0771578	0.151575	-0.509041	0.611241	0.855124	1	-0.715723	0.216884	-3.30003	0.00113918	0.015135	1	-0.569494	0.197644	-2.88141	0.0045245	0.0582615	1	0.725707	7.29147	0.0261022	-3.48717	-0.366797	0.000488167	0.00365942	-2.0917	-0.432243	0.036465	0.133926
	Asaccharobacter_celatus	fructosyllysine	Amino Acid	Lysine Metabolism	no	-0.201073	0.145492	-1.38202	0.168387	0.506325	1	-0.576637	0.147279	-3.91526	0.000122743	0.00320555	1	-0.11253	0.148147	-0.759582	0.448666	0.705975	1	0.642229	5.59016	0.0611098	-3.49657	-0.296676	0.000471274	0.00355434	-2.09167	-0.296728	0.0364679	0.133926
	Enorma_massiliensis	N_formylanthranilic_acid	Amino Acid	Tryptophan Metabolism	no	-0.127763	0.117191	-1.09021	0.27683	0.626786	1	-0.208461	0.116093	-1.79564	0.0740167	0.236169	1	-0.0847139	0.113334	-0.747469	0.45592	0.711431	1	0	0.596568	0.742091	-2.09166	-0.139486	0.036469	0.103324	-2.09166	-0.139486	0.036469	0.133926
	Prevotella_copri	glycerophosphoinositol.	Lipid	Phospholipid Metabolism	no	0.155529	0.113322	1.37245	0.17134	0.509745	1	0.305348	0.194071	1.57338	0.117166	0.313044	1	0.134248	0.182239	0.73666	0.46245	0.716023	1	0	0.52681	0.768431	2.09165	0.180334	0.0364699	0.103324	2.09165	0.180334	0.0364699	0.133926
	Ruminococcus_bromii	N_butyryl_leucine	Amino Acid	Leucine, Isoleucine and Valine Metabolism	no	-0.244535	0.110451	-2.21396	0.0278723	0.212809	1	-0.0539165	0.195163	-0.276263	0.782623	0.893013	1	-0.106957	0.197965	-0.540283	0.589783	0.80373	1	0	0.894792	0.639291	-2.09166	-0.180866	0.0364686	0.103324	-2.09166	-0.180866	0.0364686	0.133926
	Agathobaculum_butyriciproducens	X___23654	Unknown_compount	Unknown_compount	no	-0.24985	0.231252	-1.08042	0.281154	0.631131	1	-0.0842401	0.0880457	-0.956777	0.339801	0.579807	1	-0.340774	0.142946	-2.38394	0.0183463	0.129544	1	0.196062	2.48776	0.288264	-2.29742	-0.163836	0.0215947	0.0697203	-2.09159	-0.179987	0.0364754	0.133936
	Adlercreutzia_equolifaciens	X___24855	Unknown_compount	Unknown_compount	no	0.143853	0.104285	1.37943	0.169183	0.507183	1	0.585507	0.102704	5.70092	4.09127e-08	1.05606e-05	0.00384407	0.175408	0.111538	1.57263	0.117856	0.357296	1	0.821275	11.1904	0.00371568	5.06814	0.310086	4.01723e-07	1.15182e-05	2.09159	0.303122	0.0364752	0.133936
	Firmicutes_bacterium_CAG_83	N6_carboxyethyllysine	Amino Acid	Lysine Metabolism	no	-0.0676806	0.0963246	-0.70263	0.483039	0.785397	1	-0.79839	0.143956	-5.54607	8.90048e-08	1.81798e-05	0.00836272	-0.681245	0.120985	-5.63084	8.28192e-08	6.91552e-05	0.00778152	0.91979	24.9345	3.85075e-06	-6.1664	-0.411688	6.98636e-10	5.93512e-08	-2.09148	-0.507965	0.0364848	0.133965
	Akkermansia_muciniphila	X2_8_quinolinediol	Xenobiotics	Food Component/Plant	no	-0.453046	0.188721	-2.40061	0.0172114	0.16519	1	-0.356217	0.165636	-2.1506	0.0326728	0.142545	1	0.0275194	0.21574	0.127558	0.898665	0.96069	1	0.34896	3.07201	0.21524	-2.70782	-0.291971	0.00677273	0.0287292	-2.09143	-0.282094	0.0364891	0.133976
	Streptococcus_parasanguinis	ursocholate	Lipid	Secondary Bile Acid Metabolism	no	0.225114	0.217195	1.03646	0.301142	0.649661	1	0.721705	0.431731	1.67165	0.096111	0.277602	1	0.409517	0.322649	1.26923	0.206273	0.479513	1	0	1.10572	0.575301	2.09139	0.347748	0.0364933	0.103381	2.09139	0.347748	0.0364933	0.133986
	Escherichia_coli	X3_phenylpropionate_hydrocinnamate	Xenobiotics	Benzoate Metabolism	no	-0.441078	0.182781	-2.41315	0.0166459	0.162326	1	-0.581246	0.250888	-2.31676	0.0214999	0.108426	1	0.0873388	0.305344	0.286034	0.775236	0.904705	1	0.354342	3.09762	0.212501	-2.85917	-0.380228	0.00424751	0.0200829	-2.09136	-0.359894	0.0364954	0.133989
	Streptococcus_thermophilus	X1_palmitoyl_GPE_16_0	Lipid	Lysophospholipid	no	-0.0898812	0.115187	-0.780308	0.43606	0.753826	1	-0.204939	0.114702	-1.78672	0.0754537	0.238832	1	-0.145704	0.140629	-1.03609	0.301785	0.584172	1	0	0.501133	0.77836	-2.09131	-0.147165	0.0365001	0.103394	-2.09131	-0.147165	0.0365001	0.134001
	Eubacterium_sp_CAG_38	X3_methylglutaconate	Amino Acid	Leucine, Isoleucine and Valine Metabolism	no	0.00539255	0.131474	0.0410161	0.967321	0.991044	1	0.14244	0.11486	1.24012	0.21634	0.44843	1	0.25827	0.110308	2.34136	0.020495	0.137567	1	0.0815109	2.17749	0.336639	2.20092	0.149811	0.0277415	0.0840872	2.09128	0.148708	0.036503	0.134006
	Bacteroides_stercoris	X5_6_dihydrouridine	Nucleotide	Pyrimidine Metabolism, Uracil containing	no	0.100136	0.0980121	1.02167	0.308074	0.656411	1	0.608958	0.143976	4.22958	3.52111e-05	0.00133062	1	0.284541	0.14321	1.98688	0.0487097	0.223459	1	0.766207	8.55456	0.0138803	3.78501	0.266909	0.000153705	0.00144978	2.09123	0.318248	0.0365075	0.134017
	Roseburia_intestinalis	X2_hydroxystearate	Lipid	Fatty Acid, Monohydroxy	no	0.048913	0.137831	0.354878	0.723026	0.904491	1	0.432775	0.154255	2.80559	0.00550371	0.0443802	1	0.500343	0.193899	2.58043	0.0108018	0.0964379	1	0.606543	5.08315	0.0787422	3.09399	0.280966	0.00197486	0.0110984	2.09108	0.308815	0.0365213	0.134037
	Clostridium_spiroforme	X___25010	Unknown_compount	Unknown_compount	no	0.0319816	0.112823	0.283466	0.77709	0.925957	1	0.29551	0.141233	2.09236	0.0376312	0.155991	1	0.262085	0.130273	2.01182	0.045983	0.216641	1	0.281045	2.78181	0.24885	2.39247	0.174666	0.0167353	0.0574696	2.09111	0.181168	0.0365179	0.134037
	Methanobrevibacter_smithii	alpha_tocopherol	Cofactors and Vitamins	Tocopherol Metabolism	no	0.0975822	0.0679316	1.43648	0.152307	0.485016	1	0.458021	0.163463	2.802	0.0055631	0.0447285	1	0.169686	0.125961	1.34713	0.179917	0.447118	1	0.519734	4.16436	0.124658	2.75046	0.154445	0.0059511	0.026052	2.0911	0.198718	0.036519	0.134037
	Ruminococcus_lactaris	X___23587	Unknown_compount	Unknown_compount	no	0.180432	0.210072	0.858904	0.391341	0.722867	1	0.519545	0.303363	1.71261	0.0882881	0.263253	1	0.375814	0.296305	1.26833	0.206592	0.479883	1	0	0.906686	0.6355	2.09111	0.312015	0.0365179	0.103435	2.09111	0.312015	0.0365179	0.134037
	Ruminococcus_bicirculans	campesterol	Lipid	Sterol	no	-0.0722307	0.135852	-0.531685	0.595488	0.847587	1	-0.272938	0.140501	-1.94261	0.0534264	0.193405	1	-0.173519	0.148158	-1.17118	0.243336	0.522043	1	0	1.05523	0.590009	-2.09113	-0.170515	0.036516	0.103433	-2.09113	-0.170515	0.036516	0.134037
	Collinsella_aerofaciens	citrate	Energy	TCA Cycle	no	-0.492883	0.220401	-2.2363	0.0263495	0.20645	1	-0.14718	0.142155	-1.03535	0.30172	0.541798	1	-0.125038	0.182042	-0.686864	0.493201	0.738483	1	0.0292365	2.06023	0.356965	-2.11767	-0.211507	0.0342027	0.0984202	-2.09109	-0.212602	0.0365199	0.134037
	Anaerostipes_hadrus	X___25247	Unknown_compount	Unknown_compount	no	0.467266	0.877892	0.532259	0.595091	0.847484	1	0.59871	0.328464	1.82276	0.0697895	0.227667	1	0.509896	0.570444	0.893859	0.372792	0.647207	1	0	0.0322385	0.98401	2.09105	0.566195	0.0365234	0.103448	2.09105	0.566195	0.0365234	0.134039
	Collinsella_stercoris	X1_oleoylglycerol_18_1	Lipid	Monoacylglycerol	no	-0.604809	0.339772	-1.78004	0.0764685	0.351678	1	-0.408528	0.256163	-1.5948	0.11229	0.305159	1	-0.0931591	0.280973	-0.331559	0.740673	0.888052	1	0	1.44956	0.48443	-2.091	-0.345782	0.0365277	0.103457	-2.091	-0.345782	0.0365277	0.13405
	Bacteroides_vulgatus	X___25831	Unknown_compount	Unknown_compount	no	0.108787	0.139175	0.781653	0.43527	0.753494	1	0.117725	0.114564	1.02759	0.305349	0.54551	1	0.269112	0.142615	1.88698	0.0610455	0.252386	1	0	0.8555	0.651974	2.09096	0.157173	0.0365321	0.103466	2.09096	0.157173	0.0365321	0.13406
	Veillonella_parvula	gentisate	Amino Acid	Tyrosine Metabolism	no	0.561252	0.213126	2.63342	0.00906109	0.116037	1	0.0637249	0.147744	0.43132	0.666686	0.826896	1	0.367673	0.167296	2.19773	0.0294611	0.169802	1	0.518732	4.15569	0.1252	2.79201	0.274364	0.00523821	0.0235884	2.09092	0.302573	0.0365354	0.134067
	Dorea_formicigenerans	X___18410	Unknown_compount	Unknown_compount	no	-1.17928	0.684115	-1.7238	0.0861682	0.372822	1	-0.383362	0.278634	-1.37586	0.170358	0.391012	1	-0.385294	0.45635	-0.844295	0.399814	0.668654	1	0	1.20605	0.547155	-2.09076	-0.469638	0.0365496	0.103497	-2.09076	-0.469638	0.0365496	0.134114
	Clostridium_sp_CAG_167	X___25506	Unknown_compount	Unknown_compount	no	0.192498	0.109043	1.76534	0.0789124	0.35709	1	0.989904	0.398643	2.48318	0.0138197	0.0816647	1	0.494355	0.264256	1.87074	0.0632781	0.257033	1	0.55286	4.47287	0.106839	2.88261	0.281697	0.00394393	0.0189605	2.09072	0.431142	0.0365531	0.134117
	Parabacteroides_merdae	N_palmitoyl_heptadecasphingosine_d17_1_16_0.	Lipid	Ceramides	no	0.0865002	0.0824611	1.04898	0.295354	0.644677	1	0.180915	0.105631	1.71271	0.0882698	0.263238	1	0.0994882	0.106854	0.931064	0.353278	0.631244	1	0	0.529525	0.767388	2.09072	0.116103	0.0365532	0.103501	2.09072	0.116103	0.0365532	0.134117
	Barnesiella_intestinihominis	enterolactone	Xenobiotics	Food Component/Plant	no	0.174836	0.1649	1.06026	0.290206	0.639392	1	1.3673	0.269798	5.06788	8.93023e-07	9.80218e-05	0.0839067	1.55076	0.264702	5.85849	2.73624e-08	3.57071e-05	0.00257091	0.924609	26.5284	1.73554e-06	5.88227	0.730812	4.04679e-09	2.60609e-07	2.09062	1.01278	0.0365621	0.13413
	Bifidobacterium_adolescentis	indoleacetate	Amino Acid	Tryptophan Metabolism	no	0.201657	0.180594	1.11663	0.265387	0.614956	1	0.0930579	0.178574	0.521116	0.602846	0.785475	1	0.514011	0.203256	2.52888	0.0124489	0.104687	1	0.209866	2.53122	0.282068	2.32001	0.249846	0.0203401	0.0665929	2.09062	0.25372	0.0365625	0.13413
	Ruminococcus_gnavus	X___23423	Unknown_compount	Unknown_compount	no	0.0484478	0.0984056	0.492327	0.622986	0.860918	1	0.22934	0.138151	1.66007	0.0984224	0.281406	1	0.259261	0.141427	1.83317	0.0687079	0.269345	1	0	1.98798	0.370096	2.09063	0.145783	0.036561	0.103509	2.09063	0.145783	0.036561	0.13413
	Blautia_obeum	X___25701	Unknown_compount	Unknown_compount	no	0.785081	0.236265	3.32288	0.00104556	0.0339838	1	0.2388	0.134121	1.78049	0.0764695	0.240741	1	0.13945	0.161585	0.863016	0.38947	0.660621	1	0.629911	5.4041	0.0670679	3.09069	0.292296	0.00199694	0.0111963	2.09065	0.342179	0.0365598	0.13413
	Bifidobacterium_longum	X___25661	Unknown_compount	Unknown_compount	no	0.159751	0.126407	1.26379	0.207663	0.555027	1	0.135374	0.0904274	1.49705	0.135911	0.341625	1	0.112553	0.146174	0.76999	0.442486	0.701369	1	0	0.0606606	0.970125	2.09058	0.137349	0.0365656	0.103517	2.09058	0.137349	0.0365656	0.134136
	Parabacteroides_merdae	X2_4_dihydroxybutyrate	Lipid	Fatty Acid, Dihydroxy	no	-0.0686564	0.0630987	-1.08808	0.277767	0.627638	1	-0.223564	0.125514	-1.78119	0.0763553	0.240564	1	-0.145868	0.125986	-1.1578	0.248736	0.528499	1	0	1.32679	0.515099	-2.09052	-0.107575	0.0365713	0.103529	-2.09052	-0.107575	0.0365713	0.134152
	Prevotella_copri	X___25948	Unknown_compount	Unknown_compount	no	-0.0858142	0.092315	-0.92958	0.353622	0.694457	1	-0.201439	0.168065	-1.19858	0.232069	0.467104	1	-0.329862	0.170022	-1.94011	0.054193	0.237195	1	0	1.69481	0.428526	-2.09044	-0.15273	0.0365783	0.103541	-2.09044	-0.15273	0.0365783	0.134171
	Oscillibacter_sp_57_20	X___18167	Unknown_compount	Unknown_compount	no	-0.18816	0.131026	-1.43605	0.152427	0.48517	1	-0.0835596	0.196684	-0.424842	0.671395	0.829611	1	-0.229511	0.145553	-1.57683	0.116888	0.355862	1	0	0.359237	0.835589	-2.09043	-0.182432	0.0365794	0.103541	-2.09043	-0.182432	0.0365794	0.134171
	Bacteroides_vulgatus	cystine	Amino Acid	Methionine, Cysteine, SAM and Taurine Metabolism	no	-0.0983143	0.180248	-0.54544	0.586011	0.843101	1	-0.457081	0.173691	-2.63158	0.00914196	0.0621547	1	-0.963537	0.235725	-4.08754	6.99833e-05	0.00473672	1	0.765599	8.5324	0.014035	-3.92407	-0.433544	8.7067e-05	0.000914242	-2.09034	-0.485609	0.0365868	0.134193
	Clostridium_leptum	X___11381	Unknown_compount	Unknown_compount	no	0.0999165	0.104336	0.957642	0.339309	0.68305	1	0.146403	0.0918692	1.5936	0.112558	0.305586	1	0.110569	0.108479	1.01927	0.309675	0.591789	1	0	0.126422	0.938745	2.09025	0.121632	0.0365957	0.10358	2.09025	0.121632	0.0365957	0.134218
	Bacteroides_massiliensis	X___11381	Unknown_compount	Unknown_compount	no	0.119077	0.107596	1.10671	0.269646	0.619577	1	0.214922	0.131663	1.63237	0.104129	0.291571	1	0.122382	0.132948	0.920523	0.358739	0.63597	1	0	0.367705	0.832059	2.09024	0.147565	0.0365966	0.10358	2.09024	0.147565	0.0365966	0.134218
	Oscillibacter_sp_CAG_241	X___25522	Unknown_compount	Unknown_compount	no	0.502209	0.201945	2.48687	0.013641	0.145712	1	0.220363	0.256382	0.859509	0.391059	0.626006	1	1.48494	0.295306	5.02846	1.35948e-06	0.000397924	0.127734	0.823494	11.3311	0.00346333	4.56921	0.638558	4.89573e-06	8.78018e-05	2.09017	0.715775	0.0366027	0.134236
	Ruthenibacterium_lactatiformans	indolin_2_one	Xenobiotics	Food Component/Plant	no	0.129393	0.249088	0.519466	0.603966	0.851884	1	1.42149	0.237064	5.99624	8.9313e-09	3.58619e-06	0.000839167	1.10169	0.328279	3.35595	0.000996229	0.024075	1	0.864409	14.7503	0.000626641	5.72161	0.870611	1.05521e-08	5.68819e-07	2.09005	0.880275	0.0366132	0.134269
	Ruminococcus_gnavus	carotene_diol__2	Cofactors and Vitamins	Vitamin A Metabolism	no	-0.0419057	0.102238	-0.409884	0.682295	0.887798	1	-0.283267	0.144256	-1.96365	0.0509162	0.187902	1	-0.211665	0.124202	-1.70421	0.0903595	0.311317	1	0.0981999	2.21779	0.329924	-2.17036	-0.150289	0.0299798	0.0891983	-2.08999	-0.153274	0.0366188	0.134284
	Eubacterium_hallii	cysteine_sulfinic_acid	Amino Acid	Methionine, Cysteine, SAM and Taurine Metabolism	no	-0.162519	0.220601	-0.736709	0.462095	0.771401	1	-0.267101	0.114214	-2.33861	0.0203143	0.104523	1	-0.0324659	0.139324	-0.233024	0.816052	0.923746	1	0	1.69812	0.427816	-2.08997	-0.171376	0.0366201	0.10364	-2.08997	-0.171376	0.0366201	0.134284
	Sellimonas_intestinalis	N_palmitoyl_heptadecasphingosine_d17_1_16_0.	Lipid	Ceramides	no	-0.315702	0.126124	-2.50311	0.0130479	0.142008	1	-0.028314	0.109839	-0.257778	0.796835	0.9008	1	-0.236831	0.123533	-1.91715	0.0570702	0.243847	1	0.389491	3.27595	0.194373	-2.59451	-0.178495	0.00947246	0.0371893	-2.0898	-0.184631	0.036636	0.134332
	Oscillibacter_sp_57_20	X___23482	Unknown_compount	Unknown_compount	no	0.100147	0.0695357	1.44022	0.151247	0.483165	1	0.201868	0.112084	1.80104	0.0731588	0.234472	1	0.0416562	0.106167	0.392363	0.695332	0.865405	1	0	1.10462	0.575619	2.08981	0.107898	0.0366348	0.103669	2.08981	0.107898	0.0366348	0.134332
	Adlercreutzia_equolifaciens	X2_linoleoylglycerol_18_2	Lipid	Monoacylglycerol	no	-0.185271	0.192248	-0.963713	0.336263	0.680564	1	-0.895338	0.225107	-3.97739	9.64518e-05	0.00269554	1	-0.284294	0.195504	-1.45416	0.147937	0.403047	1	0.68885	6.42777	0.0402	-3.52636	-0.412858	0.000421315	0.00324634	-2.08976	-0.4409	0.036639	0.134336
	Slackia_isoflavoniconvertens	X___25515	Unknown_compount	Unknown_compount	no	0.12997	0.0794196	1.6365	0.103184	0.405206	1	0.148819	0.120271	1.23736	0.21736	0.449695	1	0.0788275	0.142543	0.55301	0.581059	0.797742	1	0	0.147967	0.928687	2.08975	0.125586	0.0366401	0.103681	2.08975	0.125586	0.0366401	0.134336
	Roseburia_faecis	X1_methylguanidine	Amino Acid	Guanidino and Acetamido Metabolism	no	0.0228202	0.110948	0.205683	0.837231	0.948402	1	0.18683	0.112203	1.66511	0.0974118	0.279751	1	0.197372	0.112159	1.75974	0.0804368	0.292521	1	0	1.54495	0.46187	2.08965	0.134841	0.0366493	0.103701	2.08965	0.134841	0.0366493	0.134365
	Actinomyces_oris	Methylbutyric_acid	SCFA	SCFA	no	0.305926	0.114338	2.67563	0.00803043	0.108237	1	0.0698295	0.171081	0.408166	0.683595	0.836558	1	0.0521133	0.166239	0.313485	0.754354	0.894748	1	0.0946088	2.20899	0.331378	2.28361	0.188449	0.0223944	0.0715693	2.08961	0.183262	0.0366532	0.134374
	Ruthenibacterium_lactatiformans	N_acetylmethionine_sulfoxide	Amino Acid	Methionine, Cysteine, SAM and Taurine Metabolism	no	-0.0955378	0.0747664	-1.27782	0.202679	0.549426	1	-0.664351	0.1244	-5.34044	2.44218e-07	3.82202e-05	0.0229462	-0.373379	0.125969	-2.96407	0.00351911	0.050304	1	0.876279	16.1654	0.000308834	-4.77214	-0.27257	1.82276e-06	3.98158e-05	-2.0893	-0.367367	0.0366803	0.134436
	Odoribacter_splanchnicus	arabinose	Carbohydrate	Pentose Metabolism	no	-0.278417	0.0893696	-3.11534	0.00208538	0.0506694	1	-0.000660884	0.124975	-0.00528814	0.995786	0.998134	1	-0.252449	0.146211	-1.72661	0.0862439	0.303449	1	0.418893	3.44171	0.178913	-3.04054	-0.197919	0.00236158	0.0127398	-2.08935	-0.18612	0.036676	0.134436
	Bacteroides_thetaiotaomicron	N_methylleucine	Amino Acid	Leucine, Isoleucine and Valine Metabolism	no	0.133889	0.105217	1.27251	0.204555	0.551382	1	0.10963	0.118867	0.922296	0.357453	0.596367	1	0.202699	0.137598	1.47313	0.142757	0.395325	1	0	0.274546	0.871732	2.08937	0.142853	0.0366742	0.103759	2.08937	0.142853	0.0366742	0.134436
	Blautia_sp_CAG_257	docosahexaenoate_DHA__22_6n3	Lipid	Long Chain Polyunsaturated Fatty Acid (n3 and n6)	no	0.393479	0.214937	1.83067	0.0685215	0.333681	1	0.0898405	0.224554	0.400083	0.68951	0.83976	1	0.334673	0.242922	1.3777	0.170295	0.433451	1	0	1.04394	0.593351	2.08939	0.273354	0.036673	0.103759	2.08939	0.273354	0.036673	0.134436
	Bacteroides_fragilis	X___18278	Unknown_compount	Unknown_compount	no	0.121141	0.0853534	1.41928	0.157251	0.491763	1	0.119363	0.0874584	1.3648	0.173806	0.395286	1	0.0799914	0.103156	0.775438	0.43927	0.699055	1	0	0.11311	0.945015	2.08931	0.109816	0.0366796	0.103768	2.08931	0.109816	0.0366796	0.134436
	Collinsella_stercoris	D_urobilin	Cofactors and Vitamins	Hemoglobin and Porphyrin Metabolism	no	-0.679214	0.299683	-2.26644	0.0244102	0.198901	1	-0.261812	0.21078	-1.24211	0.215608	0.447594	1	-0.111223	0.257223	-0.4324	0.666056	0.849054	1	0.0771974	2.16731	0.338356	-2.16778	-0.310454	0.0301755	0.0896544	-2.08934	-0.312978	0.0366769	0.134436
	Blautia_sp_CAG_257	X2_hydroxyarachidate.	Lipid	Fatty Acid, Monohydroxy	no	-0.410797	0.195021	-2.10642	0.0363167	0.244058	1	-0.265565	0.172548	-1.53908	0.12532	0.325674	1	-0.0163426	0.192168	-0.0850436	0.932337	0.974216	1	0.0644539	2.13779	0.343388	-2.16223	-0.231868	0.0306008	0.0905827	-2.08932	-0.231776	0.0366791	0.134436
	Erysipelatoclostridium_ramosum	X1_oleoylglycerol_18_1	Lipid	Monoacylglycerol	no	0.58781	0.341843	1.71953	0.0869435	0.374641	1	0.392249	0.243358	1.61182	0.108532	0.299117	1	0.103138	0.270877	0.380755	0.70391	0.869796	1	0	1.33494	0.513006	2.08921	0.334234	0.0366891	0.103785	2.08921	0.334234	0.0366891	0.134463
	Firmicutes_bacterium_CAG_83	X3_dehydroshikimate	Xenobiotics	Food Component/Plant	no	-0.116615	0.111549	-1.04542	0.296994	0.646031	1	-0.0799532	0.156864	-0.509698	0.610809	0.790686	1	-0.382375	0.118572	-3.22483	0.0015393	0.0308548	1	0.428589	3.50011	0.173765	-2.87264	-0.207244	0.00407054	0.0194219	-2.08915	-0.202849	0.0366946	0.134472
	Adlercreutzia_equolifaciens	glycerophosphoethanolamine	Lipid	Phospholipid Metabolism	no	-0.115661	0.108303	-1.06793	0.286737	0.636031	1	-0.126525	0.127548	-0.991975	0.322373	0.56319	1	-0.458002	0.148359	-3.08712	0.00239752	0.0398863	1	0.495269	3.96251	0.137896	-2.77349	-0.200079	0.00554577	0.0246742	-2.08912	-0.215652	0.0366968	0.134472
	Lawsonibacter_asaccharolyticus	X___14454	Unknown_compount	Unknown_compount	no	0.0671909	0.117059	0.573992	0.566568	0.833422	1	0.492287	0.16147	3.04879	0.00259899	0.0265801	1	0.349638	0.168883	2.0703	0.0400938	0.200711	1	0.602888	5.03637	0.0806059	2.97899	0.246211	0.00289202	0.0148958	2.08912	0.283157	0.0366969	0.134472
	Clostridium_disporicum	methionine_sulfoxide	Amino Acid	Methionine, Cysteine, SAM and Taurine Metabolism	no	-0.0668862	0.0566137	-1.18145	0.238718	0.58966	1	-0.203326	0.105421	-1.92871	0.0551411	0.197182	1	-0.0846068	0.113108	-0.748017	0.45559	0.711164	1	0	1.31087	0.519216	-2.08912	-0.0953401	0.0366973	0.103802	-2.08912	-0.0953401	0.0366973	0.134472
	Streptococcus_salivarius	X___23734	Unknown_compount	Unknown_compount	no	0.0899196	0.131684	0.682841	0.495435	0.79268	1	0.273715	0.179876	1.52169	0.129621	0.332059	1	0.317654	0.188731	1.6831	0.0943814	0.319207	1	0	1.25033	0.535174	2.08909	0.193427	0.0366993	0.103805	2.08909	0.193427	0.0366993	0.134474
	Eubacterium_sp_CAG_38	alpha_tocotrienol	Cofactors and Vitamins	Tocopherol Metabolism	no	0.0840299	0.102609	0.818935	0.413722	0.739654	1	0.413141	0.140846	2.93328	0.00373379	0.0341373	1	0.164639	0.1387	1.18702	0.237048	0.515119	1	0.445969	3.60991	0.164482	2.65968	0.189317	0.00782145	0.0321092	2.08902	0.204393	0.0367062	0.134494
	Coprococcus_comes	N6_N6_N6_trimethyllysine	Amino Acid	Lysine Metabolism	no	-0.0869776	0.21964	-0.396001	0.692493	0.891699	1	-0.332706	0.181799	-1.83008	0.0686837	0.225422	1	-0.769336	0.226061	-3.40323	0.000848912	0.0218319	1	0.584503	4.81351	0.0901071	-3.20538	-0.38161	0.00134886	0.0082259	-2.08891	-0.390031	0.036716	0.134525
	Bacteroides_thetaiotaomicron	X___25508	Unknown_compount	Unknown_compount	no	0.114284	0.134516	0.849592	0.396488	0.727262	1	0.476409	0.23328	2.04222	0.0424041	0.167714	1	0.659005	0.249499	2.64131	0.00911023	0.0872469	1	0.558582	4.53086	0.103786	2.7089	0.286012	0.00675068	0.0286525	2.08888	0.366121	0.0367187	0.13453
	Alistipes_shahii	riboflavin__Vitamin_B2	Cofactors and Vitamins	Riboflavin Metabolism	no	0.0640003	0.0643876	0.993986	0.321337	0.668043	1	0.28734	0.101383	2.83419	0.00505145	0.0420394	1	0.116297	0.105973	1.09742	0.274169	0.555956	1	0.423306	3.46805	0.176573	2.59941	0.125714	0.00933845	0.0367784	2.08879	0.14066	0.0367262	0.134552
	Firmicutes_bacterium_CAG_94	delta_tocopherol	Cofactors and Vitamins	Tocopherol Metabolism	no	0.0758136	0.107886	0.702717	0.482986	0.785372	1	0.495718	0.142198	3.48612	0.000598855	0.00976353	1	0.251084	0.142306	1.76439	0.0796488	0.290977	1	0.63974	5.55155	0.0623011	3.19505	0.235064	0.00139807	0.00846446	2.0887	0.261457	0.0367343	0.134577
	Bacteroides_ovatus	X___23737	Unknown_compount	Unknown_compount	no	0.0401045	0.0996848	0.402314	0.687849	0.890239	1	0.230375	0.110013	2.09407	0.0374766	0.155566	1	0.142094	0.117137	1.21306	0.226964	0.503176	1	0	1.65629	0.436858	2.08859	0.130502	0.0367444	0.103914	2.08859	0.130502	0.0367444	0.134608
	Clostridium_sp_CAG_167	thymidine	Nucleotide	Pyrimidine Metabolism, Thymine containing	no	-0.372946	0.162151	-2.29999	0.0223995	0.190269	1	0.0442881	0.228336	0.19396	0.846398	0.926756	1	-0.393453	0.204888	-1.92033	0.0566649	0.242999	1	0.245911	2.65221	0.26551	-2.5225	-0.280219	0.0116524	0.0435444	-2.08857	-0.270891	0.0367466	0.134611
	Flavonifractor_plautii	X___24811	Unknown_compount	Unknown_compount	no	0.0954761	0.0815745	1.17042	0.243117	0.594323	1	0.187413	0.146018	1.28349	0.200762	0.429705	1	0.191468	0.140035	1.36729	0.173526	0.437993	1	0	0.524747	0.769224	2.08853	0.132576	0.03675	0.10392	2.08853	0.132576	0.03675	0.134618
	Ruminococcus_bromii	X___15136	Unknown_compount	Unknown_compount	no	0.197271	0.158985	1.24082	0.216014	0.56438	1	0.126819	0.15475	0.819509	0.413443	0.64502	1	0.22722	0.147285	1.54272	0.124951	0.368809	1	0	0.229478	0.891599	2.08847	0.185017	0.036755	0.103931	2.08847	0.185017	0.036755	0.134631
	Barnesiella_intestinihominis	ribulonate_xylulonate_lyxonate.	Carbohydrate	Pentose Metabolism	no	-0.156072	0.100773	-1.54875	0.122899	0.439228	1	-0.888989	0.192013	-4.62983	6.47339e-06	0.000404945	0.608227	-0.353634	0.174975	-2.02105	0.0450069	0.214255	1	0.825529	11.4632	0.00324188	-4.05653	-0.322457	4.98079e-05	0.000582433	-2.08819	-0.443685	0.036781	0.134721
	Anaeromassilibacillus_sp_An250	phosphocholine	Lipid	Phospholipid Metabolism	no	-0.0805171	0.169162	-0.475976	0.63457	0.866831	1	-0.45019	0.223406	-2.01512	0.0451916	0.174382	1	-0.38844	0.254493	-1.52633	0.128979	0.375039	1	0.0485043	2.10195	0.349596	-2.12485	-0.253207	0.0335991	0.0971135	-2.08814	-0.256293	0.0367855	0.134727
	Clostridium_bolteae	X___23583	Unknown_compount	Unknown_compount	no	-0.46944	0.371562	-1.26343	0.207792	0.555125	1	-0.360873	0.214619	-1.68146	0.0941897	0.274159	1	-0.17887	0.305207	-0.586061	0.558692	0.783411	1	0	0.406641	0.816017	-2.08815	-0.331458	0.0367844	0.104011	-2.08815	-0.331458	0.0367844	0.134727
	Roseburia_hominis	X___20185	Unknown_compount	Unknown_compount	no	0.0879642	0.107304	0.819765	0.41325	0.739302	1	0.163372	0.119667	1.36522	0.173672	0.395122	1	0.169142	0.115094	1.46961	0.143708	0.396831	1	0	0.33539	0.845612	2.08811	0.13704	0.0367879	0.104018	2.08811	0.13704	0.0367879	0.13473
	Ruminococcus_torques	serotonin	Amino Acid	Tryptophan Metabolism	no	0.248416	0.182446	1.36159	0.17474	0.514194	1	0.180575	0.135883	1.3289	0.18535	0.410162	1	0.146874	0.152762	0.961458	0.337829	0.617846	1	0	0.184157	0.912034	2.0881	0.18525	0.036789	0.104018	2.0881	0.18525	0.036789	0.13473
	Akkermansia_muciniphila	tyrosol	Amino Acid	Tyrosine Metabolism	no	-0.0706785	0.07211	-0.980148	0.328104	0.673405	1	-0.0991012	0.0876795	-1.13027	0.259679	0.498003	1	-0.207068	0.117474	-1.76267	0.07994	0.291609	1	0	0.985974	0.610799	-2.08787	-0.105072	0.0368092	0.104066	-2.08787	-0.105072	0.0368092	0.134798
	Eubacterium_siraeum	theophylline	Xenobiotics	Xanthine Metabolism	no	0.0404724	0.102776	0.393791	0.694122	0.892204	1	0.287662	0.157802	1.82293	0.0697636	0.22761	1	0.285071	0.117597	2.42413	0.0165032	0.122076	1	0.354593	3.09882	0.212373	2.50115	0.173783	0.0123791	0.0455872	2.08779	0.184709	0.0368168	0.134816
	Alistipes_inops	X6_oxolithocholate	Lipid	Secondary Bile Acid Metabolism	no	0.16282	0.100816	1.61503	0.107758	0.413549	1	0.203386	0.195473	1.04048	0.299335	0.539185	1	0.138243	0.161345	0.856816	0.392878	0.663453	1	0	0.0661871	0.967448	2.08779	0.163541	0.036817	0.104085	2.08779	0.163541	0.036817	0.134816
	Eggerthella_lenta	N_acetylcitrulline	Amino Acid	Urea cycle; Arginine and Proline Metabolism	no	-0.112289	0.0785268	-1.42994	0.154172	0.487702	1	-0.0787169	0.106877	-0.736517	0.462254	0.685248	1	-0.208627	0.135936	-1.53474	0.126899	0.371986	1	0	0.583902	0.746805	-2.08776	-0.119775	0.0368199	0.10409	-2.08776	-0.119775	0.0368199	0.134822
	Coprococcus_comes	X4_hydroxyphenylpyruvate	Amino Acid	Tyrosine Metabolism	no	-0.0155474	0.129602	-0.119963	0.904624	0.971706	1	-0.176575	0.102055	-1.73019	0.0850949	0.257145	1	-0.175067	0.110792	-1.58015	0.116125	0.354583	1	0	1.14616	0.563786	-2.08773	-0.135608	0.0368218	0.104092	-2.08773	-0.135608	0.0368218	0.134823
	Romboutsia_ilealis	X1_oleoylglycerol_18_1	Lipid	Monoacylglycerol	no	-0.225564	0.197182	-1.14394	0.253909	0.604841	1	-0.0180625	0.345669	-0.0522539	0.958377	0.981323	1	-0.506668	0.235798	-2.14874	0.033218	0.181333	1	0	1.56998	0.456124	-2.08768	-0.289303	0.0368264	0.104102	-2.08768	-0.289303	0.0368264	0.134835
	Alistipes_inops	X13_HODE_._9_HODE	Lipid	Fatty Acid, Monohydroxy	no	-0.185504	0.160028	-1.1592	0.24765	0.598927	1	-0.266185	0.219102	-1.21489	0.225799	0.459899	1	-0.239475	0.187025	-1.28044	0.202315	0.475132	1	0	0.10141	0.950559	-2.08754	-0.221942	0.0368395	0.104133	-2.08754	-0.221942	0.0368395	0.134878
	Ruminococcus_lactaris	X___25661	Unknown_compount	Unknown_compount	no	0.152858	0.0797906	1.91573	0.0567133	0.305304	1	0.0279242	0.0860615	0.324468	0.745913	0.872881	1	0.121927	0.0914759	1.33289	0.184538	0.452521	1	0	1.19425	0.550393	2.0875	0.102895	0.036843	0.104139	2.0875	0.102895	0.036843	0.134885
	Firmicutes_bacterium_CAG_83	N_acetylmuramate	Carbohydrate	Aminosugar Metabolism	no	0.0521797	0.105716	0.493584	0.622099	0.860447	1	0.39501	0.144972	2.72474	0.00698856	0.0520588	1	0.250278	0.133281	1.87782	0.0622969	0.255106	1	0.487241	3.90047	0.142241	2.70066	0.19422	0.00692029	0.0292127	2.08746	0.213708	0.036847	0.134892
	Eubacterium_eligens	kynurenate	Amino Acid	Tryptophan Metabolism	no	0.10565	0.209036	0.505414	0.613781	0.856243	1	0.347419	0.193913	1.79162	0.0746616	0.237412	1	0.249334	0.196242	1.27055	0.205806	0.478986	1	0	0.722199	0.69691	2.08745	0.240324	0.0368477	0.104147	2.08745	0.240324	0.0368477	0.134892
	Eubacterium_hallii	gamma_glutamylserine	Peptide	Gamma-glutamyl Amino Acid	no	0.846172	0.260448	3.24891	0.00134254	0.0391989	1	0.106693	0.110453	0.965955	0.3352	0.575824	1	0.459544	0.164253	2.79779	0.00580281	0.0669722	1	0.76127	8.37766	0.015164	3.30733	0.285949	0.000941887	0.00618458	2.0874	0.418489	0.0368523	0.134898
	Adlercreutzia_equolifaciens	X2_oxindole_3_acetate	Xenobiotics	Food Component/Plant	no	0.138234	0.205201	0.67365	0.501251	0.795859	1	0.725175	0.212774	3.40819	0.00078651	0.011743	1	0.265627	0.219224	1.21167	0.227496	0.503676	1	0.533619	4.28834	0.117165	3.04127	0.37254	0.00235579	0.0127137	2.0874	0.374699	0.0368516	0.134898
	Clostridium_sp_CAG_58	X5_aminovalerate	Amino Acid	Lysine Metabolism	no	-0.12548	0.137508	-0.912534	0.3625	0.701859	1	-0.273279	0.204327	-1.33746	0.182548	0.406404	1	-0.339726	0.211244	-1.60822	0.109835	0.344906	1	0	0.850813	0.653504	-2.08736	-0.209524	0.0368558	0.104163	-2.08736	-0.209524	0.0368558	0.134906
	Bacteroides_uniformis	branched_chain_14_0_dicarboxylic_acid	Lipid	Fatty Acid, Dicarboxylate	no	0.245706	0.206522	1.18973	0.235452	0.586531	1	0.158467	0.163883	0.966955	0.3347	0.575335	1	0.372648	0.232041	1.60595	0.110333	0.345747	1	0	0.572639	0.751023	2.08732	0.234469	0.036859	0.104169	2.08732	0.234469	0.036859	0.134912
	Alistipes_inops	X___25506	Unknown_compount	Unknown_compount	no	0.148712	0.116199	1.27981	0.20198	0.548662	1	1.36491	0.298967	4.56542	8.56667e-06	0.00049747	0.804907	0.721699	0.201054	3.58958	0.000444658	0.0147265	1	0.886707	17.6533	0.000146767	4.20866	0.401301	2.56894e-05	0.000338673	2.08726	0.700604	0.0368649	0.134927
	Ruthenibacterium_lactatiformans	X1_palmitoyl_2_linoleoyl_digalactosylglycerol_16_0_18_2.	Lipid	Galactosyl Glycerolipids	no	-0.135439	0.150691	-0.898784	0.369764	0.706901	1	-0.13739	0.15253	-0.900738	0.36878	0.606137	1	-0.314677	0.167168	-1.8824	0.0616679	0.25363	1	0	0.805973	0.668321	-2.08725	-0.188351	0.0368658	0.104182	-2.08725	-0.188351	0.0368658	0.134927
	Eggerthella_lenta	beta_hydroxyisovalerate	Amino Acid	Leucine, Isoleucine and Valine Metabolism	no	0.109767	0.0988146	1.11084	0.267868	0.617458	1	0.0800648	0.084236	0.950481	0.342982	0.582788	1	0.177681	0.107455	1.65354	0.100259	0.329099	1	0	0.515067	0.772956	2.08722	0.114906	0.0368682	0.104186	2.08722	0.114906	0.0368682	0.13493
	Eggerthella_lenta	X___25515	Unknown_compount	Unknown_compount	no	-0.166233	0.080253	-2.07136	0.0395074	0.254165	1	-0.0178495	0.099042	-0.180222	0.857156	0.932612	1	-0.272423	0.135967	-2.00359	0.0468684	0.218862	1	0.222307	2.57171	0.276414	-2.40118	-0.136092	0.0163423	0.0564717	-2.08716	-0.137418	0.0368736	0.13494
	Bacteroides_xylanisolvens	X___24435	Unknown_compount	Unknown_compount	no	0.105774	0.100238	1.05523	0.292495	0.641623	1	0.111633	0.126901	0.879681	0.380057	0.616246	1	0.276654	0.148323	1.86521	0.0640539	0.258721	1	0	1.01014	0.603464	2.08716	0.145041	0.0368738	0.104197	2.08716	0.145041	0.0368738	0.13494
	Bifidobacterium_adolescentis	glycodeoxycholate	Lipid	Secondary Bile Acid Metabolism	no	-0.271465	0.174446	-1.55616	0.121128	0.436184	1	-0.0794076	0.146561	-0.541805	0.588538	0.775748	1	-0.294888	0.177116	-1.66494	0.0979573	0.325251	1	0	1.13135	0.567978	-2.08707	-0.197835	0.0368816	0.104204	-2.08707	-0.197835	0.0368816	0.134958
	Streptococcus_mutans	X2_piperidinone	Xenobiotics	Food Component/Plant	no	0.21623	0.156849	1.37859	0.169442	0.50744	1	0.238147	0.267555	0.890087	0.374457	0.611543	1	0.344718	0.25336	1.36059	0.175633	0.440796	1	0	0.188024	0.910272	2.08709	0.249107	0.0368804	0.104204	2.08709	0.249107	0.0368804	0.134958
	Gemmiger_formicilis	tyramine	Amino Acid	Tyrosine Metabolism	no	0.00237641	0.337618	0.00703877	0.99439	0.998503	1	-1.15173	0.256845	-4.48416	1.21491e-05	0.000634521	1	-0.668888	0.238867	-2.80025	0.00576095	0.0665954	1	0.731104	7.43781	0.0242606	-4.52894	-0.703386	5.92794e-06	0.000102348	-2.08702	-0.638687	0.0368866	0.134971
	Coprococcus_eutactus	trimethylamine_N_oxide	Lipid	Phospholipid Metabolism	no	-0.194916	0.0874496	-2.2289	0.0268461	0.208429	1	-0.71044	0.274223	-2.59073	0.0102616	0.0671255	1	-1.16027	0.321025	-3.61428	0.000407375	0.013949	1	0.815928	10.8653	0.00437146	-3.72526	-0.30042	0.000195114	0.00175146	-2.08699	-0.629643	0.036889	0.134975
	Eubacterium_siraeum	X1_stearoyl_GPI_18_0	Lipid	Lysophospholipid	no	-0.131604	0.118158	-1.11379	0.2666	0.61614	1	-0.943467	0.248422	-3.79783	0.000192042	0.00437745	1	-0.625068	0.21416	-2.9187	0.00404218	0.054626	1	0.814352	10.7731	0.00457778	-3.66194	-0.349735	0.000250313	0.00213958	-2.08687	-0.531755	0.0369	0.13501
	Gemmiger_formicilis	gamma_glutamylserine	Peptide	Gamma-glutamyl Amino Acid	no	0.195294	0.14429	1.35348	0.177309	0.517267	1	0.179936	0.0944649	1.90479	0.0582	0.203891	1	0.0311868	0.117902	0.264515	0.791737	0.912866	1	0	1.17526	0.555643	2.08683	0.136998	0.0369034	0.10426	2.08683	0.136998	0.0369034	0.135017
	Eggerthella_lenta	leucylalanine	Peptide	Dipeptide	no	0.118097	0.115688	1.02082	0.308475	0.656899	1	0.226285	0.13022	1.73771	0.0837557	0.254545	1	0.134842	0.160318	0.841091	0.401601	0.670129	1	0	0.414693	0.812738	2.08674	0.158836	0.036912	0.104281	2.08674	0.158836	0.036912	0.135043
	Eubacterium_ventriosum	X1_myristoylglycerol_14_0	Lipid	Monoacylglycerol	no	-0.115284	0.115804	-0.995509	0.320597	0.667477	1	-0.263264	0.168585	-1.56161	0.119915	0.317205	1	-0.176083	0.146031	-1.20579	0.229748	0.50655	1	0	0.529344	0.767458	-2.08668	-0.166724	0.0369166	0.104288	-2.08668	-0.166724	0.0369166	0.13505
	Akkermansia_muciniphila	propionylglutamine	Amino Acid	Glutamate Metabolism	no	-0.226407	0.102486	-2.20915	0.0282103	0.214223	1	-0.129016	0.109489	-1.17835	0.240016	0.47608	1	-0.00169555	0.126165	-0.0134392	0.989295	0.996432	1	0	1.91472	0.383904	-2.08669	-0.134291	0.0369158	0.104288	-2.08669	-0.134291	0.0369158	0.13505
	Holdemanella_biformis	X1_3_7_trimethylurate	Xenobiotics	Xanthine Metabolism	no	0.360674	0.198008	1.82152	0.0699054	0.336907	1	0.129802	0.251306	0.51651	0.606052	0.787389	1	0.33014	0.287182	1.14958	0.252097	0.532426	1	0	0.552143	0.758759	2.08665	0.285374	0.0369199	0.104294	2.08665	0.285374	0.0369199	0.135056
	Olsenella_scatoligenes	protoporphyrin_IX	Cofactors and Vitamins	Hemoglobin and Porphyrin Metabolism	no	-0.311108	0.163833	-1.89893	0.0589006	0.311224	1	-0.214037	0.337024	-0.635079	0.526082	0.733137	1	-0.182251	0.242988	-0.75004	0.454375	0.71034	1	0	0.217764	0.896836	-2.08663	-0.262898	0.0369212	0.104294	-2.08663	-0.262898	0.0369212	0.135056
	Anaeromassilibacillus_sp_An250	X___23767	Unknown_compount	Unknown_compount	no	0.104419	0.157184	0.664309	0.507198	0.799626	1	0.339874	0.184533	1.84181	0.0669409	0.221872	1	0.721329	0.227921	3.16482	0.00187044	0.0343382	1	0.599297	4.99123	0.0824457	2.97631	0.315326	0.00291744	0.0149912	2.08628	0.357585	0.0369535	0.135169
	Bifidobacterium_adolescentis	X___26020	Unknown_compount	Unknown_compount	no	-0.194493	0.204802	-0.949661	0.343341	0.686463	1	-0.198469	0.177512	-1.11806	0.264844	0.503545	1	-0.340748	0.214448	-1.58895	0.114122	0.351482	1	0	0.324243	0.850338	-2.08625	-0.237255	0.0369559	0.104379	-2.08625	-0.237255	0.0369559	0.13517
	Actinomyces_oris	N_acetyl_1_methylhistidine.	Amino Acid	Histidine Metabolism	no	0.164857	0.138319	1.19186	0.234618	0.585599	1	0.256261	0.164331	1.55941	0.120434	0.318008	1	0.161917	0.191343	0.846212	0.398747	0.667849	1	0	0.215975	0.897639	2.08624	0.193194	0.0369568	0.104379	2.08624	0.193194	0.0369568	0.13517
	Firmicutes_bacterium_CAG_94	X___25948	Unknown_compount	Unknown_compount	no	-0.115339	0.0852927	-1.35228	0.177694	0.517731	1	-0.472065	0.122421	-3.85607	0.000154007	0.00375752	1	-0.144999	0.135578	-1.06949	0.286524	0.568268	1	0.668914	6.04072	0.0487836	-3.43526	-0.213627	0.000591976	0.00426311	-2.08615	-0.237024	0.0369649	0.135195
	Roseburia_sp_CAG_471	X3_5_adenylyladenosine.	Nucleotide	Dinucleotide	no	0.0219217	0.1607	0.136414	0.89162	0.967523	1	0.281965	0.151692	1.85879	0.0644828	0.21672	1	0.449294	0.151433	2.96696	0.00348798	0.0500036	1	0.470675	3.7784	0.151193	2.91516	0.259921	0.00355504	0.0175065	2.0861	0.255837	0.0369697	0.1352
	Roseburia_intestinalis	alpha_hydroxyisovalerate	Amino Acid	Leucine, Isoleucine and Valine Metabolism	no	-0.0970245	0.121817	-0.79648	0.426624	0.747395	1	-0.562216	0.206033	-2.72877	0.00690672	0.0516632	1	-0.357831	0.199816	-1.7908	0.0752895	0.282815	1	0.519694	4.16401	0.12468	-2.66899	-0.247818	0.00760798	0.031435	-2.08612	-0.300173	0.0369678	0.1352
	Roseburia_faecis	X1_carboxyethylleucine	Amino Acid	Leucine, Isoleucine and Valine Metabolism	no	0.150224	0.115728	1.29807	0.195641	0.541555	1	0.254739	0.126033	2.02121	0.0445522	0.172855	1	0.034486	0.129178	0.266964	0.789854	0.911832	1	0	1.48978	0.474787	2.08609	0.148421	0.0369706	0.104408	2.08609	0.148421	0.0369706	0.1352
	Clostridium_bolteae	N1_._N8_acetylspermidine	Amino Acid	Polyamine Metabolism	no	0.15033	0.3637	0.413336	0.679769	0.886501	1	0.27619	0.180609	1.52921	0.127745	0.32932	1	0.44026	0.293058	1.50229	0.135069	0.383985	1	0	0.414747	0.812716	2.08602	0.295422	0.0369767	0.104415	2.08602	0.295422	0.0369767	0.135211
	Eubacterium_sp_CAG_180	X6_hydroxynicotinate	Cofactors and Vitamins	Nicotinate and Nicotinamide Metabolism	no	-0.124346	0.097092	-1.2807	0.201665	0.548393	1	-0.205726	0.156227	-1.31684	0.189355	0.415314	1	-0.20652	0.183978	-1.12253	0.263386	0.54448	1	0	0.282837	0.868126	-2.08603	-0.156975	0.0369763	0.104415	-2.08603	-0.156975	0.0369763	0.135211
	Roseburia_sp_CAG_471	isovalerate__C5	Amino Acid	Leucine, Isoleucine and Valine Metabolism	no	0.417295	0.141147	2.95647	0.00345602	0.0674814	1	0.0627278	0.16432	0.381742	0.703046	0.847832	1	0.156447	0.144401	1.08342	0.280315	0.562156	1	0.345497	3.05575	0.216996	2.64659	0.227624	0.00813068	0.0330697	2.08596	0.222496	0.0369823	0.135227
	Clostridium_disporicum	N_stearoyl_sphinganine_d18_0_18_0.	Lipid	Dihydroceramides	no	-0.171474	0.124659	-1.37554	0.170381	0.50847	1	-0.117876	0.156048	-0.755382	0.450883	0.675804	1	-0.229446	0.156736	-1.4639	0.145259	0.399272	1	0	0.254606	0.880467	-2.08594	-0.17256	0.0369844	0.104432	-2.08594	-0.17256	0.0369844	0.135229
	Firmicutes_bacterium_CAG_94	glycochenodeoxycholate	Lipid	Primary Bile Acid Metabolism	no	-0.0928821	0.152239	-0.610107	0.542429	0.819463	1	-0.598636	0.215579	-2.77687	0.00599471	0.0470985	1	-0.337153	0.20452	-1.64851	0.101286	0.33099	1	0.46994	3.77316	0.151589	-2.65097	-0.281682	0.00802599	0.032726	-2.08589	-0.312371	0.0369887	0.135234
	Fusicatenibacter_saccharivorans	thiamin__Vitamin_B1	Cofactors and Vitamins	Thiamine Metabolism	no	0.361185	0.485191	0.744418	0.457429	0.76839	1	0.420366	0.185225	2.26949	0.0242743	0.117323	1	0.0769586	0.216713	0.355118	0.722987	0.879393	1	0	1.47985	0.477149	2.0859	0.282064	0.0369876	0.104438	2.0859	0.282064	0.0369876	0.135234
	Bacteroides_caccae	X___25955	Unknown_compount	Unknown_compount	no	-0.0960587	0.104573	-0.918577	0.359337	0.699379	1	-0.0929942	0.112849	-0.824057	0.41086	0.642649	1	-0.254097	0.127396	-1.99454	0.0478579	0.221367	1	0	1.15019	0.562652	-2.08587	-0.137067	0.0369904	0.10444	-2.08587	-0.137067	0.0369904	0.135235
	Bacteroides_fragilis	X4_hydroxyphenylacetate	Amino Acid	Phenylalanine Metabolism	no	-0.128498	0.114246	-1.12475	0.261936	0.612059	1	-0.18128	0.156863	-1.15565	0.249161	0.486632	1	-0.211768	0.151343	-1.39927	0.163744	0.424885	1	0	0.208296	0.901092	-2.08573	-0.164421	0.0370034	0.104473	-2.08573	-0.164421	0.0370034	0.135277
	Bacteroides_vulgatus	X___12680	Unknown_compount	Unknown_compount	no	-0.107425	0.150089	-0.715738	0.474922	0.780391	1	-0.345333	0.192929	-1.78995	0.0749301	0.237906	1	-0.690715	0.243859	-2.83244	0.00523775	0.0633777	1	0.530739	4.26202	0.118717	-2.73439	-0.291365	0.0062496	0.0270213	-2.08567	-0.337701	0.037009	0.135293
	Collinsella_aerofaciens	X___13835	Unknown_compount	Unknown_compount	no	-0.405888	0.283942	-1.42947	0.154306	0.487977	1	-0.485945	0.191787	-2.53377	0.0120282	0.0747449	1	-0.0041908	0.243208	-0.0172313	0.986274	0.995288	1	0.208016	2.5253	0.282903	-2.43688	-0.324208	0.0148145	0.0523325	-2.08562	-0.316486	0.037013	0.135302
	Prevotella_copri	ribulose_xylulose	Carbohydrate	Pentose Metabolism	no	0.126357	0.086141	1.46686	0.143863	0.472194	1	0.111176	0.136707	0.813242	0.417018	0.647944	1	0.230317	0.167189	1.37759	0.170329	0.433451	1	0	0.36127	0.83474	2.08555	0.139331	0.0370196	0.104509	2.08555	0.139331	0.0370196	0.135321
	Coprococcus_catus	orotate	Nucleotide	Pyrimidine Metabolism, Orotate containing	no	0.583808	0.219876	2.65518	0.00851447	0.11192	1	0.0924386	0.14627	0.631972	0.528106	0.734677	1	0.258896	0.159464	1.62354	0.10652	0.339566	1	0.42333	3.46819	0.17656	2.57236	0.24897	0.0101008	0.0390428	2.08551	0.272088	0.0370228	0.135327
	Clostridium_sp_CAG_167	tetradecanedioate__C14	Lipid	Fatty Acid, Dicarboxylate	no	0.0823208	0.0563641	1.46052	0.145594	0.474643	1	0.368186	0.121143	3.03928	0.0026788	0.0271311	1	0.10806	0.089786	1.20353	0.230618	0.507635	1	0.568654	4.63664	0.0984386	2.86045	0.127042	0.00423043	0.0200193	2.08536	0.157613	0.0370363	0.135366
	Paraprevotella_xylaniphila	mevalonate	Lipid	Mevalonate Metabolism	no	-0.206313	0.114158	-1.80726	0.0721074	0.341798	1	-0.0747081	0.190012	-0.393177	0.694596	0.843265	1	-0.20776	0.181409	-1.14526	0.253879	0.534472	1	0	0.383586	0.825478	-2.08537	-0.179602	0.0370353	0.104544	-2.08537	-0.179602	0.0370353	0.135366
	Slackia_isoflavoniconvertens	X___25545	Unknown_compount	Unknown_compount	no	-0.14089	0.0908781	-1.55032	0.122522	0.438465	1	-0.0712322	0.12452	-0.572053	0.56791	0.762172	1	-0.169153	0.120829	-1.39994	0.163542	0.424615	1	0	0.341927	0.842852	-2.08534	-0.130827	0.0370385	0.10455	-2.08534	-0.130827	0.0370385	0.135369
	Enorma_massiliensis	N_methylleucine	Amino Acid	Leucine, Isoleucine and Valine Metabolism	no	0.0739046	0.135524	0.545323	0.586091	0.843117	1	0.117305	0.123217	0.952022	0.342202	0.582	1	0.309678	0.141545	2.18784	0.0301887	0.172137	1	0	1.64185	0.440025	2.08531	0.159831	0.0370413	0.104555	2.08531	0.159831	0.0370413	0.135374
	Ruminococcus_lactaris	dehydroepiandrosterone_sulfate_DHEA_S	Lipid	Androgenic Steroids	no	-0.243809	0.24691	-0.987439	0.324527	0.670624	1	-0.237289	0.241285	-0.98344	0.326544	0.567492	1	-0.465143	0.273677	-1.69961	0.0912232	0.313051	1	0	0.482559	0.785622	-2.08526	-0.30439	0.0370458	0.104562	-2.08526	-0.30439	0.0370458	0.13538
	Akkermansia_muciniphila	hydroxyproline	Amino Acid	Urea cycle; Arginine and Proline Metabolism	no	-0.102648	0.0835958	-1.2279	0.220814	0.570558	1	-0.541557	0.154379	-3.50797	0.00055431	0.00926724	1	-0.253034	0.154279	-1.64011	0.103024	0.334063	1	0.684488	6.33891	0.0420265	-3.1882	-0.211576	0.0014316	0.00862741	-2.08526	-0.276267	0.0370459	0.13538
	Holdemanella_biformis	leucylglycine	Peptide	Dipeptide	no	-0.139946	0.112126	-1.24811	0.213335	0.561833	1	-0.262308	0.196194	-1.33698	0.182703	0.406623	1	-0.242753	0.205306	-1.1824	0.238871	0.517175	1	0	0.395528	0.820563	-2.08515	-0.183414	0.0370559	0.104587	-2.08515	-0.183414	0.0370559	0.135412
	Anaeromassilibacillus_sp_An250	guanosine	Nucleotide	Purine Metabolism, Guanine containing	no	-0.381136	0.160521	-2.37437	0.0184506	0.171178	1	0.0154165	0.207177	0.074412	0.940755	0.973218	1	-0.30524	0.205644	-1.48431	0.13977	0.391103	1	0.159757	2.38026	0.304181	-2.33797	-0.252471	0.0193891	0.0641984	-2.08507	-0.247343	0.0370627	0.135415
	Monoglobus_pectinilyticus	X___25053	Unknown_compount	Unknown_compount	no	-0.214304	0.169713	-1.26275	0.208035	0.555363	1	-0.261934	0.193843	-1.35127	0.178091	0.400857	1	-0.209925	0.212979	-0.985662	0.325845	0.607191	1	0	0.0443497	0.978069	-2.0851	-0.228349	0.0370602	0.104594	-2.0851	-0.228349	0.0370602	0.135415
	Anaeromassilibacillus_sp_An250	heptenedioate_C7_1_DC.	Lipid	Fatty Acid, Dicarboxylate	no	0.080879	0.0615702	1.31361	0.190366	0.535025	1	0.227349	0.0732022	3.10577	0.00216512	0.0234881	1	0.0386782	0.0743731	0.520057	0.603771	0.812921	1	0.460977	3.71042	0.15642	2.81627	0.112097	0.00485845	0.0222678	2.08508	0.113905	0.0370618	0.135415
	Barnesiella_intestinihominis	X___25832	Unknown_compount	Unknown_compount	no	-0.165655	0.129254	-1.28163	0.201341	0.547907	1	-0.303595	0.165846	-1.83059	0.0686066	0.225295	1	-0.0808994	0.194425	-0.416095	0.67792	0.856065	1	0	0.819137	0.663937	-2.0851	-0.188261	0.0370605	0.104594	-2.0851	-0.188261	0.0370605	0.135415
	Lawsonibacter_asaccharolyticus	X3_4_hydroxyphenylpropionate	Xenobiotics	Benzoate Metabolism	no	-0.102777	0.16944	-0.606572	0.544769	0.820595	1	-0.434581	0.249686	-1.74051	0.0832626	0.253642	1	-0.490852	0.285293	-1.72052	0.0873472	0.305398	1	0.00211357	2.00424	0.367101	-2.08644	-0.262539	0.0369385	0.104337	-2.08505	-0.262744	0.0370643	0.135416
	Coprococcus_comes	nicotinate_ribonucleoside	Cofactors and Vitamins	Nicotinate and Nicotinamide Metabolism	no	-0.117668	0.295234	-0.398557	0.690612	0.891071	1	-0.483814	0.198156	-2.44158	0.0154669	0.0877191	1	-0.091554	0.255299	-0.358615	0.720374	0.878067	1	0	1.90145	0.386461	-2.08503	-0.288358	0.037067	0.104607	-2.08503	-0.288358	0.037067	0.13542
	Monoglobus_pectinilyticus	X___12096	Unknown_compount	Unknown_compount	no	0.0530059	0.265783	0.199433	0.842111	0.950105	1	0.848685	0.270495	3.13752	0.00195337	0.0219933	1	0.755623	0.309711	2.43977	0.0158319	0.119404	1	0.610861	5.13955	0.0765529	3.27059	0.528832	0.00107324	0.00686874	2.08499	0.542992	0.0370704	0.135428
	Clostridium_leptum	glycerophosphoethanolamine	Lipid	Phospholipid Metabolism	no	-0.0447172	0.0930545	-0.480548	0.631322	0.865169	1	-0.243901	0.117453	-2.07658	0.039081	0.159533	1	-0.332941	0.140643	-2.36728	0.0191622	0.132678	1	0.436228	3.54753	0.169693	-2.56896	-0.166337	0.0102003	0.0393287	-2.08474	-0.184738	0.0370931	0.135505
	Roseburia_sp_CAG_471	valylglutamine	Peptide	Dipeptide	no	-0.125955	0.136906	-0.920012	0.358588	0.698874	1	-0.173826	0.145812	-1.19212	0.234586	0.469742	1	-0.219869	0.144953	-1.51683	0.13136	0.378504	1	0	0.22227	0.894818	-2.08472	-0.171375	0.0370944	0.104664	-2.08472	-0.171375	0.0370944	0.135505
	Veillonella_parvula	malonate	Lipid	Fatty Acid Synthesis	no	0.355227	0.14715	2.41404	0.0166064	0.162143	1	0.114645	0.151411	0.757177	0.449809	0.674947	1	0.8439	0.164114	5.14216	8.14126e-07	0.000300114	0.0764936	0.817019	10.9301	0.00423213	4.68109	0.415492	2.85352e-06	5.66352e-05	2.08458	0.433538	0.0371073	0.135513
	Parabacteroides_distasonis	tryptophan	Amino Acid	Tryptophan Metabolism	no	-0.0570031	0.0563481	-1.01162	0.312845	0.660577	1	-0.101688	0.0525067	-1.93667	0.0541533	0.194809	1	-0.313203	0.0656448	-4.77117	4.2184e-06	0.000810537	0.396353	0.793036	9.6635	0.00797257	-4.22785	-0.140173	2.35938e-05	0.000315772	-2.08456	-0.153312	0.0371089	0.135513
	Bilophila_wadsworthia	X___15136	Unknown_compount	Unknown_compount	no	0.117863	0.171059	0.68902	0.491547	0.790464	1	0.243667	0.186228	1.30843	0.192185	0.418885	1	0.2894	0.176704	1.63777	0.103511	0.334849	1	0	0.523308	0.769777	2.08464	0.213839	0.0371019	0.104675	2.08464	0.213839	0.0371019	0.135513
	Coprococcus_eutactus	stearoyl_sphingomyelin_d18_1_18_0	Lipid	Sphingomyelins	no	-0.218117	0.116858	-1.86651	0.0633191	0.321343	1	-0.106801	0.228402	-0.467601	0.640564	0.810459	1	-0.278338	0.2929	-0.950285	0.343457	0.622538	1	0	0.260096	0.878053	-2.08457	-0.204356	0.0371079	0.10468	-2.08457	-0.204356	0.0371079	0.135513
	Collinsella_intestinalis	X___17010	Unknown_compount	Unknown_compount	no	0.186804	0.102001	1.83139	0.0684127	0.33345	1	0.074331	0.0723785	1.02698	0.305636	0.545804	1	0.0737999	0.0778598	0.947855	0.344688	0.62364	1	0	0.961525	0.618312	2.08461	0.0980558	0.0371049	0.104675	2.08461	0.0980558	0.0371049	0.135513
	Veillonella_parvula	gamma_glutamylalanine	Peptide	Gamma-glutamyl Amino Acid	no	0.0860979	0.0928388	0.927392	0.354753	0.695315	1	0.197526	0.103077	1.91629	0.056712	0.200587	1	0.0895979	0.118302	0.757368	0.449987	0.707151	1	0	0.760038	0.683849	2.08466	0.124229	0.0371002	0.104675	2.08466	0.124229	0.0371002	0.135513
	Barnesiella_intestinihominis	X___15666	Unknown_compount	Unknown_compount	no	-0.0745414	0.0585581	-1.27295	0.204399	0.551279	1	-0.248932	0.0691435	-3.60023	0.000398354	0.00734036	1	-0.0557201	0.0887844	-0.627588	0.531203	0.76576	1	0.560898	4.55475	0.102553	-3.22818	-0.128854	0.00124579	0.0077344	-2.08464	-0.129207	0.0371021	0.135513
	Streptococcus_mutans	theophylline	Xenobiotics	Xanthine Metabolism	no	-0.160454	0.132624	-1.20984	0.227656	0.578112	1	-0.313845	0.158751	-1.97696	0.0493799	0.184369	1	-0.0738356	0.137647	-0.536415	0.592446	0.805329	1	0	1.31424	0.518343	-2.08461	-0.170599	0.0371048	0.104675	-2.08461	-0.170599	0.0371048	0.135513
	Bacteroides_ovatus	X1_stearoyl_GPC_18_0	Lipid	Lysophospholipid	no	-0.147804	0.125931	-1.17369	0.241805	0.593121	1	-0.344088	0.177141	-1.94245	0.0534462	0.19344	1	-0.102708	0.216793	-0.47376	0.636342	0.832302	1	0	1.02973	0.597581	-2.08455	-0.193377	0.0371097	0.104682	-2.08455	-0.193377	0.0371097	0.135513
	X.Collinsella._massiliensis	X2_hydroxyphenylacetate	Amino Acid	Phenylalanine Metabolism	no	0.245997	0.105288	2.33643	0.0203807	0.180961	1	0.0169409	0.086827	0.195111	0.845498	0.926387	1	0.213981	0.0887854	2.41009	0.0171274	0.124875	1	0.459002	3.69687	0.157483	2.75838	0.147503	0.00580888	0.0255748	2.08448	0.152525	0.0371169	0.135534
	Alistipes_finegoldii	X___25983	Unknown_compount	Unknown_compount	no	0.14152	0.103916	1.36187	0.174651	0.514097	1	0.969466	0.184257	5.26149	3.57282e-07	5.04047e-05	0.0335695	0.590515	0.193916	3.04521	0.00273581	0.0430906	1	0.880057	16.6747	0.000239412	4.70495	0.385894	2.53922e-06	5.16743e-05	2.08441	0.550621	0.0371225	0.135548
	Streptococcus_mutans	carotene_diol__3	Cofactors and Vitamins	Vitamin A Metabolism	no	-0.1769	0.121046	-1.46143	0.145345	0.47437	1	-0.12606	0.169398	-0.744166	0.457624	0.681299	1	-0.203938	0.153124	-1.33185	0.184878	0.452871	1	0	0.118626	0.942412	-2.0844	-0.172656	0.0371234	0.104711	-2.0844	-0.172656	0.0371234	0.135548
	Coprococcus_eutactus	glycerophosphorylcholine__GPC	Lipid	Phospholipid Metabolism	no	-0.146842	0.110498	-1.32891	0.185274	0.527945	1	-0.574845	0.255698	-2.24814	0.0256266	0.121583	1	-0.613989	0.31818	-1.92969	0.0554835	0.240092	1	0.472863	3.79408	0.150012	-2.59803	-0.251075	0.00937607	0.0368863	-2.08435	-0.357014	0.0371284	0.135549
	Roseburia_hominis	malate	Energy	TCA Cycle	no	0.00879628	0.17096	0.0514522	0.959012	0.988304	1	0.251199	0.136875	1.83525	0.0679108	0.223954	1	0.269548	0.169936	1.58618	0.11475	0.352482	1	0	1.5422	0.462503	2.08436	0.188539	0.0371278	0.104721	2.08436	0.188539	0.0371278	0.135549
	Clostridium_sp_CAG_58	X___24973	Unknown_compount	Unknown_compount	no	0.0939194	0.103288	0.9093	0.364201	0.702969	1	0.297389	0.1397	2.12877	0.0344611	0.147405	1	0.108544	0.160357	0.676892	0.49949	0.742992	1	0	1.4722	0.478977	2.08434	0.153716	0.0371296	0.104723	2.08434	0.153716	0.0371296	0.135549
	Turicibacter_sanguinis	X2_methylmalonylcarnitine_C4_DC	Lipid	Fatty Acid Metabolism (also BCAA Metabolism)	no	0.204331	0.0974183	2.09746	0.0371106	0.246465	1	0.232738	0.128078	1.81716	0.0706453	0.229368	1	-0.013768	0.128149	-0.107437	0.914582	0.96665	1	0.152079	2.35871	0.307477	2.31392	0.153505	0.0206719	0.0674122	2.08436	0.151366	0.0371271	0.135549
	Bacteroides_fragilis	X1_palmitoyl_GPC_16_0	Lipid	Lysophospholipid	no	-0.199934	0.139215	-1.43615	0.152399	0.485125	1	-0.156713	0.176651	-0.88713	0.376043	0.613019	1	-0.244411	0.192781	-1.26782	0.206777	0.480081	1	0	0.11277	0.945175	-2.08426	-0.198231	0.0371369	0.104735	-2.08426	-0.198231	0.0371369	0.135567
	Streptococcus_salivarius	X___23662	Unknown_compount	Unknown_compount	no	1.04297	0.477678	2.18342	0.0300768	0.221535	1	0.466645	0.504432	0.925089	0.356002	0.594938	1	0.208589	0.558654	0.373378	0.709381	0.872935	1	0	1.41844	0.492027	2.08425	0.614165	0.0371373	0.104735	2.08425	0.614165	0.0371373	0.135567
	Ruthenibacterium_lactatiformans	X___25944	Unknown_compount	Unknown_compount	no	0.0413908	0.116155	0.356341	0.721932	0.904165	1	0.654409	0.12583	5.20075	4.7747e-07	6.19532e-05	0.0448621	0.772915	0.134821	5.73292	5.05671e-08	5.1088e-05	0.00475118	0.903613	20.7497	3.12074e-05	6.26829	0.452031	3.65032e-10	3.45394e-08	2.08416	0.486061	0.0371453	0.135578
	Veillonella_parvula	enterodiol	Xenobiotics	Food Component/Plant	no	0.498491	0.269111	1.85236	0.065332	0.326629	1	0.0598166	0.222349	0.269022	0.788182	0.8959	1	0.522643	0.263762	1.98149	0.049316	0.225065	1	0.166379	2.39917	0.301319	2.24294	0.322369	0.0249008	0.0775021	2.08418	0.329267	0.0371437	0.135578
	Alistipes_inops	X3_hydroxymargaroylglycine	Lipid	Fatty Acid Metabolism (Acyl Glycine)	no	-0.13061	0.109449	-1.19334	0.234039	0.584981	1	-0.511267	0.237391	-2.15369	0.0324258	0.141911	1	-0.153126	0.170596	-0.897597	0.370801	0.645819	1	0.0786091	2.17063	0.337795	-2.16737	-0.186135	0.0302065	0.0897238	-2.08415	-0.191275	0.0371461	0.135578
	Roseburia_faecis	X16_or_17_methylstearate_a19_0_or_i19_0	Lipid	Fatty Acid, Branched	no	-0.325354	0.163691	-1.98761	0.0481118	0.28097	1	-0.140301	0.151158	-0.928174	0.354404	0.593238	1	-0.116936	0.160514	-0.728509	0.467409	0.7197	1	0	0.999026	0.606826	-2.08418	-0.190339	0.0371437	0.10475	-2.08418	-0.190339	0.0371437	0.135578
	Bacteroides_cellulosilyticus	enterodiol	Xenobiotics	Food Component/Plant	no	-0.147428	0.200285	-0.736091	0.462471	0.771689	1	-0.388976	0.24349	-1.5975	0.111686	0.304213	1	-0.430175	0.293475	-1.4658	0.144743	0.398398	1	0	0.898856	0.637993	-2.08412	-0.285184	0.0371494	0.104763	-2.08412	-0.285184	0.0371494	0.135584
	Lawsonibacter_asaccharolyticus	X2_piperidinone	Xenobiotics	Food Component/Plant	no	-0.119678	0.118242	-1.01215	0.312595	0.660502	1	-0.830255	0.217122	-3.8239	0.000174032	0.00407953	1	-0.843555	0.220394	-3.82749	0.000187825	0.00874945	1	0.852609	13.5693	0.00113099	-4.08987	-0.384191	4.31616e-05	0.000518988	-2.08401	-0.57289	0.0371594	0.135616
	Collinsella_stercoris	tetradecadienoate_14_2.	Lipid	Long Chain Polyunsaturated Fatty Acid (n3 and n6)	no	-0.0289583	0.187778	-0.154215	0.877583	0.962214	1	-0.153481	0.1173	-1.30844	0.192181	0.418885	1	-0.283096	0.145284	-1.94858	0.0531638	0.234538	1	0	1.18981	0.551614	-2.08397	-0.171062	0.0371627	0.104791	-2.08397	-0.171062	0.0371627	0.135616
	Ruminococcus_torques	palmitoyl_ethanolamide	Lipid	Endocannabinoid	no	-0.208327	0.151277	-1.37713	0.169892	0.507928	1	-0.450812	0.149936	-3.0067	0.00296948	0.0291695	1	-0.0600103	0.146923	-0.408447	0.683513	0.85898	1	0.431916	3.52061	0.171993	-2.75371	-0.237437	0.00589232	0.0258573	-2.08397	-0.238438	0.0371627	0.135616
	Dorea_longicatena	palmitoyl_dihydrosphingomyelin_d18_0_16_0.	Lipid	Dihydrosphingomyelins	no	-0.307584	0.367455	-0.837064	0.403478	0.732092	1	-0.30158	0.142824	-2.11155	0.0359302	0.151414	1	-0.0701909	0.19896	-0.35279	0.724728	0.880359	1	0	0.9409	0.624721	-2.08396	-0.23057	0.0371638	0.104791	-2.08396	-0.23057	0.0371638	0.135616
	Roseburia_intestinalis	X___21342	Unknown_compount	Unknown_compount	no	-0.0266344	0.0340966	-0.781146	0.435568	0.753532	1	-0.0571397	0.0440921	-1.29592	0.196455	0.424226	1	-0.0772991	0.0453473	-1.7046	0.0902852	0.311189	1	0	0.852898	0.652823	-2.08383	-0.048307	0.0371754	0.104814	-2.08383	-0.048307	0.0371754	0.135653
	Clostridium_sp_CAG_58	X12_ketolithocholate	Lipid	Secondary Bile Acid Metabolism	no	0.31236	0.227152	1.37512	0.170514	0.508687	1	0.428782	0.237656	1.80421	0.072659	0.233502	1	0.0789302	0.289858	0.272306	0.785751	0.9097	1	0	0.878029	0.644671	2.0838	0.297723	0.0371779	0.104818	2.0838	0.297723	0.0371779	0.135657
	Romboutsia_ilealis	N_monomethylarginine	Amino Acid	Urea cycle; Arginine and Proline Metabolism	no	-0.0556289	0.093503	-0.594943	0.552502	0.825099	1	-0.0865403	0.155517	-0.556468	0.578495	0.769334	1	-0.243891	0.102949	-2.36904	0.0190742	0.132284	1	0	1.93381	0.380258	-2.08379	-0.131769	0.0371796	0.10482	-2.08379	-0.131769	0.0371796	0.135658
	Roseburia_sp_CAG_471	X___25656	Unknown_compount	Unknown_compount	no	-0.147262	0.101896	-1.44521	0.149841	0.480919	1	-0.0329075	0.140836	-0.233658	0.815483	0.911321	1	-0.263884	0.140037	-1.88438	0.0613978	0.253166	1	0	1.35266	0.508479	-2.08362	-0.14818	0.0371948	0.104856	-2.08362	-0.14818	0.0371948	0.135697
	Ruminococcus_torques	caprate_10_0	Lipid	Medium Chain Fatty Acid	no	0.514665	0.297809	1.72817	0.0853795	0.371016	1	0.161417	0.192352	0.839172	0.402346	0.635127	1	0.347153	0.265272	1.30867	0.192596	0.46357	1	0	1.06207	0.587995	2.08359	0.287526	0.0371976	0.104858	2.08359	0.287526	0.0371976	0.135697
	Akkermansia_muciniphila	serotonin	Amino Acid	Tryptophan Metabolism	no	0.0800574	0.112958	0.708736	0.479249	0.783284	1	0.44237	0.127118	3.47998	0.000611944	0.00990815	1	0.223273	0.172499	1.29434	0.197484	0.469404	1	0.560132	4.54682	0.10296	3.12107	0.2367	0.00180193	0.0103462	2.08362	0.245236	0.0371951	0.135697
	Eubacterium_ventriosum	ethylmalonate	Amino Acid	Leucine, Isoleucine and Valine Metabolism	no	0.0997974	0.116648	0.855544	0.393194	0.724246	1	0.288919	0.140177	2.0611	0.040549	0.163116	1	0.111027	0.144833	0.766589	0.444499	0.702889	1	0	1.22629	0.541643	2.08362	0.158848	0.0371948	0.104856	2.08362	0.158848	0.0371948	0.135697
	Bacteroides_uniformis	N_stearoyl_sphingosine_d18_1_18_0.	Lipid	Ceramides	no	-0.286039	0.226124	-1.26497	0.20724	0.554411	1	-0.339066	0.156519	-2.1663	0.0314366	0.139176	1	0.0113	0.203306	0.0555816	0.955747	0.984023	1	0	1.95468	0.376311	-2.0836	-0.226572	0.0371966	0.104858	-2.0836	-0.226572	0.0371966	0.135697
	Ruminococcus_bromii	undecanoate_11_0	Lipid	Medium Chain Fatty Acid	no	0.0838098	0.0947869	0.884192	0.377571	0.712937	1	0.17634	0.0895452	1.96929	0.0502606	0.186383	1	0.0728527	0.117775	0.618574	0.537111	0.769413	1	0	0.701377	0.704203	2.08354	0.1187	0.0372019	0.104867	2.08354	0.1187	0.0372019	0.135707
	X.Collinsella._massiliensis	galacturonate	Xenobiotics	Food Component/Plant	no	0.221386	0.32	0.691831	0.489783	0.789314	1	0.302741	0.188123	1.60927	0.109088	0.300036	1	0.269882	0.234682	1.14999	0.251931	0.532349	1	0	0.0497935	0.975411	2.08352	0.277979	0.0372034	0.104868	2.08352	0.277979	0.0372034	0.135708
	Monoglobus_pectinilyticus	carotene_diol__1	Cofactors and Vitamins	Vitamin A Metabolism	no	0.0721476	0.100475	0.718066	0.473489	0.779535	1	0.45018	0.166107	2.71019	0.00729134	0.0536938	1	0.284843	0.151668	1.87807	0.0622621	0.255054	1	0.523873	4.20056	0.122422	2.68092	0.200509	0.00734201	0.0305902	2.08349	0.239105	0.0372069	0.135715
	Clostridium_leptum	gamma_glutamylglutamate	Peptide	Gamma-glutamyl Amino Acid	no	-0.0701652	0.123107	-0.569953	0.569299	0.834545	1	-0.211697	0.120292	-1.75985	0.0799167	0.247407	1	-0.501864	0.152042	-3.30083	0.00119803	0.0265758	1	0.592343	4.90608	0.0860316	-3.06779	-0.229715	0.00215649	0.011882	-2.08343	-0.246952	0.037212	0.135729
	Eubacterium_ramulus	inosine	Nucleotide	Purine Metabolism, (Hypo)Xanthine/Inosine containing	no	0.47908	0.215549	2.2226	0.0272749	0.210022	1	0.0503837	0.175973	0.286316	0.774924	0.889178	1	0.291596	0.1789	1.62994	0.105158	0.337717	1	0.190206	2.46976	0.290869	2.28229	0.24746	0.0224721	0.0717419	2.0834	0.251968	0.0372148	0.135732
	Ruminococcus_torques	alpha_hydroxyisovalerate	Amino Acid	Leucine, Isoleucine and Valine Metabolism	no	-0.26838	0.188863	-1.42103	0.156743	0.491055	1	-0.436001	0.220771	-1.9749	0.0496153	0.184946	1	-0.0593486	0.194657	-0.304888	0.760863	0.897773	1	0	1.67202	0.433438	-2.08339	-0.240659	0.037216	0.104897	-2.08339	-0.240659	0.037216	0.135732
	Parabacteroides_distasonis	X___25043	Unknown_compount	Unknown_compount	no	0.0622519	0.11235	0.554087	0.58009	0.840041	1	0.136864	0.108555	1.26078	0.208812	0.439579	1	0.247038	0.130216	1.89714	0.0596813	0.249401	1	0	1.15535	0.561201	2.08336	0.139494	0.0372185	0.104899	2.08336	0.139494	0.0372185	0.135736
	Eubacterium_sp_CAG_38	X___23062	Unknown_compount	Unknown_compount	no	0.290634	0.139422	2.08456	0.0382791	0.250096	1	0.907617	0.214783	4.22574	3.57672e-05	0.00134586	1	0.152353	0.216098	0.705016	0.481865	0.730161	1	0.733837	7.51421	0.0233513	3.89681	0.400786	9.74667e-05	0.00100012	2.08334	0.439243	0.0372198	0.135736
	Veillonella_parvula	X___25532	Unknown_compount	Unknown_compount	no	-0.0411059	0.148747	-0.276348	0.782544	0.928117	1	-0.302293	0.158617	-1.9058	0.0580683	0.203634	1	-0.473831	0.164746	-2.87613	0.00459688	0.0588278	1	0.489847	3.9204	0.140831	-2.83904	-0.257259	0.00452494	0.0210921	-2.0832	-0.264764	0.0372327	0.135777
	Eubacterium_sp_CAG_274	urate	Nucleotide	Purine Metabolism, (Hypo)Xanthine/Inosine containing	no	-0.155049	0.118696	-1.30627	0.192843	0.538076	1	-0.170911	0.200144	-0.853941	0.39413	0.628589	1	-0.386696	0.235602	-1.64131	0.102773	0.333623	1	0	0.789789	0.673751	-2.08319	-0.195144	0.0372341	0.104935	-2.08319	-0.195144	0.0372341	0.135777
	Sellimonas_intestinalis	D_urobilin	Cofactors and Vitamins	Hemoglobin and Porphyrin Metabolism	no	1.40488	0.257261	5.4609	1.29144e-07	0.000147977	0.0121341	0.145806	0.203381	0.716913	0.47424	0.695154	1	0.779867	0.237134	3.28872	0.00124721	0.0273158	1	0.866799	15.0149	0.000548972	5.11235	0.67674	3.18172e-07	9.51053e-06	2.08315	0.763884	0.0372372	0.135784
	Methanobrevibacter_smithii	X1_7_dimethylurate	Xenobiotics	Xanthine Metabolism	no	-1.4973	0.317073	-4.72223	4.18504e-06	0.00109203	0.393218	-0.0187715	0.34599	-0.0542544	0.956785	0.980688	1	-1.44864	0.340162	-4.25867	3.56429e-05	0.0030696	1	0.836436	12.2276	0.00221207	-5.31141	-1.02327	1.08781e-07	3.93563e-06	-2.08304	-0.993907	0.037248	0.135812
	Alistipes_putredinis	N_acetylisoleucine	Amino Acid	Leucine, Isoleucine and Valine Metabolism	no	-0.0564104	0.0953049	-0.591894	0.554538	0.826537	1	-0.392755	0.143622	-2.73463	0.00678911	0.0510975	1	-0.25032	0.13003	-1.9251	0.0560598	0.241596	1	0.519814	4.16505	0.124615	-2.71469	-0.18398	0.00663384	0.0282831	-2.08304	-0.21095	0.0372473	0.135812
	Bifidobacterium_bifidum	X___23583	Unknown_compount	Unknown_compount	no	0.1088	0.203474	0.534712	0.593396	0.846687	1	0.494385	0.212568	2.32577	0.0210037	0.106789	1	0.170106	0.225288	0.755062	0.451365	0.708239	1	0	1.92635	0.381679	2.083	0.256424	0.0372513	0.104972	2.083	0.256424	0.0372513	0.135819
	Eubacterium_ventriosum	X___23583	Unknown_compount	Unknown_compount	no	0.0545101	0.184456	0.295519	0.76788	0.922556	1	0.46185	0.220978	2.09003	0.0378428	0.156474	1	0.587109	0.214029	2.74313	0.00680783	0.0734771	1	0.503607	4.02907	0.133383	2.81979	0.333011	0.00480546	0.0220799	2.08293	0.351473	0.0372575	0.135826
	Roseburia_hominis	X___25505	Unknown_compount	Unknown_compount	no	0.0214674	0.238782	0.089904	0.928446	0.978761	1	0.692509	0.2327	2.97597	0.00326995	0.0311537	1	0.680673	0.249792	2.72496	0.0071754	0.0755766	1	0.61175	5.15132	0.0761036	3.33745	0.462675	0.000845506	0.0056793	2.08294	0.463854	0.0372566	0.135826
	Adlercreutzia_equolifaciens	X3_methylhistidine	Amino Acid	Histidine Metabolism	no	-0.133981	0.17914	-0.747912	0.455323	0.766882	1	-0.584901	0.177116	-3.30236	0.00113022	0.0150564	1	-0.177197	0.174918	-1.01303	0.312637	0.594385	1	0.492271	3.93911	0.139519	-2.92439	-0.298902	0.00345127	0.017104	-2.08296	-0.298812	0.0372549	0.135826
	Clostridium_leptum	ceramide_d18_2_24_1__d18_1_24_2.	Lipid	Ceramides	no	-0.0651524	0.111251	-0.585635	0.558729	0.828814	1	-0.487333	0.149332	-3.26342	0.00128868	0.0164402	1	-0.601226	0.175223	-3.4312	0.000771633	0.0205275	1	0.777321	8.98153	0.0112121	-3.71274	-0.295174	0.000205025	0.00182198	-2.08289	-0.366273	0.037261	0.13583
	Bilophila_wadsworthia	L_urobilin	Cofactors and Vitamins	Hemoglobin and Porphyrin Metabolism	no	0.187317	0.217953	0.859438	0.391047	0.722741	1	0.860151	0.35935	2.39363	0.0175796	0.0951795	1	0.432485	0.371584	1.16389	0.246267	0.525431	1	0.226843	2.5868	0.274337	2.28822	0.381171	0.0221247	0.0709608	2.08289	0.412348	0.0372616	0.13583
	Gemmiger_formicilis	X___25709	Unknown_compount	Unknown_compount	no	0.35123	0.205923	1.70564	0.0895059	0.379606	1	0.136964	0.142822	0.95899	0.338688	0.578969	1	0.155637	0.135414	1.14934	0.252196	0.532564	1	0	0.811773	0.666386	2.08281	0.184716	0.0372687	0.105014	2.08281	0.184716	0.0372687	0.135851
	Eubacterium_siraeum	X___25947	Unknown_compount	Unknown_compount	no	0.080508	0.170335	0.472646	0.636941	0.868222	1	0.669764	0.23071	2.90306	0.00409777	0.0364187	1	0.666061	0.240272	2.77211	0.00625687	0.0699361	1	0.671393	6.0863	0.0476846	3.20148	0.381086	0.00136725	0.00831323	2.08268	0.445522	0.0372808	0.135869
	Gordonibacter_pamelaeae	ribulonate_xylulonate_lyxonate.	Carbohydrate	Pentose Metabolism	no	-0.102271	0.114277	-0.894943	0.371809	0.708186	1	-0.613259	0.203474	-3.01394	0.00290247	0.0287026	1	-0.435623	0.20823	-2.09203	0.0380767	0.194954	1	0.644666	5.62851	0.0599494	-2.93817	-0.264078	0.00330156	0.0165127	-2.08273	-0.348369	0.0372759	0.135869
	Firmicutes_bacterium_CAG_94	N_acetylcysteine	Amino Acid	Methionine, Cysteine, SAM and Taurine Metabolism	no	0.0277945	0.0721243	0.385369	0.700341	0.89485	1	0.216142	0.084983	2.54335	0.0117132	0.0734142	1	0.182147	0.102207	1.78214	0.0766969	0.285526	1	0.389949	3.27842	0.194134	2.5524	0.123602	0.0106982	0.0407849	2.0827	0.131359	0.0372784	0.135869
	Ruminococcus_gnavus	X___15854	Unknown_compount	Unknown_compount	no	-0.165659	0.111743	-1.4825	0.139659	0.465894	1	-0.189814	0.148396	-1.2791	0.202301	0.431614	1	-0.122435	0.157695	-0.776402	0.438702	0.69859	1	0	0.0991446	0.951636	-2.08268	-0.161789	0.0372805	0.105044	-2.08268	-0.161789	0.0372805	0.135869
	Clostridium_innocuum	X___14416	Unknown_compount	Unknown_compount	no	-0.16476	0.129404	-1.27322	0.204302	0.551144	1	-0.311646	0.136693	-2.27989	0.0236379	0.115429	1	0.000800448	0.165627	0.00483284	0.99615	0.998797	1	0.0617481	2.13162	0.344448	-2.16504	-0.176958	0.0303844	0.0900927	-2.0827	-0.17605	0.0372788	0.135869
	Eubacterium_hallii	hydroxymethylpyrimidine	Cofactors and Vitamins	Thiamine Metabolism	no	1.48959	0.414305	3.59539	0.000400961	0.0190779	1	0.456329	0.189011	2.4143	0.0166397	0.091999	1	0.18796	0.219832	0.855019	0.393869	0.664294	1	0.740468	7.70619	0.021214	3.43228	0.464884	0.000598526	0.0042958	2.08264	0.605072	0.0372842	0.135876
	Eubacterium_hallii	X___25522	Unknown_compount	Unknown_compount	no	2.00001	0.638782	3.13097	0.00198212	0.0491664	1	0.325852	0.261891	1.24423	0.21483	0.446629	1	0.825486	0.428018	1.92862	0.0556172	0.240283	1	0.675174	6.15715	0.0460249	2.98555	0.62956	0.00283068	0.0146545	2.08257	0.892696	0.0372904	0.135881
	Clostridium_leptum	X8_hydroxyguanine	Nucleotide	Purine Metabolism, Guanine containing	no	0.0953467	0.0916681	1.04013	0.299437	0.648165	1	0.162547	0.107578	1.51097	0.132328	0.33638	1	0.114042	0.103923	1.09738	0.27419	0.555956	1	0	0.231912	0.890514	2.0826	0.120641	0.0372876	0.105061	2.0826	0.120641	0.0372876	0.135881
	Firmicutes_bacterium_CAG_110	X___13838	Unknown_compount	Unknown_compount	no	-0.17007	0.106342	-1.59927	0.111215	0.419651	1	-0.481931	0.314441	-1.53266	0.126894	0.328214	1	-0.117299	0.164991	-0.71094	0.478197	0.727618	1	0	1.07503	0.584197	-2.08258	-0.179056	0.0372898	0.105062	-2.08258	-0.179056	0.0372898	0.135881
	Bacteroides_uniformis	leucylglycine	Peptide	Dipeptide	no	-0.35278	0.187594	-1.88055	0.061373	0.31699	1	-0.21633	0.178645	-1.21095	0.227302	0.461491	1	-0.0884237	0.228951	-0.386212	0.699873	0.867802	1	0	0.814963	0.665324	-2.08256	-0.234563	0.0372914	0.105062	-2.08256	-0.234563	0.0372914	0.135881
	Monoglobus_pectinilyticus	lignoceroylcarnitine__C24.	Lipid	Fatty Acid Metabolism (Acyl Carnitine, Long Chain Saturated)	no	0.0243787	0.0824472	0.295689	0.76775	0.922532	1	0.29371	0.0883161	3.32566	0.00104429	0.0142367	1	0.223409	0.0988264	2.26063	0.0251837	0.155395	1	0.627821	5.37376	0.0680929	3.29911	0.169753	0.00096992	0.00633651	2.08251	0.176683	0.0372957	0.135891
	Sellimonas_intestinalis	X___23115	Unknown_compount	Unknown_compount	no	0.299546	0.240532	1.24535	0.214347	0.562827	1	0.163257	0.189883	0.859777	0.390912	0.625872	1	0.377197	0.234738	1.60689	0.110128	0.345443	1	0	0.535623	0.765052	2.08244	0.262015	0.0373022	0.105086	2.08244	0.262015	0.0373022	0.135909
	Alistipes_indistinctus	X3_hydroxysebacate	Lipid	Fatty Acid, Monohydroxy	no	0.258377	0.142443	1.8139	0.0710738	0.339519	1	0.015391	0.175237	0.0878299	0.930097	0.968182	1	0.255454	0.164191	1.55584	0.121799	0.3637	1	0	1.38209	0.501051	2.08243	0.190941	0.0373034	0.105087	2.08243	0.190941	0.0373034	0.135909
	Alistipes_putredinis	X___25530	Unknown_compount	Unknown_compount	no	0.236818	0.13187	1.79585	0.0739102	0.346014	1	0.229186	0.169784	1.34987	0.178539	0.401483	1	0.881206	0.153239	5.75053	4.64171e-08	4.84584e-05	0.00436126	0.836135	12.2052	0.00223704	5.09024	0.438454	3.57609e-07	1.04772e-05	2.08213	0.448545	0.037331	0.135997
	Paraprevotella_xylaniphila	gamma_glutamylthreonine	Peptide	Gamma-glutamyl Amino Acid	no	0.101673	0.0766214	1.32695	0.185919	0.528795	1	0.0818875	0.148003	0.553283	0.58067	0.770623	1	0.346974	0.123474	2.81011	0.00559581	0.0655262	1	0.364203	3.14566	0.207458	2.61113	0.155607	0.00902442	0.0358073	2.08212	0.167743	0.0373319	0.135997
	Parabacteroides_distasonis	alpha_ketoglutarate	Energy	TCA Cycle	no	-0.330299	0.131301	-2.51559	0.0126077	0.139331	1	-0.0463422	0.121517	-0.381363	0.703327	0.847985	1	-0.168671	0.140724	-1.19859	0.232527	0.51	1	0.206961	2.52194	0.283378	-2.32127	-0.174862	0.0202723	0.0664206	-2.08212	-0.176469	0.0373313	0.135997
	Eubacterium_sp_CAG_274	riboflavin__Vitamin_B2	Cofactors and Vitamins	Riboflavin Metabolism	no	0.102057	0.0711176	1.43505	0.152714	0.485493	1	0.124189	0.115522	1.07502	0.283622	0.52247	1	0.159115	0.142001	1.12052	0.264238	0.545332	1	0	0.135649	0.934424	2.08205	0.115984	0.0373377	0.105174	2.08205	0.115984	0.0373377	0.136013
	Alistipes_putredinis	isobutyric_acid	SCFA	SCFA	no	0.179382	0.120784	1.48514	0.138958	0.464781	1	0.257784	0.162131	1.58997	0.113437	0.306898	1	0.0786481	0.146556	0.536642	0.592315	0.805246	1	0	0.687242	0.709198	2.08192	0.168233	0.0373498	0.105198	2.08192	0.168233	0.0373498	0.136051
	Bifidobacterium_adolescentis	X___11787	Unknown_compount	Unknown_compount	no	-0.128352	0.0877364	-1.46293	0.144933	0.473611	1	-0.172699	0.10338	-1.67054	0.0963321	0.277984	1	-0.0331579	0.138501	-0.239405	0.81111	0.921882	1	0	0.654025	0.721075	-2.08186	-0.125402	0.0373551	0.10521	-2.08186	-0.125402	0.0373551	0.136066
	Firmicutes_bacterium_CAG_94	sphingosine	Lipid	Sphingosines	no	-0.248678	0.147302	-1.68821	0.0928066	0.385701	1	-0.577425	0.160139	-3.60578	0.000390428	0.0072312	1	-0.062657	0.180845	-0.346468	0.729464	0.882645	1	0.586152	4.83269	0.0892473	-3.33753	-0.310339	0.00084527	0.00567812	-2.0818	-0.303129	0.0373608	0.136081
	Ruminococcus_torques	stachydrine	Xenobiotics	Food Component/Plant	no	-0.0188553	0.333419	-0.0565514	0.954955	0.987101	1	0.4434	0.20994	2.11203	0.0358888	0.151314	1	0.268557	0.238508	1.12599	0.261922	0.542965	1	0	1.39792	0.497102	2.08178	0.296602	0.0373628	0.105229	2.08178	0.296602	0.0373628	0.136083
	Faecalibacterium_prausnitzii	imidazole_lactate	Amino Acid	Histidine Metabolism	no	-0.85091	0.535693	-1.58843	0.113645	0.423777	1	-0.342219	0.225498	-1.51762	0.130644	0.333749	1	-1.67543	0.504099	-3.32362	0.00111036	0.0255328	1	0.670915	6.07746	0.0478958	-3.12974	-0.601362	0.00174963	0.0101112	-2.08174	-0.866871	0.0373658	0.136084
	Bilophila_wadsworthia	X___24763	Unknown_compount	Unknown_compount	no	0.0927009	0.0812209	1.14134	0.254985	0.605792	1	0.118161	0.0954175	1.23836	0.216993	0.449289	1	0.134054	0.105939	1.26539	0.207642	0.481126	1	0	0.103736	0.949454	2.08175	0.11119	0.0373655	0.105233	2.08175	0.11119	0.0373655	0.136084
	Firmicutes_bacterium_CAG_83	X___25536	Unknown_compount	Unknown_compount	no	0.187598	0.102916	1.82283	0.069706	0.336524	1	0.0528955	0.128499	0.411641	0.68103	0.835105	1	0.185744	0.146736	1.26583	0.207484	0.480931	1	0	0.761621	0.683307	2.08155	0.146669	0.0373835	0.105275	2.08155	0.146669	0.0373835	0.136127
	Dialister_invisus	threonylphenylalanine	Peptide	Dipeptide	no	0.145249	0.0885671	1.63998	0.102458	0.404059	1	0.10992	0.106557	1.03156	0.303489	0.543541	1	0.108661	0.133134	0.816181	0.415657	0.681324	1	0	0.0869548	0.957454	2.08155	0.126219	0.0373836	0.105275	2.08155	0.126219	0.0373836	0.136127
	Methanobrevibacter_smithii	X8_hydroxyoctanoate	Lipid	Fatty Acid, Monohydroxy	no	-0.191917	0.0672875	-2.8522	0.00476132	0.081012	1	-0.192577	0.102821	-1.87293	0.0624939	0.212592	1	0.0190102	0.104518	0.181884	0.855913	0.941644	1	0.367615	3.16263	0.205704	-2.91777	-0.144629	0.00352546	0.0173909	-2.08158	-0.135278	0.0373807	0.136127
	Clostridium_spiroforme	X5_oxoproline	Amino Acid	Glutathione Metabolism	no	-0.204023	0.0886428	-2.30163	0.0223046	0.189829	1	-0.254799	0.147796	-1.724	0.0862082	0.259198	1	-0.000846386	0.117425	-0.00720787	0.994258	0.998411	1	0.195059	2.48465	0.288712	-2.40522	-0.153486	0.0161627	0.0559981	-2.08156	-0.151522	0.0373829	0.136127
	Oscillibacter_sp_CAG_241	X3_5_adenylyluridine	Nucleotide	Dinucleotide	no	-0.258676	0.139989	-1.84783	0.0659878	0.328113	1	-0.135825	0.159898	-0.849447	0.396619	0.630699	1	-0.13031	0.157076	-0.829599	0.40805	0.675482	1	0	0.49169	0.782043	-2.08149	-0.182089	0.0373895	0.105288	-2.08149	-0.182089	0.0373895	0.136143
	Blautia_obeum	X___24455	Unknown_compount	Unknown_compount	no	-1.29422	0.232085	-5.5765	7.25512e-08	0.00011175	0.00681676	-0.217333	0.092093	-2.35993	0.0192132	0.100744	1	-0.355167	0.174534	-2.03494	0.0435722	0.210681	1	0.892492	18.6033	9.12726e-05	-4.71214	-0.362149	2.45124e-06	5.02319e-05	-2.08141	-0.589029	0.0373965	0.136153
	Coprococcus_eutactus	valylglycine	Peptide	Dipeptide	no	-0.152137	0.0986307	-1.54249	0.124411	0.441807	1	-0.137616	0.195542	-0.703765	0.482374	0.701734	1	-0.33305	0.235745	-1.41275	0.159746	0.419541	1	0	0.538163	0.764081	-2.08141	-0.171706	0.0373962	0.105295	-2.08141	-0.171706	0.0373962	0.136153
	Roseburia_hominis	tricarballylate	Energy	TCA Cycle	no	0.280933	0.205642	1.36613	0.173313	0.512414	1	0.346576	0.204917	1.6913	0.0922926	0.270692	1	0.109574	0.226051	0.484732	0.628555	0.828151	1	0	0.62945	0.729989	2.08142	0.254226	0.0373957	0.105295	2.08142	0.254226	0.0373957	0.136153
	Alistipes_finegoldii	X6_oxopiperidine_2_carboxylate	Amino Acid	Lysine Metabolism	no	0.0549528	0.0640722	0.857671	0.39202	0.72343	1	0.090888	0.0674115	1.34826	0.179056	0.402027	1	0.111325	0.0764375	1.45642	0.147312	0.402183	1	0	0.342535	0.842596	2.08135	0.0826089	0.0374017	0.105307	2.08135	0.0826089	0.0374017	0.136167
	Slackia_isoflavoniconvertens	X___24989	Unknown_compount	Unknown_compount	no	0.0692585	0.0586601	1.18068	0.239024	0.590055	1	0.203627	0.100066	2.03493	0.0431386	0.169569	1	0.0547157	0.0914783	0.598127	0.550634	0.778202	1	0	1.56083	0.458216	2.08132	0.092164	0.0374049	0.105313	2.08132	0.092164	0.0374049	0.136173
	Enorma_massiliensis	X1_palmitoyl_GPC_16_0	Lipid	Lysophospholipid	no	-0.111892	0.159118	-0.703201	0.482684	0.78514	1	-0.277188	0.18991	-1.45957	0.145931	0.3564	1	-0.657518	0.196933	-3.3388	0.00105534	0.0248452	1	0.573873	4.69344	0.0956827	-3.01313	-0.312432	0.00258567	0.0136485	-2.0813	-0.333911	0.0374068	0.136174
	Lawsonibacter_asaccharolyticus	N_carboxymethylalanine	Xenobiotics	Food Component/Plant	no	0.10526	0.135695	0.775713	0.438763	0.755665	1	0.183577	0.122212	1.50212	0.134597	0.33974	1	0.213803	0.160101	1.33543	0.183706	0.451731	1	0	0.309789	0.856506	2.08127	0.164397	0.0374092	0.105313	2.08127	0.164397	0.0374092	0.136174
	Bacteroides_stercoris	X___25709	Unknown_compount	Unknown_compount	no	0.130196	0.106705	1.22015	0.223732	0.573916	1	0.323668	0.156333	2.07037	0.0396645	0.161006	1	0.0607252	0.151174	0.401692	0.688468	0.861589	1	0	1.60489	0.448233	2.08127	0.158465	0.0374094	0.105313	2.08127	0.158465	0.0374094	0.136174
	Bifidobacterium_longum	ribulonate_xylulonate_lyxonate.	Carbohydrate	Pentose Metabolism	no	-0.153977	0.158132	-0.973724	0.331278	0.676245	1	-0.461809	0.217033	-2.12783	0.0345398	0.147641	1	-0.150888	0.275068	-0.54855	0.584109	0.799837	1	0	1.44527	0.485472	-2.08121	-0.241224	0.0374147	0.105315	-2.08121	-0.241224	0.0374147	0.136188
	Clostridium_sp_CAG_167	X___24829	Unknown_compount	Unknown_compount	no	0.264937	0.0815408	3.24914	0.00134152	0.0391814	1	0.41641	0.201867	2.0628	0.0403863	0.162678	1	-0.028154	0.171033	-0.164612	0.869466	0.94792	1	0.395719	3.30972	0.191119	3.3955	0.234801	0.000685044	0.00478909	2.08113	0.220226	0.0374221	0.136209
	Alistipes_shahii	hexanoic_acid	SCFA	SCFA	no	0.078619	0.119392	0.658494	0.510925	0.80195	1	0.34254	0.158467	2.16158	0.0321278	0.14102	1	0.598339	0.147793	4.04849	8.87003e-05	0.00552293	1	0.736318	7.58491	0.0225402	3.7298	0.298856	0.000191629	0.00172859	2.0811	0.330543	0.0374252	0.136215
	Collinsella_intestinalis	N2_N5_diacetylornithine	Amino Acid	Urea cycle; Arginine and Proline Metabolism	no	0.395613	0.134805	2.9347	0.00369776	0.0699596	1	0.101932	0.124398	0.819403	0.413503	0.645049	1	0.109249	0.142524	0.766526	0.444537	0.702912	1	0.361542	3.13255	0.208822	2.59594	0.19976	0.00943325	0.0370694	2.08102	0.200936	0.0374317	0.136234
	Parasutterella_excrementihominis	N_acetylmethionine	Amino Acid	Methionine, Cysteine, SAM and Taurine Metabolism	no	-0.21461	0.112795	-1.90265	0.0584105	0.309815	1	-0.158007	0.168692	-0.936661	0.35003	0.589226	1	-0.0844122	0.149726	-0.563778	0.573725	0.793168	1	0	0.484837	0.784728	-2.08096	-0.165371	0.0374372	0.105366	-2.08096	-0.165371	0.0374372	0.136249
	Agathobaculum_butyriciproducens	N_acetylvaline	Amino Acid	Leucine, Isoleucine and Valine Metabolism	no	-0.229245	0.228162	-1.00475	0.316138	0.66353	1	-0.245134	0.175462	-1.39708	0.163893	0.381609	1	-0.227996	0.194492	-1.17226	0.242902	0.521589	1	0	0.00525452	0.997376	-2.08093	-0.235428	0.0374399	0.10537	-2.08093	-0.235428	0.0374399	0.136253
	Roseburia_inulinivorans	propionic_acid	SCFA	SCFA	no	0.262378	0.15393	1.70453	0.0897138	0.3799	1	0.185791	0.127774	1.45406	0.147467	0.358807	1	0.872673	0.167148	5.22096	5.68172e-07	0.000240192	0.0533843	0.827254	11.5777	0.00306147	4.54977	0.385563	5.37039e-06	9.43162e-05	2.08088	0.430699	0.037445	0.136261
	Adlercreutzia_equolifaciens	hexanoic_acid	SCFA	SCFA	no	0.0346718	0.147144	0.235632	0.813943	0.940011	1	0.537793	0.158746	3.38775	0.000885882	0.0127408	1	0.429698	0.164616	2.61031	0.010125	0.0930388	1	0.671298	6.08453	0.0477266	3.50165	0.316028	0.000462387	0.00350306	2.08088	0.328384	0.0374448	0.136261
	Alistipes_finegoldii	creatine	Amino Acid	Creatine Metabolism	no	-0.158613	0.187176	-0.847399	0.397706	0.728041	1	-1.0276	0.258597	-3.97375	9.78344e-05	0.00272123	1	-0.477919	0.247883	-1.928	0.0556946	0.240551	1	0.730278	7.41503	0.0245384	-3.57923	-0.46296	0.000344604	0.00276053	-2.08085	-0.531931	0.0374478	0.136266
	Bacteroides_stercoris	X3_5_adenylyluridine	Nucleotide	Dinucleotide	no	0.0598893	0.126175	0.474654	0.635511	0.867368	1	0.422436	0.152915	2.76255	0.00625405	0.0484194	1	0.251908	0.165471	1.52238	0.129966	0.376301	1	0.4117	3.39962	0.182718	2.60288	0.21835	0.00924444	0.0364892	2.08081	0.230439	0.0374516	0.136274
	Adlercreutzia_equolifaciens	orotate	Nucleotide	Pyrimidine Metabolism, Orotate containing	no	0.296098	0.159889	1.85189	0.0653999	0.326662	1	0.0902446	0.158718	0.568584	0.570258	0.763981	1	0.18678	0.157203	1.18814	0.236605	0.514594	1	0	0.835733	0.65845	2.08056	0.190503	0.0374739	0.105459	2.08056	0.190503	0.0374739	0.13635
	Parabacteroides_distasonis	X___25884	Unknown_compount	Unknown_compount	no	0.241371	0.0616689	3.91398	0.00012153	0.00926094	1	0.0725489	0.0747978	0.969933	0.333217	0.57386	1	0.052816	0.0934983	0.564887	0.572972	0.792535	1	0.539836	4.34627	0.11382	3.49755	0.148319	0.000469561	0.00354512	2.08054	0.133875	0.0374763	0.136354
	Streptococcus_parasanguinis	X1_methyl_5_imidazoleacetate	Amino Acid	Histidine Metabolism	no	-0.238191	0.15756	-1.51174	0.132054	0.454076	1	-1.00725	0.37651	-2.67522	0.00806816	0.0573686	1	-0.352947	0.324631	-1.08723	0.278636	0.560505	1	0.436688	3.55043	0.169447	-2.65966	-0.352824	0.00782191	0.0321092	-2.0805	-0.435928	0.0374793	0.136359
	Veillonella_parvula	X2_deoxyadenosine	Nucleotide	Purine Metabolism, Adenine containing	no	-0.0540101	0.23796	-0.226971	0.82066	0.942395	1	-0.466607	0.17605	-2.65042	0.0086635	0.0600729	1	-0.945873	0.21437	-4.41234	1.91296e-05	0.00210244	1	0.745771	7.86693	0.0195757	-4.32181	-0.510447	1.54755e-05	0.000224287	-2.08041	-0.496459	0.0374882	0.136371
	Parabacteroides_merdae	X1_oleoyl_2_linoleoyl_GPC_18_1_18_2.	Lipid	Phosphatidylcholine (PC)	no	0.171108	0.146151	1.17076	0.242979	0.594186	1	0.0848048	0.147233	0.57599	0.565251	0.760386	1	0.36728	0.181176	2.0272	0.0443668	0.212583	1	0	1.48373	0.476225	2.08045	0.187274	0.0374847	0.105486	2.08045	0.187274	0.0374847	0.136371
	Roseburia_hominis	phosphate	Energy	Oxidative Phosphorylation	no	0.39744	0.290637	1.36748	0.172891	0.511903	1	0.404371	0.22007	1.83747	0.0675817	0.223264	1	0.079884	0.268791	0.297197	0.766717	0.900808	1	0	1.00646	0.604575	2.08042	0.305654	0.0374872	0.105487	2.08042	0.305654	0.0374872	0.136371
	Streptococcus_parasanguinis	X5_dodecenoate_12_1n7	Lipid	Medium Chain Fatty Acid	no	0.285795	0.149712	1.90897	0.0575857	0.307667	1	0.295462	0.187866	1.57273	0.117317	0.313257	1	0.00196052	0.18042	0.0108665	0.991344	0.997235	1	0	1.78952	0.408705	2.08044	0.204328	0.0374856	0.105486	2.08044	0.204328	0.0374856	0.136371
	Anaerostipes_hadrus	X3_sulfo_L_alanine	Amino Acid	Methionine, Cysteine, SAM and Taurine Metabolism	no	-0.487518	0.327469	-1.48875	0.138006	0.463545	1	-0.286248	0.14892	-1.92217	0.0559643	0.198914	1	0.0329832	0.281215	0.117288	0.906784	0.964033	1	0	1.59685	0.450038	-2.08039	-0.254042	0.0374902	0.105493	-2.08039	-0.254042	0.0374902	0.136373
	Enorma_massiliensis	X___21796	Unknown_compount	Unknown_compount	no	0.0237151	0.0677801	0.349883	0.726766	0.906292	1	0.117829	0.0803843	1.46583	0.14422	0.354006	1	0.192826	0.0777338	2.48059	0.0141922	0.112397	1	0.269435	2.73761	0.254411	2.3847	0.102819	0.0170932	0.0584228	2.08034	0.105348	0.0374939	0.136381
	Eubacterium_hallii	X___23115	Unknown_compount	Unknown_compount	no	-0.647767	0.530156	-1.22184	0.223093	0.573199	1	-0.465692	0.22159	-2.10159	0.0368046	0.153836	1	-0.0592461	0.28536	-0.207619	0.835801	0.932784	1	0	1.62554	0.443627	-2.08018	-0.345719	0.037509	0.105533	-2.08018	-0.345719	0.037509	0.136431
	Eubacterium_eligens	X___14454	Unknown_compount	Unknown_compount	no	0.374481	0.135871	2.75616	0.00634597	0.0951419	1	0.120491	0.171222	0.703716	0.482404	0.701734	1	0.0580892	0.179016	0.324492	0.746006	0.890861	1	0.183154	2.44844	0.293987	2.3976	0.219343	0.0165029	0.0568853	2.08003	0.212237	0.0375227	0.136475
	Bacteroides_fragilis	X___11522	Unknown_compount	Unknown_compount	no	-0.160621	0.111061	-1.44624	0.149552	0.4805	1	-0.168543	0.143899	-1.17125	0.242849	0.479402	1	-0.156336	0.168	-0.930569	0.353533	0.631531	1	0	0.00335824	0.998322	-2.07992	-0.162021	0.0375331	0.105579	-2.07992	-0.162021	0.0375331	0.136507
	Ruminococcus_torques	Methylbutyric_acid	SCFA	SCFA	no	0.0798462	0.181969	0.43879	0.661252	0.879005	1	0.097423	0.159828	0.609547	0.542864	0.745044	1	0.357497	0.149529	2.39083	0.0180677	0.128519	1	0	1.95415	0.37641	2.0799	0.194739	0.0375348	0.10558	2.0799	0.194739	0.0375348	0.136509
	Blautia_sp_CAG_257	pyrraline	Xenobiotics	Food Component/Plant	no	0.597528	0.269224	2.21944	0.0274918	0.211018	1	0.0717168	0.194688	0.368368	0.712977	0.853984	1	0.552115	0.237721	2.32253	0.0215137	0.141544	1	0.445861	3.6092	0.16454	2.61659	0.343947	0.00888118	0.0353614	2.07986	0.373766	0.0375383	0.136511
	Streptococcus_vestibularis	X___23062	Unknown_compount	Unknown_compount	no	-0.274781	0.168496	-1.63078	0.104387	0.407578	1	-0.324172	0.247654	-1.30897	0.192003	0.418667	1	-0.132478	0.241194	-0.549258	0.583624	0.799484	1	0	0.348686	0.840009	-2.07987	-0.250902	0.0375376	0.105585	-2.07987	-0.250902	0.0375376	0.136511
	Flavonifractor_plautii	gamma_glutamylserine	Peptide	Gamma-glutamyl Amino Acid	no	-0.0496816	0.0754479	-0.658488	0.510922	0.80195	1	-0.334355	0.106484	-3.13996	0.00193793	0.0218614	1	-0.400908	0.132089	-3.03514	0.00282341	0.0439282	1	0.745095	7.84607	0.0197809	-3.41452	-0.190526	0.000638941	0.00452947	-2.0798	-0.244939	0.0375441	0.136514
	Collinsella_stercoris	delta_tocopherol	Cofactors and Vitamins	Tocopherol Metabolism	no	0.0243568	0.196598	0.123892	0.901516	0.970839	1	0.605673	0.139022	4.35668	2.08198e-05	0.000930737	1	0.345271	0.171799	2.00974	0.046205	0.217317	1	0.662917	5.93326	0.0514764	4.13543	0.391645	3.54286e-05	0.000440084	2.07979	0.347337	0.0375452	0.136514
	Bacteroides_uniformis	N1_Methyl_2_pyridone_5_carboxamide	Cofactors and Vitamins	Nicotinate and Nicotinamide Metabolism	no	-0.442445	0.18253	-2.42396	0.0161717	0.159691	1	-0.360773	0.151069	-2.38813	0.0178377	0.0960235	1	0.00614122	0.183431	0.0334797	0.973335	0.990605	1	0.430401	3.51124	0.1728	-2.84053	-0.279138	0.00450392	0.0210171	-2.07981	-0.273043	0.0375426	0.136514
	Slackia_isoflavoniconvertens	X___25706	Unknown_compount	Unknown_compount	no	-0.249775	0.0850837	-2.93564	0.00368699	0.0698714	1	-0.145895	0.130333	-1.1194	0.264272	0.502936	1	0.00289039	0.128824	0.0224368	0.982129	0.993881	1	0.262504	2.71188	0.257705	-2.67576	-0.166824	0.00745603	0.0309528	-2.07983	-0.155791	0.0375415	0.136514
	Fusicatenibacter_saccharivorans	ribonate	Carbohydrate	Pentose Metabolism	no	-0.163972	0.309285	-0.530166	0.596539	0.84817	1	-0.889283	0.187622	-4.73976	3.98617e-06	0.000291177	0.374533	-0.296539	0.171988	-1.72418	0.086682	0.304125	1	0.709246	6.87866	0.0320861	-4.34057	-0.509184	1.42113e-05	0.000209519	-2.07972	-0.478283	0.0375512	0.136527
	Flavonifractor_plautii	X___23188	Unknown_compount	Unknown_compount	no	0.158409	0.103572	1.52946	0.127607	0.447192	1	0.212983	0.172812	1.23245	0.219185	0.451864	1	0.13073	0.170427	0.767069	0.444215	0.702735	1	0	0.121361	0.941124	2.07972	0.163836	0.0375515	0.105621	2.07972	0.163836	0.0375515	0.136527
	Bacteroides_caccae	X___13007	Unknown_compount	Unknown_compount	no	-0.212513	0.158651	-1.3395	0.181809	0.522933	1	-0.135069	0.151476	-0.891688	0.373601	0.610738	1	-0.252362	0.17809	-1.41705	0.15849	0.417893	1	0	0.272365	0.872683	-2.07967	-0.194064	0.0375559	0.10563	-2.07967	-0.194064	0.0375559	0.136538
	Blautia_obeum	X___25709	Unknown_compount	Unknown_compount	no	1.13601	0.277861	4.08843	6.11752e-05	0.00602662	1	0.242256	0.140649	1.72242	0.0864947	0.259727	1	0.250418	0.183019	1.36826	0.173224	0.43758	1	0.774058	8.85181	0.0119634	3.56403	0.368864	0.000365205	0.00289088	2.07962	0.488579	0.0375606	0.136549
	Methanobrevibacter_smithii	putrescine	Amino Acid	Polyamine Metabolism	no	-0.236619	0.148804	-1.59014	0.113259	0.4233	1	-1.56492	0.393989	-3.97198	9.85116e-05	0.00273407	1	-1.22644	0.358222	-3.42368	0.000791723	0.0208765	1	0.862489	14.5443	0.000694603	-3.93477	-0.510549	8.32766e-05	0.000882322	-2.07953	-0.955951	0.0375689	0.136574
	Bacteroides_thetaiotaomicron	stearoylcarnitine__C18	Lipid	Fatty Acid Metabolism (Acyl Carnitine, Long Chain Saturated)	no	-0.0739962	0.125966	-0.587428	0.557527	0.828192	1	-0.143769	0.104915	-1.37034	0.172072	0.393236	1	-0.214543	0.130518	-1.64378	0.102262	0.332721	1	0	0.600569	0.740607	-2.07951	-0.142628	0.0375707	0.105665	-2.07951	-0.142628	0.0375707	0.136576
	Veillonella_parvula	X___11381	Unknown_compount	Unknown_compount	no	0.00995717	0.151677	0.065647	0.947719	0.985042	1	-0.163225	0.102035	-1.59969	0.1112	0.303469	1	-0.307627	0.122239	-2.5166	0.012873	0.106463	1	0.252909	2.67705	0.262232	-2.49391	-0.173573	0.0126346	0.0463178	-2.07945	-0.170141	0.0375764	0.136585
	Barnesiella_intestinihominis	norvaline	Amino Acid	Urea cycle; Arginine and Proline Metabolism	no	-0.0979645	0.0730116	-1.34177	0.181074	0.522078	1	-0.238674	0.156074	-1.52924	0.12774	0.32932	1	-0.124802	0.135196	-0.923118	0.35739	0.634908	1	0	0.666978	0.71642	-2.07944	-0.123532	0.0375769	0.105678	-2.07944	-0.123532	0.0375769	0.136585
	Alistipes_shahii	X1_myristoylglycerol_14_0	Lipid	Monoacylglycerol	no	-0.169307	0.105765	-1.60078	0.110881	0.419089	1	-0.523665	0.168199	-3.11337	0.00211259	0.0231589	1	-0.092629	0.152481	-0.607479	0.544428	0.774007	1	0.521968	4.18382	0.123451	-2.9053	-0.224314	0.00366903	0.0179241	-2.07943	-0.243297	0.0375777	0.136585
	Bacteroides_vulgatus	palmitoylcarnitine__C16	Lipid	Fatty Acid Metabolism (Acyl Carnitine, Long Chain Saturated)	no	-0.0870575	0.201947	-0.43109	0.666831	0.881273	1	-0.42379	0.239973	-1.76599	0.078879	0.245554	1	-0.663911	0.278483	-2.38402	0.0183423	0.129541	1	0.341592	3.03763	0.218971	-2.43936	-0.329584	0.0147133	0.052069	-2.07939	-0.351059	0.0375818	0.136595
	Ruthenibacterium_lactatiformans	X2_linoleoylglycerol_18_2	Lipid	Monoacylglycerol	no	-0.118879	0.207089	-0.574048	0.56653	0.833422	1	-0.599475	0.23071	-2.59839	0.0100429	0.0661301	1	-0.217133	0.219064	-0.991186	0.32315	0.604637	1	0.22819	2.59131	0.273718	-2.33929	-0.294856	0.0193204	0.0640234	-2.07936	-0.29867	0.0375842	0.136598
	Eggerthella_lenta	formiminoglutamate	Amino Acid	Histidine Metabolism	no	-0.0700142	0.0986608	-0.709646	0.478686	0.78306	1	-0.169309	0.14319	-1.1824	0.238408	0.474098	1	-0.246502	0.129111	-1.90923	0.0580922	0.246132	1	0	1.22366	0.542358	-2.07922	-0.142972	0.0375967	0.105715	-2.07922	-0.142972	0.0375967	0.136633
	Adlercreutzia_equolifaciens	X___17654	Unknown_compount	Unknown_compount	no	0.255845	0.13474	1.89881	0.0589163	0.311241	1	0.171964	0.133089	1.2921	0.197771	0.425934	1	0.0570065	0.129633	0.439754	0.660731	0.846148	1	0	1.14514	0.564075	2.07924	0.158982	0.0375953	0.105715	2.07924	0.158982	0.0375953	0.136633
	Bacteroides_caccae	arachidoylcarnitine__C20.	Lipid	Fatty Acid Metabolism (Acyl Carnitine, Long Chain Saturated)	no	0.0677843	0.122269	0.554389	0.579883	0.840041	1	0.171468	0.128277	1.3367	0.182796	0.406753	1	0.217528	0.125637	1.7314	0.0853825	0.302051	1	0	0.769012	0.680787	2.07915	0.150436	0.0376039	0.105727	2.07915	0.150436	0.0376039	0.136649
	Fusicatenibacter_saccharivorans	X___25661	Unknown_compount	Unknown_compount	no	-0.10613	0.253407	-0.418813	0.675767	0.885324	1	0.216756	0.0945114	2.29344	0.0228317	0.112793	1	0.0892908	0.104943	0.850848	0.396175	0.666045	1	0	1.83634	0.39925	2.07915	0.140713	0.0376035	0.105727	2.07915	0.140713	0.0376035	0.136649
	Clostridium_leptum	hexadecasphingosine_d16_1.	Lipid	Sphingosines	no	-0.092557	0.143795	-0.643673	0.520467	0.806858	1	-0.526476	0.173836	-3.02858	0.00277121	0.0277914	1	-0.22743	0.177537	-1.28103	0.202108	0.47486	1	0.465039	3.73859	0.154233	-2.73662	-0.257233	0.00620743	0.0268912	-2.07912	-0.269735	0.0376062	0.136652
	Firmicutes_bacterium_CAG_94	indolin_2_one	Xenobiotics	Food Component/Plant	no	0.348065	0.186853	1.86278	0.063845	0.322739	1	1.30211	0.238447	5.46081	1.35693e-07	2.48044e-05	0.0127495	0.35711	0.296637	1.20386	0.230491	0.507498	1	0.819182	11.0609	0.0039643	4.86608	0.641195	1.13831e-06	2.72423e-05	2.07906	0.670443	0.0376116	0.136666
	Actinomyces_sp_ICM47	threonylphenylalanine	Peptide	Dipeptide	no	-0.0589213	0.0886325	-0.664783	0.506895	0.799444	1	-0.240481	0.140482	-1.71183	0.0884338	0.263504	1	-0.264528	0.15376	-1.72039	0.0873701	0.305441	1	0.00215081	2.00431	0.367087	-2.08032	-0.140171	0.0374965	0.105504	-2.07893	-0.1403	0.0376234	0.136702
	Agathobaculum_butyriciproducens	X___23600	Unknown_compount	Unknown_compount	no	0.373662	0.291098	1.28363	0.200641	0.547254	1	0.154328	0.137572	1.1218	0.263254	0.502016	1	0.276732	0.195372	1.41644	0.158666	0.418187	1	0	0.590522	0.744337	2.07892	0.218126	0.0376245	0.105769	2.07892	0.218126	0.0376245	0.136702
	Oscillibacter_sp_CAG_241	X___14416	Unknown_compount	Unknown_compount	no	0.0718167	0.122084	0.588256	0.556973	0.827881	1	0.222437	0.169042	1.31587	0.189681	0.415715	1	0.341625	0.171164	1.99589	0.0477086	0.221058	1	0	1.73943	0.419071	2.07887	0.178117	0.037629	0.105773	2.07887	0.178117	0.037629	0.136708
	Bilophila_wadsworthia	lignoceroylcarnitine__C24.	Lipid	Fatty Acid Metabolism (Acyl Carnitine, Long Chain Saturated)	no	0.0373726	0.0850379	0.439482	0.660749	0.878735	1	0.196074	0.0904611	2.16749	0.0313442	0.138884	1	0.116015	0.112394	1.03221	0.303591	0.585737	1	0	1.63497	0.441541	2.07886	0.112801	0.0376302	0.105773	2.07886	0.112801	0.0376302	0.136708
	Eubacterium_sp_CAG_274	X5_hydroxypicolinic_acid	Amino Acid	Tryptophan Metabolism	no	0.101471	0.12268	0.827123	0.409076	0.736129	1	0.326131	0.158653	2.05562	0.04108	0.164456	1	0.151874	0.182394	0.832669	0.406321	0.673983	1	0	1.28141	0.52692	2.07886	0.178109	0.0376304	0.105773	2.07886	0.178109	0.0376304	0.136708
	Streptococcus_parasanguinis	N6_carboxymethyllysine	Carbohydrate	Advanced Glycation End-product	no	0.0958004	0.0871988	1.09864	0.273141	0.622938	1	0.306839	0.17196	1.78437	0.0758356	0.239604	1	0.508473	0.184244	2.75978	0.0064861	0.0714787	1	0.566344	4.61195	0.0996615	2.71945	0.194848	0.006539	0.0279727	2.07876	0.262818	0.0376393	0.13673
	Bacteroides_fragilis	X1_linoleoyl_GPC_18_2	Lipid	Lysophospholipid	no	-0.13667	0.130082	-1.05064	0.29459	0.644013	1	-0.1313	0.135312	-0.970348	0.333011	0.573711	1	-0.221334	0.138649	-1.59635	0.11246	0.348807	1	0	0.272481	0.872633	-2.07877	-0.161474	0.0376383	0.105789	-2.07877	-0.161474	0.0376383	0.13673
	Eubacterium_eligens	X___25936	Unknown_compount	Unknown_compount	no	-0.161741	0.102931	-1.57135	0.117558	0.430378	1	-0.09475	0.0966229	-0.980616	0.327932	0.568716	1	-0.121827	0.115291	-1.0567	0.292305	0.574449	1	0	0.226184	0.893068	-2.07874	-0.12496	0.0376409	0.105793	-2.07874	-0.12496	0.0376409	0.13673
	Enorma_massiliensis	X___25833	Unknown_compount	Unknown_compount	no	0.176324	0.108645	1.62294	0.106054	0.410606	1	0.0398033	0.109563	0.363292	0.716759	0.856354	1	0.186798	0.114572	1.6304	0.10506	0.337583	1	0	1.10306	0.576068	2.07872	0.13302	0.0376432	0.105796	2.07872	0.13302	0.0376432	0.136733
	Parasutterella_excrementihominis	X___25955	Unknown_compount	Unknown_compount	no	-0.434388	0.12134	-3.57992	0.000424052	0.0196562	1	-0.0379091	0.115586	-0.327975	0.743264	0.871463	1	-0.330277	0.144198	-2.29044	0.0233529	0.148587	1	0.665814	5.9847	0.0501694	-3.49067	-0.252668	0.000481807	0.00362012	-2.0786	-0.262664	0.0376545	0.136769
	Bacteroides_ovatus	N_formylanthranilic_acid	Amino Acid	Tryptophan Metabolism	no	0.151353	0.092369	1.63857	0.102752	0.404526	1	0.0352908	0.111663	0.316048	0.752286	0.87641	1	0.183409	0.115592	1.58669	0.114634	0.352251	1	0	0.981911	0.612041	2.07857	0.125974	0.0376566	0.105825	2.07857	0.125974	0.0376566	0.136771
	Eubacterium_hallii	X1_stearoyl_2_oleoyl_GPC_18_0_18_1	Lipid	Phosphatidylcholine (PC)	no	0.240795	0.393475	0.61197	0.541198	0.818734	1	0.261719	0.158466	1.65158	0.100143	0.284421	1	0.278176	0.251333	1.1068	0.270106	0.551547	1	0	0.00686204	0.996575	2.07855	0.263738	0.0376584	0.105826	2.07855	0.263738	0.0376584	0.136773
	Flavonifractor_plautii	propionylglutamine	Amino Acid	Glutamate Metabolism	no	0.0471388	0.100834	0.467491	0.640618	0.869765	1	0.169283	0.131509	1.28723	0.199457	0.428211	1	0.251172	0.123198	2.03876	0.043184	0.209615	1	0	1.71194	0.424871	2.07849	0.13948	0.037664	0.105839	2.07849	0.13948	0.037664	0.136782
	Asaccharobacter_celatus	N_methylglutamate	Amino Acid	Glutamate Metabolism	no	0.0373874	0.120609	0.309989	0.756867	0.918153	1	0.25006	0.103994	2.40456	0.0170767	0.0935672	1	0.0882222	0.103113	0.855589	0.393554	0.66406	1	0.0403519	2.0841	0.352731	2.12743	0.133156	0.0333845	0.09664	2.07851	0.132874	0.0376626	0.136782
	Eubacterium_hallii	X3_4_hydroxyphenyllactate_HPLA	Amino Acid	Tyrosine Metabolism	no	-1.55255	0.457412	-3.39421	0.000818195	0.0291699	1	-0.663657	0.260034	-2.55219	0.0114292	0.0722023	1	-0.168475	0.265329	-0.634966	0.526393	0.762081	1	0.715496	7.02978	0.0297511	-3.37753	-0.581184	0.000731392	0.00504516	-2.07847	-0.708508	0.0376664	0.136786
	Enterorhabdus_caecimuris	X___25043	Unknown_compount	Unknown_compount	no	0.153299	0.0871433	1.75916	0.079959	0.35924	1	0.098987	0.117762	0.840568	0.401564	0.634541	1	0.0971874	0.113548	0.855918	0.393373	0.663922	1	0	0.213917	0.898563	2.07843	0.123911	0.0376694	0.105849	2.07843	0.123911	0.0376694	0.136791
	Oscillibacter_sp_57_20	nervonoylcarnitine_C24_1.	Lipid	Fatty Acid Metabolism (Acyl Carnitine, Monounsaturated)	no	0.0673681	0.101019	0.666886	0.505553	0.798546	1	0.236439	0.124479	1.89943	0.0589055	0.205253	1	0.126393	0.107488	1.17589	0.241454	0.520035	1	0	1.11597	0.572361	2.07829	0.131685	0.0376824	0.105875	2.07829	0.131685	0.0376824	0.136823
	Blautia_wexlerae	stigmastadienone	Lipid	Sterol	no	0.511407	0.402895	1.26933	0.205683	0.552752	1	0.399649	0.167091	2.3918	0.0176648	0.0954596	1	0.0591319	0.184012	0.321348	0.748383	0.891747	1	0.120542	2.27413	0.320759	2.2718	0.268648	0.0230988	0.0732496	2.07831	0.269571	0.0376812	0.136823
	Eubacterium_sp_CAG_180	behenoyl_ethanolamide_22_0.	Lipid	Endocannabinoid	no	0.176458	0.111917	1.57668	0.116325	0.428699	1	0.281289	0.14919	1.88544	0.0607775	0.209208	1	-0.00587398	0.162528	-0.0361414	0.971216	0.989947	1	0	1.72274	0.422584	2.07832	0.162975	0.0376803	0.105872	2.07832	0.162975	0.0376803	0.136823
	Agathobaculum_butyriciproducens	X___15666	Unknown_compount	Unknown_compount	no	-0.235004	0.158427	-1.48336	0.13943	0.465534	1	-0.090647	0.075674	-1.19786	0.232347	0.46738	1	-0.135713	0.115594	-1.17405	0.242189	0.520835	1	0	0.694499	0.706629	-2.07825	-0.122185	0.0376867	0.105881	-2.07825	-0.122185	0.0376867	0.136828
	Clostridium_sp_CAG_167	glutarate_C5_DC	Lipid	Fatty Acid, Dicarboxylate	no	-0.437157	0.182984	-2.38904	0.0177483	0.167768	1	-0.151746	0.34804	-0.436002	0.663292	0.824829	1	-0.0164783	0.309683	-0.0532104	0.957633	0.984812	1	0	1.58132	0.453546	-2.07825	-0.298271	0.037686	0.105881	-2.07825	-0.298271	0.037686	0.136828
	Firmicutes_bacterium_CAG_94	urate	Nucleotide	Purine Metabolism, (Hypo)Xanthine/Inosine containing	no	-0.197081	0.106585	-1.84905	0.0658111	0.327658	1	-0.061816	0.17937	-0.344628	0.730725	0.86439	1	-0.200956	0.180554	-1.113	0.267442	0.548821	1	0	0.457716	0.795442	-2.07817	-0.169806	0.0376935	0.105884	-2.07817	-0.169806	0.0376935	0.136836
	Clostridium_sp_CAG_58	coprostanol	Lipid	Sterol	no	0.225565	0.148906	1.51482	0.131274	0.452749	1	0.224215	0.179704	1.24769	0.21356	0.445192	1	0.152252	0.202507	0.751837	0.453297	0.709542	1	0	0.0977978	0.952277	2.07819	0.207352	0.037692	0.105884	2.07819	0.207352	0.037692	0.136836
	Eubacterium_siraeum	nervonoylcarnitine_C24_1.	Lipid	Fatty Acid Metabolism (Acyl Carnitine, Monounsaturated)	no	0.119506	0.096402	1.23966	0.216441	0.564962	1	0.219617	0.114477	1.91845	0.056437	0.200072	1	0.0530957	0.105304	0.504213	0.614833	0.819551	1	0	1.15256	0.561986	2.07819	0.125527	0.0376922	0.105884	2.07819	0.125527	0.0376922	0.136836
	Roseburia_intestinalis	X___12680	Unknown_compount	Unknown_compount	no	-0.0974677	0.12377	-0.787488	0.431855	0.751138	1	-0.354219	0.170289	-2.08011	0.0387528	0.158655	1	-0.2015	0.216866	-0.929141	0.35427	0.632234	1	0	1.49157	0.474361	-2.07815	-0.188903	0.0376953	0.105885	-2.07815	-0.188903	0.0376953	0.136838
	Roseburia_hominis	N1_Methyl_2_pyridone_5_carboxamide	Cofactors and Vitamins	Nicotinate and Nicotinamide Metabolism	no	-0.10209	0.151697	-0.672985	0.501673	0.796125	1	-0.084768	0.131688	-0.643701	0.520485	0.729286	1	-0.348938	0.139587	-2.49979	0.0134746	0.109366	1	0.111592	2.25122	0.324455	-2.20567	-0.178644	0.0274069	0.0832987	-2.07806	-0.178748	0.0377038	0.136853
	Enorma_massiliensis	X5_acetylamino_6_amino_3_methyluracil	Xenobiotics	Xanthine Metabolism	no	0.069885	0.16948	0.41235	0.68049	0.886895	1	0.227041	0.196407	1.15597	0.249033	0.486538	1	0.463683	0.188563	2.45903	0.0150383	0.116045	1	0.173227	2.41904	0.29834	2.26585	0.240366	0.0234604	0.0741088	2.07806	0.242895	0.0377038	0.136853
	Clostridium_sp_CAG_58	X___25758	Unknown_compount	Unknown_compount	no	0.177632	0.119197	1.49023	0.137615	0.462928	1	0.393473	0.145857	2.69766	0.00756148	0.0550105	1	0.0404884	0.142809	0.283515	0.777163	0.905773	1	0.342486	3.04176	0.21852	2.55672	0.198188	0.0105665	0.0404009	2.07807	0.200078	0.0377029	0.136853
	Alistipes_inops	X___23764	Unknown_compount	Unknown_compount	no	-0.198833	0.126487	-1.57196	0.117416	0.430223	1	-0.926782	0.21945	-4.2232	3.61402e-05	0.00135447	1	-0.279018	0.19924	-1.40041	0.163401	0.424399	1	0.763542	8.45817	0.0145657	-3.71611	-0.356825	0.00020231	0.0018045	-2.07803	-0.443004	0.0377062	0.136856
	Bacteroides_thetaiotaomicron	X___24425	Unknown_compount	Unknown_compount	no	0.140229	0.0952308	1.47252	0.142329	0.46983	1	0.111192	0.113367	0.980819	0.327832	0.568668	1	0.147796	0.132574	1.11482	0.266664	0.547965	1	0	0.0552092	0.972773	2.07797	0.132764	0.0377124	0.105924	2.07797	0.132764	0.0377124	0.136863
	Ruminococcus_bicirculans	N_carbamoylaspartate	Nucleotide	Pyrimidine Metabolism, Orotate containing	no	0.0852574	0.149184	0.571491	0.568258	0.8341	1	0.420408	0.174686	2.40666	0.0169817	0.0932346	1	0.165474	0.183938	0.899621	0.369727	0.645079	1	0.0944411	2.20858	0.331446	2.17241	0.20976	0.0298251	0.088824	2.07798	0.211331	0.037711	0.136863
	Fusicatenibacter_saccharivorans	imidazole_propionate	Amino Acid	Histidine Metabolism	no	-0.142285	0.560325	-0.253934	0.799787	0.934555	1	-1.01145	0.336197	-3.0085	0.00295269	0.0290452	1	-0.30534	0.375907	-0.812275	0.417888	0.683011	1	0.280314	2.77899	0.249201	-2.64506	-0.605082	0.0081676	0.0331968	-2.07799	-0.574975	0.0377105	0.136863
	Clostridium_bolteae	R_salsolinol	Amino Acid	Tyrosine Metabolism	no	-0.0793133	0.278484	-0.284803	0.776066	0.925577	1	-0.286009	0.146587	-1.95112	0.0523987	0.191277	1	-0.192149	0.202221	-0.950196	0.343501	0.622581	1	0	0.47299	0.78939	-2.07795	-0.226876	0.0377142	0.105926	-2.07795	-0.226876	0.0377142	0.136864
	Gordonibacter_pamelaeae	X___10457	Unknown_compount	Unknown_compount	no	0.0467207	0.109044	0.428456	0.668744	0.882337	1	0.253007	0.117553	2.15229	0.0325379	0.142248	1	0.420369	0.160688	2.61606	0.00978059	0.0910227	1	0.507218	4.05859	0.131428	2.757	0.197335	0.00583335	0.0256524	2.07792	0.216976	0.0377165	0.136867
	Veillonella_parvula	X3_dehydroshikimate	Xenobiotics	Food Component/Plant	no	0.0460926	0.149666	0.307969	0.758402	0.918858	1	0.18864	0.157132	1.20052	0.231315	0.466222	1	0.278487	0.137601	2.02387	0.0447131	0.213386	1	0	1.31448	0.518279	2.07789	0.176908	0.037719	0.105937	2.07789	0.176908	0.037719	0.136871
	Eubacterium_eligens	N_monomethylarginine	Amino Acid	Urea cycle; Arginine and Proline Metabolism	no	-0.0182865	0.107613	-0.169928	0.865225	0.958179	1	-0.395376	0.110114	-3.5906	0.000412452	0.00751936	1	-0.277634	0.10539	-2.63434	0.00929103	0.0882319	1	0.684038	6.32987	0.0422168	-3.67848	-0.228633	0.000234631	0.0020339	-2.07781	-0.229834	0.0377269	0.136895
	Parabacteroides_merdae	maltose	Carbohydrate	Glycogen Metabolism	no	0.330656	0.156686	2.11031	0.0359767	0.242917	1	0.0606124	0.153389	0.395156	0.693137	0.842332	1	0.217336	0.195455	1.11195	0.267893	0.549351	1	0	1.52878	0.465617	2.07779	0.198642	0.0377287	0.105961	2.07779	0.198642	0.0377287	0.136895
	Sellimonas_intestinalis	choline	Lipid	Phospholipid Metabolism	no	-0.0529375	0.131218	-0.403432	0.687028	0.889924	1	-0.163413	0.0960808	-1.70078	0.0904928	0.26735	1	-0.176092	0.129912	-1.35547	0.177252	0.442919	1	0	0.576141	0.749709	-2.07764	-0.138308	0.0377426	0.10599	-2.07764	-0.138308	0.0377426	0.136925
	Clostridium_disporicum	X___24978	Unknown_compount	Unknown_compount	no	-0.282835	0.150023	-1.88528	0.0607286	0.315487	1	-0.0969929	0.242892	-0.399325	0.690067	0.840145	1	-0.246844	0.243248	-1.01478	0.311802	0.593667	1	0	0.426867	0.807806	-2.07765	-0.234825	0.0377412	0.10599	-2.07765	-0.234825	0.0377412	0.136925
	Fusicatenibacter_saccharivorans	N_carbamoylaspartate	Nucleotide	Pyrimidine Metabolism, Orotate containing	no	0.769419	0.422053	1.82304	0.0696736	0.336476	1	0.718678	0.195611	3.67401	0.000304418	0.00603753	1	0.11259	0.202027	0.557302	0.57813	0.795703	1	0.618563	5.24333	0.0726816	3.44806	0.459744	0.000564636	0.00410581	2.07767	0.488545	0.0377397	0.136925
	X.Collinsella._massiliensis	lysine	Amino Acid	Lysine Metabolism	no	0.135947	0.063254	2.14922	0.0327242	0.231511	1	0.0990649	0.0744648	1.33036	0.184871	0.4096	1	0.0109725	0.0634177	0.17302	0.862863	0.945027	1	0.0159832	2.03249	0.361952	2.09438	0.0803797	0.0362261	0.102794	2.07764	0.0804021	0.0377425	0.136925
	Alistipes_finegoldii	pyridoxal	Cofactors and Vitamins	Vitamin B6 Metabolism	no	0.0689699	0.063117	1.09273	0.275724	0.625579	1	0.431468	0.0723188	5.9662	1.04508e-08	3.94352e-06	0.000981937	0.214267	0.0880936	2.43226	0.0161511	0.120639	1	0.859894	14.2749	0.000794794	5.33204	0.223123	9.71165e-08	3.59106e-06	2.07761	0.236832	0.0377455	0.136929
	Coprococcus_eutactus	gamma_tocopherol_beta_tocopherol	Cofactors and Vitamins	Tocopherol Metabolism	no	0.0934553	0.0760397	1.22903	0.220391	0.570258	1	0.36966	0.18248	2.02576	0.0440793	0.171705	1	0.198164	0.217619	0.910599	0.36393	0.640219	1	0.0147961	2.03004	0.362396	2.1008	0.140336	0.0356583	0.101524	2.0776	0.142149	0.0377465	0.136929
	Bacteroides_caccae	ribulonate_xylulonate_lyxonate.	Carbohydrate	Pentose Metabolism	no	-0.0822504	0.105325	-0.780922	0.435699	0.753617	1	-0.531006	0.199453	-2.66232	0.00837318	0.0587373	1	-0.537766	0.162601	-3.30728	0.00117259	0.0263763	1	0.736896	7.60154	0.0223535	-3.32179	-0.268459	0.000894411	0.00593741	-2.07756	-0.357711	0.0377504	0.136937
	Alistipes_indistinctus	leu_val_val	Peptide	Polypeptide	no	0.119957	0.142595	0.841238	0.401141	0.730575	1	0.666235	0.255926	2.60323	0.00990672	0.0655108	1	0.792719	0.251257	3.15501	0.00193049	0.0349893	1	0.7234	7.23065	0.0269082	3.19498	0.356569	0.00139841	0.00846541	2.07747	0.48775	0.0377582	0.136949
	Enterorhabdus_caecimuris	X1_linoleoyl_GPC_18_2	Lipid	Lysophospholipid	no	-0.0885537	0.114623	-0.772565	0.440621	0.756935	1	-0.18266	0.14781	-1.23578	0.217948	0.450382	1	-0.239786	0.140149	-1.71093	0.089107	0.308956	1	0	0.735454	0.692306	-2.07746	-0.15804	0.037759	0.106027	-2.07746	-0.15804	0.037759	0.136949
	Blautia_sp_CAG_257	maltose	Carbohydrate	Glycogen Metabolism	no	-0.356528	0.226286	-1.57556	0.116584	0.429043	1	-0.102507	0.153775	-0.666604	0.505771	0.719125	1	-0.335329	0.206068	-1.62727	0.105723	0.338532	1	0	1.25903	0.53285	-2.07744	-0.224844	0.0377613	0.10603	-2.07744	-0.224844	0.0377613	0.136949
	Eubacterium_ventriosum	X___25936	Unknown_compount	Unknown_compount	no	-0.192043	0.0926161	-2.07353	0.0393032	0.253543	1	-0.0685983	0.097833	-0.701178	0.483983	0.702878	1	-0.0776017	0.10246	-0.757384	0.449977	0.707147	1	0	1.04912	0.591815	-2.07743	-0.116806	0.0377623	0.10603	-2.07743	-0.116806	0.0377623	0.136949
	Eubacterium_rectale	m_tyramine	Amino Acid	Tyrosine Metabolism	no	0.416236	0.276544	1.50514	0.133743	0.456583	1	0.64575	0.171371	3.76815	0.000214695	0.00471129	1	0.0694571	0.208719	0.332778	0.739754	0.887561	1	0.56081	4.55384	0.1026	3.46717	0.414165	0.000525962	0.00388326	2.07742	0.388739	0.0377624	0.136949
	Bifidobacterium_adolescentis	R_salsolinol	Amino Acid	Tyrosine Metabolism	no	0.224411	0.159527	1.40673	0.160938	0.496646	1	0.426974	0.142649	2.99317	0.00309851	0.0300226	1	0.020204	0.17839	0.113257	0.909974	0.964927	1	0.379345	3.2224	0.199648	2.78	0.253925	0.00543593	0.0242994	2.07745	0.242567	0.0377602	0.136949
	Coprococcus_comes	X___23662	Unknown_compount	Unknown_compount	no	-0.491646	0.56117	-0.87611	0.381939	0.71609	1	-0.573329	0.290608	-1.97286	0.0498491	0.185494	1	-0.192837	0.425187	-0.453534	0.650803	0.840258	1	0	0.550012	0.759567	-2.07736	-0.458277	0.0377684	0.106041	-2.07736	-0.458277	0.0377684	0.136966
	Enterorhabdus_caecimuris	X7_ketodeoxycholate	Lipid	Secondary Bile Acid Metabolism	no	-0.218719	0.172416	-1.26856	0.205959	0.552915	1	-1.2531	0.335278	-3.73749	0.000240733	0.00511997	1	-0.444383	0.257079	-1.72858	0.0858876	0.302934	1	0.73434	7.52841	0.023186	-3.3223	-0.437501	0.000892794	0.00592953	-2.07719	-0.579783	0.0377845	0.137009
	Flavonifractor_plautii	X___25556	Unknown_compount	Unknown_compount	no	0.150391	0.0882537	1.70407	0.0897993	0.380062	1	0.0739927	0.128415	0.576201	0.565109	0.760292	1	0.127551	0.111045	1.14864	0.252485	0.532898	1	0	0.240555	0.886674	2.07718	0.126383	0.0377847	0.106077	2.07718	0.126383	0.0377847	0.137009
	Firmicutes_bacterium_CAG_94	ornithine	Amino Acid	Urea cycle; Arginine and Proline Metabolism	no	-0.363674	0.0922639	-3.94168	0.000109149	0.00865306	1	-0.249254	0.127825	-1.94997	0.0525372	0.191574	1	-0.0165829	0.120204	-0.137956	0.890456	0.957274	1	0.619486	5.25605	0.072221	-3.75528	-0.238517	0.000173145	0.00159791	-2.0772	-0.219136	0.0377831	0.137009
	Eubacterium_eligens	quinate	Xenobiotics	Food Component/Plant	no	-0.328642	0.202119	-1.62598	0.105405	0.409428	1	-0.199459	0.252202	-0.790868	0.429931	0.658539	1	-0.292206	0.265972	-1.09864	0.273642	0.555358	1	0	0.161836	0.922269	-2.07713	-0.281785	0.03779	0.106088	-2.07713	-0.281785	0.03779	0.137023
	Asaccharobacter_celatus	stearoyl_sphingomyelin_d18_1_18_0	Lipid	Sphingomyelins	no	-0.0452098	0.154404	-0.292802	0.769953	0.923486	1	-0.522637	0.15633	-3.34316	0.000983828	0.0136441	1	-0.34259	0.176148	-1.9449	0.0536088	0.235681	1	0.584138	4.80929	0.0902975	-3.19934	-0.29822	0.00137744	0.00836324	-2.07711	-0.301301	0.0377918	0.137024
	Eubacterium_rectale	pantothenate__Vitamin_B5	Cofactors and Vitamins	Pantothenate and CoA Metabolism	no	0.23232	0.20262	1.14658	0.252819	0.603613	1	0.214161	0.125085	1.71212	0.0883792	0.263401	1	0.0982259	0.125157	0.78482	0.433765	0.694789	1	0	0.547728	0.760435	2.07707	0.168412	0.0377952	0.1061	2.07707	0.168412	0.0377952	0.137031
	Roseburia_intestinalis	sulfate.	Xenobiotics	Chemical	no	0.218853	0.139036	1.57408	0.116927	0.429338	1	0.132397	0.135697	0.975677	0.330369	0.571138	1	0.171371	0.16469	1.04056	0.29971	0.582129	1	0	0.198313	0.905601	2.07705	0.173748	0.0377973	0.106103	2.07705	0.173748	0.0377973	0.137034
	Odoribacter_splanchnicus	X4_hydroxycyclohexylcarboxylic_acid	Xenobiotics	Food Component/Plant	no	0.0473993	0.107609	0.440476	0.660031	0.878425	1	0.339517	0.125237	2.711	0.00727421	0.0536265	1	0.304907	0.170453	1.78881	0.0756114	0.283491	1	0.448794	3.62841	0.162968	2.66739	0.196357	0.00764438	0.0315479	2.07694	0.212243	0.037807	0.13706
	Lawsonibacter_asaccharolyticus	sedoheptulose	Carbohydrate	Pentose Metabolism	no	-0.0914283	0.0943276	-0.969264	0.333493	0.678466	1	-0.23712	0.10236	-2.31652	0.0215131	0.10848	1	-0.00730005	0.143381	-0.0509135	0.95946	0.98554	1	0	1.99466	0.368862	-2.07694	-0.129689	0.0378074	0.106122	-2.07694	-0.129689	0.0378074	0.13706
	Bacteroides_uniformis	X8_hydroxyguanine	Nucleotide	Purine Metabolism, Guanine containing	no	0.641059	0.143316	4.47306	1.24359e-05	0.00220503	1	0.127938	0.12537	1.02048	0.308699	0.549071	1	0.222679	0.145092	1.53474	0.1269	0.371986	1	0.743795	7.80625	0.0201788	3.94953	0.312422	7.83036e-05	0.000839772	2.0769	0.326285	0.0378107	0.137063
	Lawsonibacter_asaccharolyticus	orotate	Nucleotide	Pyrimidine Metabolism, Orotate containing	no	-0.222471	0.133445	-1.66714	0.0969295	0.393347	1	-0.151073	0.147676	-1.023	0.307507	0.547668	1	-0.132119	0.156189	-0.845893	0.398925	0.668001	1	0	0.227926	0.892291	-2.07689	-0.173677	0.0378113	0.106129	-2.07689	-0.173677	0.0378113	0.137063
	Fusicatenibacter_saccharivorans	stigmastadienone	Lipid	Sterol	no	0.394129	0.289201	1.36282	0.174351	0.513705	1	0.241127	0.125768	1.91723	0.0565918	0.200364	1	0.0662574	0.139681	0.474349	0.635923	0.832141	1	0	1.44473	0.485603	2.07686	0.184706	0.0378146	0.106132	2.07686	0.184706	0.0378146	0.13707
	Roseburia_faecis	ethylmalonate	Amino Acid	Leucine, Isoleucine and Valine Metabolism	no	0.0127859	0.148703	0.0859827	0.931559	0.979695	1	0.330545	0.141585	2.3346	0.020527	0.105174	1	0.274598	0.160334	1.71266	0.088787	0.30831	1	0.243837	2.64493	0.266477	2.39709	0.207072	0.0165257	0.0569514	2.07678	0.206632	0.0378223	0.137092
	Lachnospira_pectinoschiza	pantoate	Cofactors and Vitamins	Pantothenate and CoA Metabolism	no	-0.103431	0.106952	-0.967076	0.334583	0.679262	1	-0.123942	0.157017	-0.789355	0.430812	0.6591	1	-0.259646	0.136616	-1.90056	0.0592285	0.248415	1	0	0.858209	0.651092	-2.07659	-0.154113	0.0378394	0.106195	-2.07659	-0.154113	0.0378394	0.137149
	Roseburia_hominis	linoleoyl_ethanolamide	Lipid	Endocannabinoid	no	-0.280825	0.226107	-1.242	0.215576	0.563949	1	-1.39425	0.245052	-5.68963	4.33183e-08	1.09232e-05	0.0040701	-0.498041	0.268099	-1.85768	0.0651243	0.261203	1	0.833675	12.0246	0.00244841	-5.03396	-0.711018	4.80441e-07	1.33475e-05	-2.07657	-0.723023	0.0378409	0.137149
	Dorea_formicigenerans	urate	Nucleotide	Purine Metabolism, (Hypo)Xanthine/Inosine containing	no	-0.132818	0.313767	-0.423303	0.672493	0.883623	1	-0.204226	0.176036	-1.16014	0.247336	0.484652	1	-0.662596	0.265724	-2.49355	0.0137043	0.110261	1	0.180257	2.43979	0.295261	-2.30284	-0.306123	0.0212877	0.0689872	-2.07653	-0.315305	0.0378453	0.137154
	Odoribacter_splanchnicus	lignoceroyl_ethanolamide_24_0.	Lipid	Endocannabinoid	no	0.0905585	0.0913375	0.991471	0.32256	0.669015	1	0.592346	0.123895	4.78104	3.31563e-06	0.00025266	0.31153	0.317846	0.13976	2.27423	0.0243332	0.152318	1	0.813609	10.7301	0.00467717	4.2759	0.278213	1.90367e-05	0.000266128	2.07653	0.325647	0.0378452	0.137154
	Methanobrevibacter_smithii	X___23109	Unknown_compount	Unknown_compount	no	0.104091	0.131154	0.793651	0.428266	0.748632	1	0.59554	0.263996	2.25587	0.0251295	0.120024	1	0.590907	0.205504	2.8754	0.0046069	0.0588838	1	0.635544	5.48764	0.0643242	2.91532	0.297294	0.00355319	0.0175001	2.0765	0.387609	0.0378481	0.137156
	Roseburia_sp_CAG_471	X___14416	Unknown_compount	Unknown_compount	no	0.142769	0.127843	1.11675	0.265334	0.614925	1	0.165279	0.146993	1.1244	0.262153	0.50083	1	0.223063	0.159444	1.39901	0.163821	0.424991	1	0	0.15688	0.924557	2.07648	0.17138	0.0378499	0.106212	2.07648	0.17138	0.0378499	0.137156
	Blautia_obeum	X___14392	Unknown_compount	Unknown_compount	no	1.19844	0.286956	4.17637	4.2909e-05	0.00480529	1	0.284007	0.148587	1.91138	0.0573435	0.202009	1	0.234013	0.195747	1.19549	0.233735	0.511142	1	0.779498	9.07022	0.0107257	3.66803	0.401325	0.000244429	0.00210061	2.07647	0.520517	0.0378501	0.137156
	Faecalibacterium_prausnitzii	X___19232	Unknown_compount	Unknown_compount	no	0.578621	0.516214	1.12089	0.263572	0.613387	1	0.280798	0.126023	2.22815	0.0269519	0.125631	1	1.08998	0.335971	3.24428	0.00144422	0.0296868	1	0.617239	5.2252	0.0733437	3.39429	0.39044	0.000688064	0.0048052	2.07643	0.589953	0.0378538	0.137164
	Olsenella_scatoligenes	X2_hydroxy_4_methylthiobutanoic_acid	Amino Acid	Methionine, Cysteine, SAM and Taurine Metabolism	no	-0.159129	0.133291	-1.19385	0.233842	0.584841	1	-0.309551	0.371107	-0.83413	0.405174	0.63757	1	-0.408253	0.231412	-1.76418	0.0796843	0.291062	1	0	0.921905	0.630683	-2.07641	-0.228994	0.0378563	0.106227	-2.07641	-0.228994	0.0378563	0.137168
	Eubacterium_siraeum	tyramine	Amino Acid	Tyrosine Metabolism	no	-0.134879	0.180014	-0.74927	0.454506	0.766352	1	-0.448482	0.306114	-1.46508	0.144423	0.354255	1	-0.759696	0.236874	-3.20717	0.00163055	0.0317561	1	0.55293	4.47357	0.106801	-2.91895	-0.378881	0.00351214	0.0173398	-2.07634	-0.423188	0.0378629	0.137178
	Dorea_longicatena	N6_carboxyethyllysine	Amino Acid	Lysine Metabolism	no	0.0739798	0.225438	0.32816	0.743107	0.91287	1	-0.404602	0.14231	-2.84311	0.00491737	0.0412708	1	-0.355805	0.16889	-2.10673	0.0367623	0.191512	1	0.411916	3.40087	0.182604	-3.03783	-0.297723	0.00238288	0.0128275	-2.07633	-0.27317	0.0378633	0.137178
	Sellimonas_intestinalis	succinate	Energy	TCA Cycle	no	-0.0530437	0.150179	-0.353202	0.72428	0.905079	1	-0.22128	0.161988	-1.36603	0.17342	0.394895	1	-0.344873	0.172567	-1.99848	0.0474242	0.220272	1	0	1.6735	0.433115	-2.07635	-0.192761	0.0378618	0.106233	-2.07635	-0.192761	0.0378618	0.137178
	Clostridium_disporicum	pyridoxine__Vitamin_B6	Cofactors and Vitamins	Vitamin B6 Metabolism	no	-0.0718184	0.124457	-0.577056	0.5645	0.832388	1	-0.18235	0.17884	-1.01963	0.309101	0.549527	1	-0.328738	0.152574	-2.15461	0.0327469	0.17992	1	0	1.70413	0.426534	-2.07626	-0.176244	0.0378699	0.106247	-2.07626	-0.176244	0.0378699	0.137191
	Eubacterium_hallii	X2S_3R_dihydroxybutyrate	Lipid	Fatty Acid, Dihydroxy	no	-0.306503	0.345323	-0.887586	0.375746	0.711394	1	-0.243097	0.143699	-1.69171	0.0922139	0.270538	1	-0.160508	0.172195	-0.932128	0.352729	0.630995	1	0	0.20766	0.901379	-2.07627	-0.218206	0.0378693	0.106247	-2.07627	-0.218206	0.0378693	0.137191
	Eubacterium_eligens	carboxyethyl_GABA	Amino Acid	Glutamate Metabolism	no	0.119451	0.113453	1.05287	0.29357	0.642802	1	0.182587	0.122185	1.49435	0.136614	0.34255	1	0.137088	0.12968	1.05713	0.292109	0.574219	1	0	0.149048	0.928185	2.07608	0.145305	0.0378869	0.106281	2.07608	0.145305	0.0378869	0.137247
	Bacteroides_caccae	X5_oxoproline	Amino Acid	Glutathione Metabolism	no	-0.0992033	0.0866025	-1.1455	0.253263	0.604147	1	-0.116194	0.137804	-0.843182	0.400105	0.633361	1	-0.182635	0.112394	-1.62496	0.106217	0.339216	1	0	0.354131	0.837725	-2.07593	-0.127486	0.0379006	0.106307	-2.07593	-0.127486	0.0379006	0.137281
	Eubacterium_hallii	palmitoyl_dihydrosphingomyelin_d18_0_16_0.	Lipid	Dihydrosphingomyelins	no	0.0893117	0.49979	0.178698	0.858341	0.956006	1	-0.358691	0.165922	-2.16181	0.0317854	0.140166	1	-0.172204	0.222427	-0.774205	0.439996	0.699546	1	0	0.995282	0.607963	-2.07593	-0.266803	0.0379005	0.106307	-2.07593	-0.266803	0.0379005	0.137281
	Monoglobus_pectinilyticus	fructosyllysine	Amino Acid	Lysine Metabolism	no	-0.138462	0.131666	-1.05161	0.294148	0.64349	1	-0.448605	0.172166	-2.60566	0.00983893	0.0651937	1	-0.0996613	0.161518	-0.61703	0.538126	0.770129	1	0.254257	2.68189	0.261598	-2.3652	-0.20764	0.0180202	0.0606599	-2.07595	-0.212978	0.0378984	0.137281
	Parabacteroides_distasonis	dehydrophytosphingosine.	Lipid	Sphingosines	no	-0.401385	0.126191	-3.18078	0.0016837	0.0447463	1	-0.0923538	0.129692	-0.712101	0.477208	0.697497	1	-0.125288	0.166661	-0.751754	0.453347	0.709576	1	0.404187	3.35676	0.186676	-2.79872	-0.222476	0.00513064	0.023207	-2.0759	-0.216357	0.0379034	0.137286
	Methanobrevibacter_smithii	X___18410	Unknown_compount	Unknown_compount	no	-0.174413	0.237535	-0.734263	0.463581	0.772438	1	-1.14923	0.414575	-2.77207	0.00608048	0.047534	1	-1.27312	0.355383	-3.58238	0.000456126	0.0149435	1	0.765314	8.52204	0.0141079	-3.54047	-0.631226	0.000399413	0.00311049	-2.07565	-0.81949	0.0379264	0.137353
	Bacteroides_ovatus	palmitate_16_0	Lipid	Long Chain Saturated Fatty Acid	no	-0.121134	0.10866	-1.1148	0.266171	0.615682	1	-0.0952755	0.112088	-0.850006	0.396309	0.630428	1	-0.2543	0.142778	-1.78108	0.0768703	0.285929	1	0	0.829279	0.660578	-2.07563	-0.142105	0.0379278	0.106364	-2.07563	-0.142105	0.0379278	0.137353
	Odoribacter_splanchnicus	dihydroorotate	Nucleotide	Pyrimidine Metabolism, Orotate containing	no	0.178689	0.127058	1.40636	0.161047	0.496755	1	0.119493	0.125384	0.953016	0.341699	0.581531	1	0.192325	0.152364	1.26228	0.208758	0.482533	1	0	0.171012	0.918047	2.07567	0.159843	0.0379242	0.106357	2.07567	0.159843	0.0379242	0.137353
	Anaerostipes_hadrus	p_cresol_sulfate	Xenobiotics	Benzoate Metabolism	no	1.34426	0.589137	2.28174	0.0234743	0.194681	1	0.365613	0.272966	1.33941	0.181914	0.40576	1	0.334069	0.402933	0.829092	0.408336	0.675609	1	0.186561	2.4587	0.292483	2.28671	0.482496	0.0222125	0.071133	2.07565	0.509709	0.0379264	0.137353
	Clostridium_disporicum	hexadecasphinganine_d16_0.	Lipid	Sphingolipid Synthesis	no	-0.247572	0.117315	-2.11032	0.0359765	0.242917	1	-0.000279521	0.17345	-0.00161154	0.998716	0.999482	1	-0.431508	0.183388	-2.35297	0.0198878	0.135512	1	0.329511	2.9829	0.225047	-2.64708	-0.227292	0.00811903	0.0330323	-2.07557	-0.225735	0.0379336	0.137369
	Eubacterium_rectale	X___17978	Unknown_compount	Unknown_compount	no	0.0350316	0.147235	0.23793	0.81216	0.939286	1	0.113271	0.0898259	1.26101	0.208732	0.439535	1	0.194982	0.104234	1.87062	0.0632949	0.257047	1	0	0.838526	0.657531	2.07544	0.128195	0.0379456	0.106409	2.07544	0.128195	0.0379456	0.137407
	Actinomyces_sp_ICM47	S_3_hydroxybutyrylcarnitine	Lipid	Fatty Acid Metabolism (Acyl Carnitine, Hydroxy)	no	-0.317093	0.148339	-2.13762	0.0336658	0.234797	1	-0.184914	0.211282	-0.875201	0.382484	0.6184	1	-0.0490064	0.216601	-0.226252	0.821305	0.926294	1	0	1.07921	0.582979	-2.07542	-0.219796	0.0379472	0.106409	-2.07542	-0.219796	0.0379472	0.137407
	Alistipes_putredinis	X___25832	Unknown_compount	Unknown_compount	no	-0.112858	0.147262	-0.766376	0.444285	0.759524	1	-0.373594	0.164092	-2.27674	0.0238291	0.116055	1	-0.100328	0.18593	-0.539599	0.590253	0.804056	1	0	1.75488	0.415846	-2.07537	-0.195949	0.0379519	0.106419	-2.07537	-0.195949	0.0379519	0.137419
	Bifidobacterium_longum	X___25485	Unknown_compount	Unknown_compount	no	0.14669	0.160344	0.914843	0.361289	0.700972	1	0.159477	0.157932	1.00978	0.313784	0.554256	1	0.40136	0.214408	1.87195	0.06311	0.256754	1	0	1.05375	0.590447	2.07534	0.20677	0.037955	0.106422	2.07534	0.20677	0.037955	0.137424
	Coprococcus_eutactus	arachidonate_20_4n6	Lipid	Long Chain Polyunsaturated Fatty Acid (n3 and n6)	no	-0.156568	0.13092	-1.1959	0.233041	0.583895	1	-0.460916	0.288671	-1.59668	0.111869	0.304484	1	-0.446116	0.344859	-1.29362	0.197735	0.469632	1	0	1.34604	0.510165	-2.07533	-0.233861	0.0379563	0.106422	-2.07533	-0.233861	0.0379563	0.137424
	Alistipes_inops	X1_7_dimethylurate	Xenobiotics	Xanthine Metabolism	no	-1.10349	0.35043	-3.14896	0.00186909	0.0475023	1	-0.301768	0.317152	-0.951492	0.342469	0.582266	1	-0.279517	0.309557	-0.902958	0.367958	0.64361	1	0.480422	3.84928	0.145928	-2.79058	-0.522535	0.0052613	0.0236584	-2.0753	-0.540554	0.037959	0.137429
	Paraprevotella_xylaniphila	N_methylphenylalanine	Amino Acid	Phenylalanine Metabolism	no	0.151689	0.152002	0.997947	0.319416	0.666616	1	0.131618	0.187042	0.703678	0.482428	0.701738	1	0.37671	0.1907	1.9754	0.0500099	0.226802	1	0	1.08667	0.580808	2.07524	0.208187	0.0379647	0.106442	2.07524	0.208187	0.0379647	0.137444
	Collinsella_stercoris	X___25109	Unknown_compount	Unknown_compount	no	0.00588076	0.226481	0.0259658	0.979309	0.99425	1	-0.56208	0.209677	-2.68069	0.00794185	0.0567669	1	-0.409012	0.19053	-2.14671	0.0333824	0.18185	1	0.442073	3.5847	0.166569	-2.86539	-0.342999	0.004165	0.0197734	-2.07513	-0.334134	0.0379741	0.137473
	Eggerthella_lenta	tyrosine	Amino Acid	Tyrosine Metabolism	no	0.130504	0.0409204	3.18921	0.00163752	0.0441232	1	0.0445612	0.0516736	0.862359	0.389493	0.624632	1	0.0183632	0.059575	0.308237	0.758318	0.896453	1	0.347218	3.06381	0.216124	2.81885	0.0796188	0.00481962	0.0221319	2.07488	0.074029	0.0379973	0.137552
	Ruthenibacterium_lactatiformans	eicosapentaenoate_EPA__20_5n3	Lipid	Long Chain Polyunsaturated Fatty Acid (n3 and n6)	no	-0.0952154	0.147517	-0.645453	0.519315	0.806317	1	-0.709505	0.199662	-3.55352	0.000471267	0.00826958	1	-0.975657	0.199223	-4.89731	2.43321e-06	0.000554901	0.228619	0.860254	14.3117	0.000780304	-4.76615	-0.485853	1.87781e-06	4.0832e-05	-2.07482	-0.580429	0.0380028	0.137564
	Holdemanella_biformis	X2_hydroxymyristate	Lipid	Fatty Acid, Monohydroxy	no	0.0841523	0.0860412	0.978047	0.32914	0.674152	1	0.457279	0.157655	2.90051	0.00412998	0.0365804	1	0.287089	0.164762	1.74244	0.0834274	0.298504	1	0.577596	4.7348	0.093724	2.76962	0.190152	0.0056121	0.0248898	2.07481	0.24596	0.038004	0.137564
	Parabacteroides_distasonis	X___11787	Unknown_compount	Unknown_compount	no	-0.300444	0.0874549	-3.43542	0.000708804	0.0266428	1	-0.0620698	0.100522	-0.617476	0.537603	0.741321	1	-0.105843	0.135903	-0.778816	0.437283	0.697524	1	0.439902	3.57081	0.167729	-3.0363	-0.180218	0.00239498	0.0128808	-2.0748	-0.169136	0.038005	0.137564
	Alistipes_indistinctus	X___24295	Unknown_compount	Unknown_compount	no	0.0831703	0.0971939	0.855716	0.393099	0.724202	1	0.217899	0.146686	1.48547	0.138947	0.345893	1	0.201769	0.136334	1.47996	0.140926	0.392701	1	0	0.824997	0.661994	2.07465	0.144501	0.0380188	0.106552	2.07465	0.144501	0.0380188	0.137598
	Clostridium_spiroforme	X___23109	Unknown_compount	Unknown_compount	no	-0.18555	0.146927	-1.26287	0.207991	0.555298	1	-0.203326	0.186102	-1.09255	0.275867	0.514722	1	-0.216891	0.175061	-1.23895	0.21725	0.492307	1	0	0.0192972	0.990398	-2.07466	-0.199795	0.0380183	0.106552	-2.07466	-0.199795	0.0380183	0.137598
	Bacteroides_dorei	X___14263	Unknown_compount	Unknown_compount	no	-0.157542	0.0900242	-1.75	0.081532	0.362803	1	-0.101455	0.115524	-0.878217	0.380849	0.616913	1	-0.0954783	0.113266	-0.842958	0.400559	0.669318	1	0	0.240133	0.886861	-2.07466	-0.124819	0.0380183	0.106552	-2.07466	-0.124819	0.0380183	0.137598
	Clostridium_bolteae	nicotinate	Cofactors and Vitamins	Nicotinate and Nicotinamide Metabolism	no	-0.255274	0.174758	-1.46073	0.145536	0.474605	1	-0.0666062	0.0813798	-0.818462	0.414039	0.645476	1	-0.217569	0.12305	-1.76813	0.0790198	0.289915	1	0	1.62673	0.443363	-2.0744	-0.131253	0.0380419	0.106605	-2.0744	-0.131253	0.0380419	0.137676
	Clostridium_bolteae	X3_ureidopropionate	Nucleotide	Pyrimidine Metabolism, Uracil containing	no	-0.0820943	0.33442	-0.245483	0.806315	0.93689	1	0.508517	0.2092	2.43076	0.0159228	0.0893875	1	0.330081	0.270518	1.22018	0.224261	0.500318	1	0.108422	2.24321	0.325756	2.28353	0.338697	0.0223992	0.0715787	2.07439	0.329657	0.0380434	0.137676
	Paraprevotella_xylaniphila	CMP	Nucleotide	Pyrimidine Metabolism, Cytidine containing	no	0.070431	0.12226	0.576078	0.565159	0.832719	1	0.338572	0.198475	1.70587	0.0895393	0.265585	1	0.294795	0.171743	1.71649	0.0880828	0.306885	1	0	1.88555	0.389546	2.07429	0.184653	0.0380528	0.106629	2.07429	0.184653	0.0380528	0.1377
	Bacteroides_cellulosilyticus	X3_4_hydroxyphenyllactate_HPLA	Amino Acid	Tyrosine Metabolism	no	-0.305038	0.144825	-2.10626	0.036331	0.244102	1	-0.0907176	0.26744	-0.339207	0.734799	0.866664	1	-0.148849	0.231388	-0.643289	0.520993	0.758209	1	0	0.662527	0.718016	-2.07429	-0.231427	0.0380523	0.106629	-2.07429	-0.231427	0.0380523	0.1377
	Blautia_obeum	palmitoleate_16_1n7	Lipid	Long Chain Monounsaturated Fatty Acid	no	-0.606625	0.261201	-2.32245	0.0211356	0.18456	1	-0.165358	0.136674	-1.20987	0.227715	0.461948	1	-0.153579	0.169902	-0.903924	0.367448	0.643124	1	0.20055	2.50172	0.286258	-2.2744	-0.224286	0.0229419	0.0728606	-2.07426	-0.235969	0.038055	0.137702
	Ruminococcus_torques	X___23764	Unknown_compount	Unknown_compount	no	-0.801538	0.192874	-4.15575	4.66547e-05	0.00507947	1	-0.0669556	0.161192	-0.415378	0.678298	0.833684	1	-0.548438	0.187648	-2.9227	0.00399331	0.0541732	1	0.782077	9.17757	0.0101652	-4.09968	-0.423373	4.13721e-05	0.00050074	-2.07417	-0.462304	0.0380632	0.137726
	Fusicatenibacter_saccharivorans	X___21342	Unknown_compount	Unknown_compount	no	-0.000571193	0.10222	-0.00558789	0.995547	0.998784	1	-0.125507	0.0528484	-2.37486	0.0184737	0.0982371	1	-0.039065	0.0502382	-0.777596	0.438	0.698094	1	0	1.94254	0.378602	-2.07415	-0.0711443	0.0380655	0.106655	-2.07415	-0.0711443	0.0380655	0.137729
	Collinsella_stercoris	X2S_3R_dihydroxybutyrate	Lipid	Fatty Acid, Dihydroxy	no	-0.0944147	0.17336	-0.544616	0.586577	0.843371	1	-0.104422	0.127482	-0.819111	0.41367	0.645224	1	-0.32856	0.147902	-2.22148	0.0277773	0.164331	1	0	1.60056	0.449202	-2.07411	-0.17497	0.0380688	0.106658	-2.07411	-0.17497	0.0380688	0.137736
	Oscillibacter_sp_57_20	X4_hydroxycyclohexylcarboxylic_acid	Xenobiotics	Food Component/Plant	no	0.0591344	0.114067	0.51842	0.604694	0.852363	1	0.274916	0.163449	1.68197	0.0940893	0.273986	1	0.381115	0.160226	2.37861	0.0186037	0.130589	1	0.334841	3.0068	0.222373	2.39766	0.193687	0.0165	0.0568795	2.07403	0.210625	0.038077	0.13776
	Firmicutes_bacterium_CAG_94	X___16946	Unknown_compount	Unknown_compount	no	-0.116978	0.0894607	-1.3076	0.192394	0.537446	1	-0.631495	0.13068	-4.83238	2.63242e-06	0.000212125	0.247337	-0.227977	0.124112	-1.83687	0.0681568	0.268017	1	0.812923	10.6908	0.00477014	-4.21249	-0.267263	2.52576e-05	0.000333834	-2.07396	-0.315442	0.0380831	0.137772
	Streptococcus_mutans	histamine	Amino Acid	Histidine Metabolism	no	0.741332	0.290936	2.54809	0.0115229	0.132463	1	0.0341506	0.313123	0.109064	0.913258	0.960004	1	0.4701	0.30791	1.52674	0.128876	0.374859	1	0.275402	2.76015	0.251559	2.46485	0.431957	0.0137072	0.0492903	2.07396	0.427268	0.0380831	0.137772
	Paraprevotella_xylaniphila	X___19220	Unknown_compount	Unknown_compount	no	-0.271977	0.142904	-1.90321	0.0583362	0.309582	1	-0.139382	0.206618	-0.67459	0.500693	0.715445	1	-0.153346	0.19597	-0.782496	0.435125	0.695959	1	0	0.38839	0.823497	-2.07393	-0.20904	0.0380854	0.106695	-2.07393	-0.20904	0.0380854	0.137775
	Bifidobacterium_adolescentis	X4_guanidinobutanoate	Amino Acid	Guanidino and Acetamido Metabolism	no	-0.293314	0.128543	-2.28184	0.0234685	0.194673	1	-0.179365	0.110466	-1.62371	0.105968	0.294786	1	0.00527674	0.142732	0.0369697	0.970557	0.989718	1	0.178571	2.43478	0.296001	-2.3259	-0.168052	0.020024	0.0657816	-2.07388	-0.16623	0.0380909	0.137789
	Fusicatenibacter_saccharivorans	glycochenodeoxycholate	Lipid	Primary Bile Acid Metabolism	no	-0.142935	0.501641	-0.284936	0.775965	0.925561	1	-0.813123	0.233656	-3.48	0.0006119	0.00990815	1	-0.23877	0.235229	-1.01505	0.311672	0.593538	1	0.433711	3.53176	0.171036	-3.11291	-0.489975	0.00185255	0.010571	-2.07381	-0.465692	0.0380965	0.137794
	Oscillibacter_sp_CAG_241	X___23919	Unknown_compount	Unknown_compount	no	-0.345491	0.113169	-3.05288	0.00254972	0.0566218	1	-0.0995558	0.103204	-0.964653	0.33585	0.576426	1	-0.0824009	0.11225	-0.734083	0.464014	0.7172	1	0.425209	3.47952	0.175562	-2.7037	-0.170543	0.0068572	0.0289998	-2.07382	-0.172826	0.0380959	0.137794
	Lawsonibacter_asaccharolyticus	alanine	Amino Acid	Alanine and Aspartate Metabolism	no	-0.0680558	0.0348104	-1.95504	0.0518621	0.292003	1	-0.0399612	0.0528927	-0.755514	0.450803	0.67577	1	-0.0299857	0.0490411	-0.611441	0.541809	0.772545	1	0	0.466022	0.792145	-2.07384	-0.0518707	0.0380938	0.106712	-2.07384	-0.0518707	0.0380938	0.137794
	Collinsella_intestinalis	X2_3_dimethylsuccinate	Amino Acid	Leucine, Isoleucine and Valine Metabolism	no	0.0433234	0.150492	0.287879	0.773714	0.924854	1	0.511241	0.169624	3.01397	0.00290217	0.0287026	1	0.420774	0.18443	2.28149	0.0238899	0.150712	1	0.590748	4.88696	0.0868579	3.0798	0.295929	0.00207143	0.0115103	2.07376	0.31387	0.038102	0.137808
	Coprococcus_catus	mannitol_sorbitol	Carbohydrate	Fructose, Mannose and Galactose Metabolism	no	0.0431128	0.205503	0.209792	0.834027	0.946999	1	-0.462519	0.156253	-2.96006	0.00343631	0.0322353	1	-0.478672	0.165171	-2.89803	0.00430327	0.0566046	1	0.582003	4.78472	0.0914137	-3.52418	-0.350163	0.000424797	0.00326683	-2.07364	-0.322957	0.0381131	0.137843
	Coprococcus_comes	X2_hydroxyadipate	Lipid	Fatty Acid, Dicarboxylate	no	-0.20496	0.202424	-1.01253	0.312414	0.660352	1	-0.154197	0.12283	-1.25537	0.210767	0.441889	1	-0.185902	0.140321	-1.32484	0.187188	0.456033	1	0	0.056566	0.972113	-2.07359	-0.174335	0.0381172	0.106764	-2.07359	-0.174335	0.0381172	0.137853
	Olsenella_scatoligenes	docosahexaenoate_DHA__22_6n3	Lipid	Long Chain Polyunsaturated Fatty Acid (n3 and n6)	no	-0.169162	0.148908	-1.13601	0.257204	0.607486	1	-1.02733	0.365668	-2.80947	0.0054403	0.0440627	1	-0.510004	0.254289	-2.00561	0.0466496	0.218438	1	0.622375	5.29626	0.0707836	-2.81244	-0.340954	0.00491664	0.022471	-2.07355	-0.477596	0.0381209	0.137861
	Coprococcus_comes	X1_linoleoylglycerol_18_2	Lipid	Monoacylglycerol	no	-0.969449	0.335314	-2.89117	0.00422835	0.0756017	1	-0.585539	0.248061	-2.36047	0.0191858	0.100651	1	-0.064785	0.272882	-0.23741	0.812654	0.922587	1	0.567157	4.62062	0.0992306	-3.06046	-0.492762	0.00220998	0.0121062	-2.07348	-0.515286	0.0381273	0.137879
	Alistipes_putredinis	mannose	Carbohydrate	Fructose, Mannose and Galactose Metabolism	no	0.0631812	0.100798	0.626807	0.531445	0.813156	1	0.182195	0.0964878	1.88827	0.0603952	0.208358	1	0.117671	0.113692	1.035	0.302291	0.584609	1	0	0.730745	0.693938	2.07339	0.123207	0.0381363	0.106799	2.07339	0.123207	0.0381363	0.137901
	Coprococcus_eutactus	X___24453	Unknown_compount	Unknown_compount	no	0.18492	0.125332	1.47545	0.141542	0.468573	1	0.320413	0.235546	1.3603	0.175223	0.397114	1	0.221762	0.304632	0.727967	0.467739	0.71989	1	0	0.258335	0.878827	2.07339	0.215626	0.0381359	0.106799	2.07339	0.215626	0.0381359	0.137901
	Anaerostipes_hadrus	daidzein	Xenobiotics	Food Component/Plant	no	0.0847234	0.693228	0.122216	0.902841	0.971042	1	-0.557928	0.243327	-2.29292	0.0228622	0.112914	1	-0.181677	0.440964	-0.411998	0.680913	0.857547	1	0	1.14339	0.564569	-2.07335	-0.422225	0.03814	0.106806	-2.07335	-0.422225	0.03814	0.137909
	Bifidobacterium_pseudocatenulatum	malate	Energy	TCA Cycle	no	0.0745924	0.146044	0.510753	0.610043	0.854708	1	0.288651	0.156776	1.84117	0.0670343	0.222064	1	0.265987	0.197525	1.3466	0.180088	0.447318	1	0	1.16573	0.558298	2.07326	0.194862	0.0381485	0.106824	2.07326	0.194862	0.0381485	0.137934
	Flavonifractor_plautii	carnitine	Lipid	Carnitine Metabolism	no	-0.221049	0.120271	-1.83792	0.0674419	0.331616	1	-0.0726096	0.163989	-0.442772	0.658395	0.821894	1	-0.191616	0.170014	-1.12706	0.261469	0.542464	1	0	0.545971	0.761104	-2.07323	-0.174651	0.0381509	0.106827	-2.07323	-0.174651	0.0381509	0.137938
	Roseburia_hominis	X___25983	Unknown_compount	Unknown_compount	no	0.1838	0.130241	1.41124	0.159607	0.494799	1	1.149	0.180966	6.34923	1.35701e-09	1.00395e-06	0.000127502	0.549265	0.200164	2.74407	0.0067893	0.0733819	1	0.893423	18.7657	8.41544e-05	5.57392	0.521023	2.49072e-08	1.16025e-06	2.0732	0.618978	0.0381538	0.137943
	Barnesiella_intestinihominis	X___25432	Unknown_compount	Unknown_compount	no	0.104762	0.162849	0.643308	0.520703	0.806976	1	0.485908	0.178813	2.7174	0.00713971	0.0528899	1	0.954235	0.194318	4.9107	2.29394e-06	0.000540185	0.215534	0.822158	11.2459	0.00361392	4.54612	0.46528	5.4645e-06	9.56293e-05	2.07312	0.506076	0.0381614	0.137959
