## Supplemental Table 1-22 for "The faecal metabolome and its determinants in inflammatory bowel disease" (part 93 of 263)

### Sheet: S16 (continued)
	Linear regression	Color scheme
	Bifidobacterium_bifidum	citrulline	Amino Acid	Urea cycle; Arginine and Proline Metabolism	no	0.0117771	0.077352	0.152253	0.879129	0.962912	1	0.158676	0.0753308	2.10639	0.0363811	0.152698	1	0.0866327	0.0666629	1.29956	0.195692	0.467194	1	0	1.85106	0.396321	2.07313	0.0869578	0.0381602	0.10685	2.07313	0.0869578	0.0381602	0.137959
	Bifidobacterium_pseudocatenulatum	X___17010	Unknown_compount	Unknown_compount	no	0.0818154	0.0915776	0.893399	0.372633	0.708843	1	0.157817	0.0824498	1.91409	0.056994	0.201163	1	0.0646805	0.0908364	0.712055	0.477508	0.727076	1	0	0.671437	0.714824	2.07304	0.105306	0.0381684	0.10687	2.07304	0.105306	0.0381684	0.137979
	Akkermansia_muciniphila	X___23475	Unknown_compount	Unknown_compount	no	0.0230683	0.0578489	0.398769	0.690455	0.891001	1	0.234134	0.0652839	3.58639	0.000418767	0.00759586	1	0.196208	0.0796693	2.46278	0.014888	0.115403	1	0.698772	6.6395	0.0361619	3.52803	0.134212	0.00041866	0.00322906	2.07296	0.14633	0.0381758	0.138001
	Clostridium_sp_CAG_167	N_palmitoyl_sphingadienine_d18_2_16_0.	Lipid	Ceramides	no	-0.191883	0.079642	-2.40931	0.0168171	0.163167	1	-0.455086	0.212714	-2.13943	0.0335774	0.144942	1	-0.0191511	0.155078	-0.123493	0.901878	0.96201	1	0.276218	2.76326	0.251168	-2.76296	-0.185714	0.005728	0.0252948	-2.07292	-0.188025	0.0381797	0.13801
	Bacteroides_caccae	leucylglycine	Peptide	Dipeptide	no	-0.167443	0.120114	-1.39403	0.164735	0.501723	1	-0.279963	0.158129	-1.77047	0.0781279	0.244124	1	-0.0608451	0.166157	-0.366189	0.714726	0.875565	1	0	0.915111	0.632829	-2.07289	-0.171833	0.0381828	0.106904	-2.07289	-0.171833	0.0381828	0.138016
	Streptococcus_parasanguinis	cysteinylglycine	Amino Acid	Glutathione Metabolism	no	0.0784806	0.0935848	0.838605	0.402614	0.7315	1	0.433353	0.140846	3.07678	0.00237674	0.0250352	1	0.200388	0.138021	1.45187	0.148573	0.404157	1	0.546578	4.4109	0.110201	2.80479	0.190365	0.00503497	0.0228771	2.07275	0.218134	0.0381953	0.138051
	Clostridium_disporicum	X___15461	Unknown_compount	Unknown_compount	no	0.159278	0.0945014	1.68545	0.0933387	0.386711	1	0.0862028	0.163268	0.527983	0.59808	0.781955	1	0.219041	0.179864	1.21781	0.225158	0.501312	1	0	0.306295	0.858003	2.07275	0.154322	0.0381956	0.106933	2.07275	0.154322	0.0381956	0.138051
	Collinsella_stercoris	N_N_N_trimethyl_alanylproline_betaine_TMAP	Amino Acid	Alanine and Aspartate Metabolism	no	-0.0996267	0.42549	-0.234146	0.815093	0.940321	1	-1.15999	0.332159	-3.49227	0.000585984	0.00961038	1	-0.570334	0.406703	-1.40233	0.162828	0.423748	1	0.501269	4.01018	0.134648	-3.19486	-0.703348	0.00139899	0.00846782	-2.07268	-0.654374	0.0382019	0.138069
	Bilophila_wadsworthia	N_methylleucine	Amino Acid	Leucine, Isoleucine and Valine Metabolism	no	0.122411	0.125533	0.97513	0.330582	0.675675	1	0.116574	0.144447	0.807036	0.420577	0.650703	1	0.342002	0.171428	1.99501	0.0478057	0.2213	1	0	1.28671	0.525528	2.07257	0.171873	0.0382121	0.106976	2.07257	0.171873	0.0382121	0.1381
	Actinomyces_odontolyticus	X2_aminoheptanoate	Lipid	Fatty Acid, Amino	no	-0.303731	0.131936	-2.30212	0.0222766	0.189727	1	-0.263954	0.143464	-1.83986	0.0672271	0.222475	1	0.0248203	0.166155	0.14938	0.881449	0.953282	1	0.242909	2.64169	0.266909	-2.46282	-0.206489	0.0137849	0.0495128	-2.07255	-0.200759	0.0382145	0.138104
	Slackia_isoflavoniconvertens	X___12906	Unknown_compount	Unknown_compount	no	-0.173963	0.10963	-1.58682	0.114009	0.424443	1	0.023033	0.157601	0.146148	0.883948	0.946305	1	-0.290175	0.124699	-2.327	0.0212678	0.140595	1	0.176893	2.42982	0.296737	-2.35042	-0.171525	0.0187521	0.0625458	-2.07247	-0.168312	0.0382216	0.13812
	Flavonifractor_plautii	adipate	Lipid	Fatty Acid, Dicarboxylate	no	0.0884594	0.1053	0.840068	0.401795	0.730956	1	0.471782	0.215855	2.18564	0.0299696	0.134821	1	0.373875	0.17991	2.07812	0.0393577	0.198549	1	0.449366	3.63217	0.162661	2.48377	0.208036	0.0129998	0.0473389	2.07246	0.259499	0.0382226	0.13812
	Parabacteroides_distasonis	X___18410	Unknown_compount	Unknown_compount	no	-0.854546	0.299615	-2.85215	0.00476201	0.081012	1	-0.192384	0.257013	-0.74854	0.454988	0.679209	1	-0.292366	0.345846	-0.845364	0.399219	0.668231	1	0.337953	3.02093	0.220807	-2.5276	-0.429464	0.0114844	0.0430706	-2.07245	-0.437808	0.0382235	0.13812
	Bifidobacterium_bifidum	malate	Energy	TCA Cycle	no	0.293279	0.144765	2.0259	0.0439993	0.268386	1	0.792592	0.128997	6.14426	4.08721e-09	2.14222e-06	0.000384026	0.147476	0.15883	0.928516	0.354593	0.632547	1	0.831149	11.8447	0.00267886	5.5564	0.457581	2.75396e-08	1.26593e-06	2.07225	0.418707	0.0382422	0.138182
	Bacteroides_uniformis	ursocholate	Lipid	Secondary Bile Acid Metabolism	no	-1.30919	0.304662	-4.29717	2.61167e-05	0.00366366	1	0.0397757	0.39015	0.10195	0.918896	0.962777	1	-1.22264	0.355352	-3.44064	0.000747068	0.0201415	1	0.762065	8.40565	0.0149533	-4.68065	-0.931254	2.85973e-06	5.67224e-05	-2.0721	-0.855499	0.0382558	0.138222
	Bilophila_wadsworthia	X___15666	Unknown_compount	Unknown_compount	no	-0.0808167	0.0674483	-1.1982	0.232145	0.583047	1	-0.115571	0.0839604	-1.3765	0.170162	0.390753	1	-0.110722	0.10624	-1.04219	0.298957	0.581344	1	0	0.122986	0.94036	-2.0721	-0.0976504	0.038256	0.107073	-2.0721	-0.0976504	0.038256	0.138222
	Adlercreutzia_equolifaciens	creatine	Amino Acid	Creatine Metabolism	no	-0.167556	0.204583	-0.819015	0.413676	0.7396	1	-1.5163	0.271624	-5.58236	7.42801e-08	1.60535e-05	0.00697921	-0.785055	0.244768	-3.20735	0.00162964	0.0317481	1	0.87441	15.9248	0.00034832	-5.11818	-0.69561	3.08493e-07	9.29653e-06	-2.07195	-0.807244	0.0382702	0.138268
	Adlercreutzia_equolifaciens	X___24455	Unknown_compount	Unknown_compount	no	-0.0189654	0.111278	-0.170433	0.864829	0.958034	1	-0.357234	0.0944768	-3.78118	0.000204456	0.00456627	1	-0.300815	0.134826	-2.23113	0.0271171	0.161944	1	0.647959	5.68116	0.0583919	-3.69096	-0.234469	0.000223412	0.00195323	-2.07185	-0.226895	0.0382792	0.138295
	Streptococcus_vestibularis	arginine	Amino Acid	Urea cycle; Arginine and Proline Metabolism	no	-0.404447	0.201373	-2.00845	0.0458352	0.274305	1	-0.126991	0.236777	-0.536331	0.592309	0.778334	1	-0.22429	0.248385	-0.902993	0.36794	0.64361	1	0	0.84441	0.6556	-2.07183	-0.270405	0.0382809	0.10713	-2.07183	-0.270405	0.0382809	0.138296
	Dorea_formicigenerans	calystegine_A3	Xenobiotics	Food Component/Plant	no	-0.628251	0.404068	-1.55481	0.121448	0.436815	1	-0.227	0.155467	-1.46012	0.145781	0.356208	1	-0.196371	0.236373	-0.830767	0.407391	0.674901	1	0	0.947146	0.622773	-2.07182	-0.256197	0.0382826	0.107132	-2.07182	-0.256197	0.0382826	0.138297
	Streptococcus_mutans	X___12798	Unknown_compount	Unknown_compount	no	-0.229471	0.14311	-1.60346	0.110287	0.418136	1	-0.138118	0.114246	-1.20896	0.228065	0.462291	1	-0.113892	0.143094	-0.795924	0.427301	0.690029	1	0	0.374513	0.829231	-2.07163	-0.156923	0.0382998	0.107167	-2.07163	-0.156923	0.0382998	0.138354
	Firmicutes_bacterium_CAG_83	eicosapentaenoate_EPA__20_5n3	Lipid	Long Chain Polyunsaturated Fatty Acid (n3 and n6)	no	-0.142641	0.127176	-1.1216	0.263273	0.61328	1	-0.311386	0.209196	-1.48849	0.13815	0.344744	1	-0.719436	0.171372	-4.19809	4.53594e-05	0.00361483	1	0.727119	7.32919	0.0256145	-3.71058	-0.340536	0.000206788	0.0018359	-2.07157	-0.382316	0.0383053	0.138368
	Bacteroides_vulgatus	cytidine	Nucleotide	Pyrimidine Metabolism, Cytidine containing	no	0.147398	0.144194	1.02222	0.307815	0.656118	1	0.331417	0.169347	1.95702	0.0516957	0.189787	1	0.118829	0.2242	0.530013	0.596866	0.808283	1	0	0.864506	0.649045	2.07154	0.204254	0.0383082	0.107188	2.07154	0.204254	0.0383082	0.138373
	Alistipes_finegoldii	X___23482	Unknown_compount	Unknown_compount	no	0.0372691	0.071419	0.521838	0.602315	0.851175	1	0.278768	0.0844621	3.30051	0.00113734	0.0151171	1	0.197261	0.10681	1.84683	0.0666903	0.264704	1	0.600921	5.01154	0.0816128	3.09272	0.150216	0.00198332	0.0111359	2.07146	0.163731	0.0383156	0.138395
	Roseburia_faecis	X2_hydroxynervonate.	Lipid	Fatty Acid, Monohydroxy	no	0.102313	0.204978	0.499138	0.618187	0.858098	1	0.422322	0.229834	1.83751	0.0675751	0.223258	1	0.310647	0.231387	1.34254	0.181397	0.448967	1	0	1.13736	0.566271	2.07138	0.264329	0.038323	0.107216	2.07138	0.264329	0.038323	0.138416
	Olsenella_scatoligenes	X1_palmitoyl_GPC_16_0	Lipid	Lysophospholipid	no	-0.139749	0.128192	-1.09015	0.276855	0.626787	1	-0.994896	0.296299	-3.35774	0.000935933	0.013204	1	-0.529085	0.217054	-2.43758	0.0159245	0.119829	1	0.752441	8.07889	0.0176072	-3.21337	-0.332374	0.00131188	0.00805474	-2.07134	-0.497857	0.0383268	0.138424
	Enorma_massiliensis	S_1_pyrroline_5_carboxylate	Amino Acid	Glutamate Metabolism	no	0.098781	0.0733417	1.34686	0.17943	0.519951	1	0.0367162	0.0610445	0.601467	0.548191	0.748843	1	0.110931	0.0650554	1.70517	0.0901782	0.310969	1	0	0.793423	0.672528	2.07123	0.0788193	0.0383373	0.10725	2.07123	0.0788193	0.0383373	0.138457
	Streptococcus_parasanguinis	pheophytin_A	Xenobiotics	Food Component/Plant	no	-0.125508	0.205151	-0.611784	0.541321	0.818801	1	-0.703574	0.285079	-2.468	0.0144021	0.0837525	1	-0.361437	0.279597	-1.29271	0.198049	0.470024	1	0.265524	2.72303	0.256272	-2.32666	-0.332867	0.0199834	0.0656755	-2.07112	-0.351824	0.0383476	0.138489
	Lawsonibacter_asaccharolyticus	X2_6_dihydroxybenzoic_acid	Xenobiotics	Drug - Topical Agents	no	-0.219403	0.124149	-1.76725	0.0785914	0.356385	1	-0.0957535	0.154762	-0.618715	0.536788	0.740778	1	-0.188067	0.173189	-1.08591	0.279217	0.561046	1	0	0.395811	0.820447	-2.07108	-0.175056	0.0383513	0.107286	-2.07108	-0.175056	0.0383513	0.138497
	Eubacterium_rectale	imidazole_lactate	Amino Acid	Histidine Metabolism	no	-0.31077	0.226	-1.37509	0.170521	0.508687	1	-0.570258	0.212371	-2.6852	0.00783915	0.05635	1	-0.0429688	0.229194	-0.187477	0.851533	0.939676	1	0.298528	2.85115	0.24037	-2.50703	-0.321552	0.0121752	0.0449987	-2.07106	-0.317419	0.0383534	0.138499
	Eubacterium_siraeum	gamma_glutamylmethionine	Peptide	Gamma-glutamyl Amino Acid	no	0.142112	0.10082	1.40957	0.160098	0.495475	1	0.257257	0.202665	1.26937	0.205741	0.435896	1	0.137345	0.138943	0.9885	0.324459	0.605936	1	0	0.286527	0.866526	2.07094	0.15676	0.0383643	0.107319	2.07094	0.15676	0.0383643	0.138533
	Ruthenibacterium_lactatiformans	N_acetylasparagine	Amino Acid	Alanine and Aspartate Metabolism	no	0.226239	0.125091	1.80859	0.0718992	0.341498	1	0.113943	0.101338	1.12438	0.26216	0.500833	1	0.0854028	0.121478	0.703028	0.4831	0.730912	1	0	0.741091	0.690357	2.07084	0.136831	0.0383737	0.10734	2.07084	0.136831	0.0383737	0.138562
	Streptococcus_parasanguinis	saccharin	Xenobiotics	Food Component/Plant	no	0.0961182	0.276996	0.347002	0.728926	0.907343	1	0.657796	0.32584	2.01877	0.0448075	0.173445	1	0.811796	0.38265	2.12151	0.0354796	0.187924	1	0.317798	2.93169	0.230883	2.40103	0.443712	0.0163489	0.0564838	2.07081	0.469399	0.0383767	0.138567
	Streptococcus_vestibularis	p_cresol_sulfate	Xenobiotics	Benzoate Metabolism	no	0.483159	0.17602	2.7449	0.0065601	0.0968967	1	-0.016512	0.248403	-0.0664727	0.947066	0.975972	1	0.305841	0.230959	1.32422	0.187392	0.45629	1	0.25792	2.69513	0.259872	2.56853	0.313261	0.0102132	0.039359	2.07076	0.297916	0.0383816	0.13858
	Eubacterium_siraeum	guanine	Nucleotide	Purine Metabolism, Guanine containing	no	0.138309	0.114969	1.20301	0.230283	0.5812	1	0.406469	0.192517	2.11134	0.0359485	0.151444	1	0.816211	0.167456	4.87417	2.69364e-06	0.000598967	0.253089	0.821342	11.1946	0.00370793	4.29744	0.365428	1.72785e-05	0.000246015	2.07068	0.442345	0.0383885	0.138599
	Collinsella_aerofaciens	azelate_C9_DC	Lipid	Fatty Acid, Dicarboxylate	no	-0.0854551	0.28408	-0.300813	0.763845	0.920901	1	0.25703	0.155052	1.6577	0.0988991	0.282204	1	0.445805	0.202685	2.1995	0.0293332	0.16947	1	0.137684	2.31933	0.31359	2.3145	0.261515	0.0206401	0.0673346	2.07051	0.25745	0.0384044	0.138635
	Eubacterium_ramulus	maltose	Carbohydrate	Glycogen Metabolism	no	0.21608	0.214867	1.00565	0.315706	0.663145	1	0.129463	0.150621	0.859525	0.39105	0.626006	1	0.350002	0.190964	1.83282	0.0687605	0.269438	1	0	0.822294	0.66289	2.07052	0.214518	0.0384039	0.107404	2.07052	0.214518	0.0384039	0.138635
	Collinsella_intestinalis	serine	Amino Acid	Glycine, Serine and Threonine Metabolism	no	-0.127194	0.0549762	-2.31361	0.0216251	0.187129	1	-0.0351598	0.0586147	-0.599847	0.549268	0.749714	1	-0.0352957	0.0642865	-0.549038	0.583775	0.799579	1	0	1.72685	0.421715	-2.07056	-0.070446	0.0384002	0.1074	-2.07056	-0.070446	0.0384002	0.138635
	Faecalibacterium_prausnitzii	hexadecatrienoate_16_3n3	Lipid	Long Chain Polyunsaturated Fatty Acid (n3 and n6)	no	-0.805932	0.815004	-0.988868	0.323829	0.670161	1	-0.395155	0.214982	-1.83808	0.06749	0.22307	1	-0.284767	0.617812	-0.460928	0.645501	0.837501	1	0	0.281752	0.868597	-2.07054	-0.407934	0.0384022	0.107403	-2.07054	-0.407934	0.0384022	0.138635
	Anaerostipes_hadrus	sebacate_C10_DC	Lipid	Fatty Acid, Dicarboxylate	no	-0.133223	0.337784	-0.394402	0.693672	0.892084	1	0.527559	0.144724	3.64528	0.000338193	0.00648835	1	0.904794	0.231868	3.9022	0.00014212	0.00738225	1	0.690103	6.45377	0.039681	4.71349	0.543873	2.43506e-06	4.99767e-05	2.07049	0.491095	0.0384066	0.138638
	Erysipelatoclostridium_ramosum	trimethylamine_N_oxide	Lipid	Phospholipid Metabolism	no	0.172829	0.162631	1.0627	0.289098	0.63823	1	0.542176	0.184899	2.93228	0.00374542	0.0342083	1	0.0965421	0.235528	0.409896	0.682452	0.858414	1	0.344349	3.0504	0.217577	2.61633	0.283639	0.008888	0.0353811	2.07046	0.281956	0.0384094	0.138643
	Eubacterium_sp_CAG_180	X2_linoleoylglycerol_18_2	Lipid	Monoacylglycerol	no	-0.167219	0.177307	-0.943106	0.346675	0.689163	1	-0.433767	0.257982	-1.68139	0.0942033	0.274177	1	-0.277162	0.242916	-1.14098	0.255649	0.536286	1	0	0.732461	0.693343	-2.07024	-0.259224	0.03843	0.107468	-2.07024	-0.259224	0.03843	0.138712
	Fusicatenibacter_saccharivorans	N_acetyl_isoputreanine	Amino Acid	Polyamine Metabolism	no	-1.2165	0.534196	-2.27725	0.0237457	0.196003	1	-0.198908	0.215444	-0.923249	0.356957	0.595878	1	-0.477698	0.25132	-1.90075	0.0592027	0.248373	1	0.394226	3.30156	0.1919	-2.51983	-0.394105	0.011741	0.0437923	-2.07021	-0.451504	0.038433	0.138712
	Bacteroides_cellulosilyticus	oleoylcarnitine__C18	Lipid	Fatty Acid Metabolism (Acyl Carnitine, Monounsaturated)	no	-0.373745	0.176958	-2.11205	0.0358256	0.242287	1	0.0184962	0.240572	0.076884	0.93879	0.972394	1	-0.484496	0.260548	-1.85953	0.0648599	0.260459	1	0.175233	2.42493	0.297464	-2.34512	-0.293269	0.0190208	0.0632623	-2.07021	-0.28942	0.0384327	0.138712
	Methanobrevibacter_smithii	X5_hydroxyhexanoate	Lipid	Fatty Acid, Monohydroxy	no	0.143957	0.153257	0.939322	0.34861	0.690704	1	1.1754	0.284368	4.13339	5.19983e-05	0.00175302	1	0.715756	0.240945	2.97062	0.00344887	0.0497004	1	0.829174	11.7078	0.00286864	3.88382	0.457182	0.000102828	0.00104687	2.07016	0.643652	0.0384377	0.138713
	Adlercreutzia_equolifaciens	X___25111	Unknown_compount	Unknown_compount	no	0.0512269	0.150119	0.341242	0.733251	0.909192	1	0.320034	0.144746	2.21101	0.0281353	0.129349	1	0.511431	0.231162	2.21244	0.0284081	0.166355	1	0.387125	3.26331	0.195606	2.57616	0.244719	0.00999056	0.0387147	2.07018	0.258734	0.0384351	0.138713
	Parasutterella_excrementihominis	tryptophan	Amino Acid	Tryptophan Metabolism	no	-0.103951	0.0565851	-1.83707	0.0675673	0.331734	1	-0.0441894	0.0575006	-0.768504	0.443068	0.669224	1	-0.0644133	0.0684633	-0.940844	0.348258	0.627106	1	0	0.565028	0.753886	-2.07016	-0.0719382	0.038437	0.107484	-2.07016	-0.0719382	0.038437	0.138713
	Monoglobus_pectinilyticus	X___25477	Unknown_compount	Unknown_compount	no	0.25193	0.10669	2.36134	0.0190945	0.174522	1	0.10311	0.130735	0.788699	0.431195	0.65937	1	0.0239984	0.132103	0.181664	0.856085	0.941727	1	0	1.94617	0.377916	2.06998	0.145047	0.0384547	0.107527	2.06998	0.145047	0.0384547	0.138769
	Coprococcus_comes	X___17978	Unknown_compount	Unknown_compount	no	-0.00329671	0.119877	-0.0275006	0.978086	0.993957	1	0.147965	0.0816459	1.81228	0.0713988	0.230943	1	0.164988	0.107661	1.53248	0.127455	0.37283	1	0	1.34897	0.50942	2.06994	0.118355	0.0384578	0.107529	2.06994	0.118355	0.0384578	0.138775
	Streptococcus_parasanguinis	N_acetyl_1_methylhistidine.	Amino Acid	Histidine Metabolism	no	0.230566	0.146342	1.57553	0.116592	0.429043	1	0.0488534	0.194744	0.250859	0.802173	0.903842	1	0.345189	0.203173	1.69899	0.0913402	0.313308	1	0	1.14721	0.56349	2.06992	0.209858	0.0384598	0.107532	2.06992	0.209858	0.0384598	0.138777
	Alistipes_putredinis	X13_HODE_._9_HODE	Lipid	Fatty Acid, Monohydroxy	no	-0.304992	0.17582	-1.73468	0.084217	0.368779	1	-0.128628	0.152954	-0.84096	0.401345	0.634382	1	-0.188586	0.176117	-1.0708	0.285937	0.567802	1	0	0.578527	0.748815	-2.06988	-0.199792	0.0384633	0.107539	-2.06988	-0.199792	0.0384633	0.138784
	Bacteroides_caccae	N_acetylglutamine	Amino Acid	Glutamate Metabolism	no	0.0230441	0.0640257	0.35992	0.719257	0.902878	1	0.208647	0.0831461	2.5094	0.0128636	0.078133	1	0.241078	0.0783053	3.07869	0.0024623	0.0404834	1	0.647674	5.67656	0.0585262	3.19818	0.136163	0.00138296	0.00839011	2.06982	0.150697	0.0384696	0.138801
	Bacteroides_massiliensis	X2_hydroxypalmitate	Lipid	Fatty Acid, Monohydroxy	no	0.211186	0.145116	1.45529	0.147033	0.47697	1	0.152851	0.270714	0.564622	0.572945	0.765624	1	0.331388	0.226215	1.46493	0.144979	0.398806	1	0	0.298887	0.861187	2.06973	0.230436	0.0384772	0.107574	2.06973	0.230436	0.0384772	0.138824
	Streptococcus_mutans	dodecanedioate__C12	Lipid	Fatty Acid, Dicarboxylate	no	-0.191627	0.210579	-0.910002	0.363831	0.702738	1	-0.192427	0.1614	-1.19223	0.234541	0.46973	1	-0.257134	0.176477	-1.45704	0.147141	0.401903	1	0	0.0888646	0.95654	-2.06969	-0.214562	0.038481	0.107578	-2.06969	-0.214562	0.038481	0.138832
	Fusicatenibacter_saccharivorans	beta_sitosterol	Lipid	Sterol	no	-0.619033	0.358532	-1.72658	0.0856671	0.371543	1	-0.0941057	0.150247	-0.626342	0.531784	0.737409	1	-0.269338	0.154379	-1.74466	0.0830396	0.297807	1	0.0201884	2.04121	0.360377	-2.09189	-0.215719	0.0364488	0.103277	-2.06967	-0.216686	0.0384836	0.138835
	Streptococcus_mutans	X___25432	Unknown_compount	Unknown_compount	no	-0.145675	0.210578	-0.691786	0.489811	0.789314	1	-0.275111	0.211414	-1.30129	0.194613	0.421799	1	-0.36733	0.226241	-1.62362	0.106502	0.339558	1	0	0.524598	0.769281	-2.06965	-0.257778	0.0384849	0.107583	-2.06965	-0.257778	0.0384849	0.138835
	Anaerostipes_hadrus	acetic_acid	SCFA	SCFA	no	0.303948	0.41349	0.73508	0.463085	0.772188	1	0.208215	0.134166	1.55192	0.122217	0.320976	1	0.76899	0.280212	2.74432	0.0067844	0.0733458	1	0.386224	3.25852	0.196075	2.6873	0.3121	0.00720331	0.0301407	2.06961	0.380364	0.038489	0.138839
	Turicibacter_sanguinis	X___23188	Unknown_compount	Unknown_compount	no	-0.13387	0.103354	-1.29526	0.196605	0.542674	1	-0.243657	0.174997	-1.39235	0.165319	0.383911	1	-0.151828	0.154784	-0.980905	0.328178	0.609254	1	0	0.295213	0.862771	-2.06961	-0.15967	0.0384885	0.107587	-2.06961	-0.15967	0.0384885	0.138839
	Escherichia_coli	propionylglutamine	Amino Acid	Glutamate Metabolism	no	-0.131321	0.100141	-1.31136	0.191124	0.535868	1	-0.0591763	0.111601	-0.530247	0.596512	0.78097	1	-0.185184	0.107929	-1.7158	0.0882094	0.307178	1	0	0.661823	0.718269	-2.06953	-0.126926	0.0384961	0.107602	-2.06953	-0.126926	0.0384961	0.138853
	Coprococcus_eutactus	N_acetylmuramate	Carbohydrate	Aminosugar Metabolism	no	0.127888	0.0914665	1.3982	0.163481	0.500012	1	0.621714	0.194852	3.19069	0.0016412	0.0194874	1	0.369931	0.229729	1.6103	0.109381	0.344354	1	0.64634	5.65515	0.0591561	3.0122	0.23463	0.00259359	0.0136819	2.06951	0.336843	0.0384979	0.138853
	Intestinibacter_bartlettii	laurate_12_0	Lipid	Medium Chain Fatty Acid	no	-0.250077	0.240218	-1.04104	0.299014	0.647822	1	-0.260789	0.227099	-1.14835	0.252157	0.48981	1	-0.46158	0.309369	-1.49201	0.137743	0.388183	1	0	0.345705	0.841262	-2.06951	-0.301332	0.0384986	0.107602	-2.06951	-0.301332	0.0384986	0.138853
	X.Collinsella._massiliensis	isobutyric_acid	SCFA	SCFA	no	0.370288	0.188824	1.96102	0.051156	0.28991	1	0.109509	0.161385	0.678557	0.498211	0.71333	1	0.175569	0.16555	1.06052	0.290624	0.572427	1	0	1.14785	0.563309	2.06951	0.203985	0.038498	0.107602	2.06951	0.203985	0.038498	0.138853
	Ruminococcus_torques	X___25247	Unknown_compount	Unknown_compount	no	0.421309	0.373975	1.12657	0.261169	0.611271	1	0.360889	0.278226	1.29711	0.196045	0.423731	1	0.353224	0.303575	1.16355	0.246407	0.525594	1	0	0.0228045	0.988663	2.06947	0.372171	0.0385025	0.107609	2.06947	0.372171	0.0385025	0.138861
	Barnesiella_intestinihominis	carnitine	Lipid	Carnitine Metabolism	no	-0.0392526	0.124216	-0.316002	0.752305	0.916482	1	-0.265261	0.140444	-1.88873	0.0603332	0.208212	1	-0.238195	0.154592	-1.5408	0.125418	0.369508	1	0	1.75861	0.415071	-2.06945	-0.164975	0.0385043	0.107611	-2.06945	-0.164975	0.0385043	0.138863
	Ruminococcus_bicirculans	glutamate	Amino Acid	Glutamate Metabolism	no	0.0202856	0.0536444	0.37815	0.705689	0.897135	1	0.171321	0.0642248	2.66752	0.00824891	0.058222	1	0.164944	0.0768069	2.14752	0.0333164	0.181607	1	0.518746	4.15581	0.125192	2.77754	0.100789	0.00547729	0.0244413	2.06941	0.110614	0.0385079	0.138867
	Oscillibacter_sp_57_20	X___25432	Unknown_compount	Unknown_compount	no	0.0826486	0.170157	0.485719	0.627656	0.863149	1	0.266058	0.228338	1.16519	0.245288	0.482113	1	0.417555	0.200484	2.08274	0.0389281	0.197263	1	0	1.64911	0.43843	2.06937	0.233418	0.0385114	0.107618	2.06937	0.233418	0.0385114	0.138867
	Lawsonibacter_asaccharolyticus	pelargonate_9_0	Lipid	Medium Chain Fatty Acid	no	-0.0733505	0.049596	-1.47896	0.140602	0.467073	1	-0.0167269	0.0476456	-0.351069	0.725895	0.861875	1	-0.0880887	0.0493204	-1.78605	0.0760588	0.284317	1	0	1.21822	0.543834	-2.06938	-0.0583409	0.0385107	0.107618	-2.06938	-0.0583409	0.0385107	0.138867
	Turicibacter_sanguinis	X___14502	Unknown_compount	Unknown_compount	no	-0.192221	0.161886	-1.18739	0.236374	0.587534	1	-0.274829	0.224748	-1.22283	0.222791	0.456265	1	-0.29287	0.236154	-1.24016	0.216801	0.491879	1	0	0.160791	0.922751	-2.0694	-0.237554	0.0385086	0.107617	-2.0694	-0.237554	0.0385086	0.138867
	Bacteroides_thetaiotaomicron	pyrraline	Xenobiotics	Food Component/Plant	no	-0.247025	0.180401	-1.36931	0.172317	0.510972	1	-0.123137	0.19527	-0.6306	0.529001	0.735339	1	-0.368829	0.224589	-1.64224	0.10258	0.333249	1	0	0.687589	0.709075	-2.06931	-0.23616	0.0385169	0.107629	-2.06931	-0.23616	0.0385169	0.13888
	Escherichia_coli	X___14904	Unknown_compount	Unknown_compount	no	-0.341324	0.162887	-2.09546	0.0372893	0.247046	1	-0.0593747	0.177581	-0.334354	0.738453	0.868744	1	-0.216751	0.202246	-1.07172	0.285521	0.567556	1	0	1.36936	0.504253	-2.0693	-0.213604	0.038518	0.107629	-2.0693	-0.213604	0.038518	0.13888
	Asaccharobacter_celatus	X2_linoleoylglycerol_18_2	Lipid	Monoacylglycerol	no	-0.179819	0.203498	-0.883641	0.377868	0.713198	1	-1.0348	0.216073	-4.78913	3.19764e-06	0.000246265	0.300444	-0.361339	0.191425	-1.88762	0.0609581	0.252191	1	0.780853	9.12629	0.0104292	-4.26068	-0.499164	2.03809e-05	0.000281984	-2.06927	-0.519285	0.0385209	0.138882
	Oscillibacter_sp_57_20	X4_guanidinobutanoate	Amino Acid	Guanidino and Acetamido Metabolism	no	0.121961	0.112311	1.08592	0.27872	0.628646	1	0.332518	0.141083	2.3569	0.0193663	0.101275	1	0.0613912	0.123423	0.497405	0.619613	0.82284	1	0.109073	2.24485	0.325489	2.17641	0.15579	0.0295248	0.0881446	2.06926	0.157328	0.0385215	0.138882
	Clostridium_leptum	lignoceroylcarnitine__C24.	Lipid	Fatty Acid Metabolism (Acyl Carnitine, Long Chain Saturated)	no	0.0445323	0.07391	0.60252	0.547457	0.822035	1	0.253336	0.0731891	3.46139	0.00065329	0.0103727	1	0.102837	0.0873867	1.1768	0.241092	0.519612	1	0.528796	4.24444	0.119765	3.07972	0.137634	0.00207197	0.0115119	2.0692	0.135552	0.038527	0.138896
	Roseburia_inulinivorans	X___25952	Unknown_compount	Unknown_compount	no	0.370686	0.26996	1.37311	0.171134	0.509536	1	0.290101	0.236814	1.22501	0.221969	0.455211	1	0.283804	0.289607	0.97996	0.328643	0.609632	1	0	0.0651462	0.967952	2.06912	0.313807	0.0385345	0.107661	2.06912	0.313807	0.0385345	0.138918
	Gordonibacter_pamelaeae	X1_1_enyl_stearoyl_GPE_P_18_0.	Lipid	Lysoplasmalogen	no	-0.107378	0.13909	-0.772004	0.440952	0.757202	1	-0.278356	0.157651	-1.76564	0.0789373	0.24567	1	-0.268495	0.231589	-1.15936	0.248103	0.527775	1	0	0.776786	0.678146	-2.06901	-0.196763	0.0385448	0.10768	-2.06901	-0.196763	0.0385448	0.13895
	Eubacterium_sp_CAG_38	X3_methylglutarate_2_methylglutarate	Lipid	Fatty Acid, Dicarboxylate	no	0.0641191	0.108688	0.58994	0.555845	0.827267	1	0.488707	0.17388	2.8106	0.005422	0.0439627	1	0.411122	0.159057	2.58474	0.0106733	0.0957	1	0.65647	5.8219	0.054424	3.01769	0.240643	0.00254706	0.0134931	2.06886	0.296778	0.038559	0.138996
	Gemmiger_formicilis	N_methylalanine	Amino Acid	Alanine and Aspartate Metabolism	no	0.111313	0.195419	0.569611	0.569531	0.834675	1	0.181332	0.12227	1.48305	0.13959	0.346828	1	0.213267	0.153676	1.38777	0.167213	0.42952	1	0	0.169854	0.918579	2.0688	0.177778	0.038565	0.107723	2.0688	0.177778	0.038565	0.139003
	Blautia_obeum	TMP	Nucleotide	Pyrimidine Metabolism, Thymine containing	no	-0.255344	0.418457	-0.610204	0.542365	0.81943	1	0.46439	0.155425	2.98788	0.00315034	0.0303527	1	0.295338	0.225804	1.30794	0.192843	0.463928	1	0.257146	2.69232	0.260238	2.88412	0.353091	0.00392507	0.0188863	2.06881	0.319494	0.0385635	0.139003
	Bacteroides_caccae	X4_hydroxyphenylacetate	Amino Acid	Phenylalanine Metabolism	no	-0.111049	0.10918	-1.01712	0.310229	0.658374	1	-0.447094	0.166082	-2.69201	0.00768638	0.0556287	1	-0.135695	0.15286	-0.887706	0.376083	0.64994	1	0.34309	3.04456	0.218214	-2.45457	-0.192291	0.0141054	0.0504144	-2.06879	-0.206111	0.0385654	0.139003
	Collinsella_stercoris	pyroglutamine.	Amino Acid	Glutamate Metabolism	no	-0.0476705	0.144077	-0.330867	0.741064	0.911975	1	-0.502329	0.165927	-3.02741	0.00278154	0.0278712	1	-0.464535	0.192574	-2.41224	0.0170306	0.124584	1	0.621419	5.28288	0.0712586	-3.1322	-0.296681	0.001735	0.0100454	-2.06875	-0.323323	0.0385696	0.139013
	Ruminococcus_bromii	N6_methyllysine	Amino Acid	Lysine Metabolism	no	-0.0888318	0.0958373	-0.926903	0.355007	0.695475	1	-0.154403	0.08904	-1.73409	0.0843988	0.255846	1	-0.103891	0.125547	-0.827503	0.409232	0.676341	1	0	0.2715	0.873061	-2.06869	-0.119745	0.0385755	0.10775	-2.06869	-0.119745	0.0385755	0.139029
	Firmicutes_bacterium_CAG_94	X___12680	Unknown_compount	Unknown_compount	no	-0.202826	0.111843	-1.81349	0.0711377	0.339594	1	-0.991388	0.177152	-5.59625	6.92961e-08	1.53922e-05	0.00651092	-0.385549	0.206741	-1.86489	0.0641001	0.258868	1	0.85917	14.2015	0.000824488	-4.88703	-0.420291	1.02367e-06	2.50344e-05	-2.06865	-0.517562	0.038579	0.139031
	Firmicutes_bacterium_CAG_94	eicosenoate_20_1n9_or_1n11	Lipid	Long Chain Monounsaturated Fatty Acid	no	-0.171636	0.134549	-1.27564	0.203447	0.550102	1	-0.176618	0.162773	-1.08506	0.279163	0.518091	1	-0.209034	0.170292	-1.2275	0.221507	0.497357	1	0	0.0320353	0.98411	-2.06866	-0.183229	0.0385784	0.107753	-2.06866	-0.183229	0.0385784	0.139031
	Firmicutes_bacterium_CAG_94	X2_hydroxymyristate	Lipid	Fatty Acid, Monohydroxy	no	0.198959	0.0832086	2.39108	0.0176526	0.167305	1	0.526471	0.13017	4.04447	7.41137e-05	0.0022555	1	0.0531121	0.1377	0.385708	0.700245	0.867922	1	0.711133	6.92359	0.0313733	3.91155	0.244382	9.17075e-05	0.000953401	2.06862	0.25726	0.0385816	0.139035
	Asaccharobacter_celatus	X___25506	Unknown_compount	Unknown_compount	no	0.12907	0.139551	0.924895	0.356048	0.696427	1	1.4199	0.202109	7.02543	3.05652e-11	7.3637e-08	2.87184e-06	0.942072	0.186816	5.04277	1.27506e-06	0.000392339	0.119802	0.93525	30.8879	1.96236e-07	6.68982	0.654472	2.23444e-11	3.36627e-09	2.06859	0.820142	0.0385842	0.139035
	Eubacterium_ventriosum	X___24697	Unknown_compount	Unknown_compount	no	0.08649	0.125745	0.687821	0.4923	0.790832	1	0.61435	0.175415	3.50226	0.000565643	0.00940316	1	0.517117	0.219332	2.35769	0.0196461	0.134561	1	0.716773	7.06146	0.0292835	3.35204	0.31052	0.000802198	0.0054472	2.06857	0.382915	0.0385862	0.139035
	Clostridium_sp_CAG_167	X___15854	Unknown_compount	Unknown_compount	no	0.228836	0.10274	2.22732	0.026953	0.208885	1	0.0657806	0.259352	0.253634	0.800031	0.902766	1	0.051801	0.205232	0.252403	0.801066	0.917193	1	0	0.809988	0.666981	2.06857	0.179136	0.0385861	0.10777	2.06857	0.179136	0.0385861	0.139035
	Adlercreutzia_equolifaciens	N_N_dimethylalanine	Amino Acid	Alanine and Aspartate Metabolism	no	0.0843103	0.228432	0.369083	0.712426	0.899935	1	1.13633	0.264307	4.29928	2.64342e-05	0.00109466	1	0.796462	0.259634	3.06763	0.0025497	0.0413068	1	0.795421	9.77619	0.00753576	4.27249	0.614677	1.93302e-05	0.000269711	2.06838	0.66123	0.0386044	0.139075
	Enorma_massiliensis	X___25519	Unknown_compount	Unknown_compount	no	-0.0290337	0.203247	-0.142849	0.886542	0.965625	1	-0.207937	0.169983	-1.22328	0.222623	0.4561	1	-0.380747	0.18068	-2.1073	0.0367117	0.191355	1	0	1.67922	0.431879	-2.06841	-0.2187	0.0386018	0.10781	-2.06841	-0.2187	0.0386018	0.139075
	Bacteroides_thetaiotaomicron	X___24697	Unknown_compount	Unknown_compount	no	0.0889335	0.117128	0.759285	0.448506	0.762607	1	0.465887	0.168181	2.77016	0.00611502	0.0477152	1	0.341169	0.231452	1.47404	0.142513	0.395104	1	0.451803	3.64832	0.161353	2.60284	0.231043	0.00924563	0.0364924	2.06843	0.26677	0.0385998	0.139075
	Flavonifractor_plautii	X1_1_enyl_stearoyl_GPE_P_18_0.	Lipid	Lysoplasmalogen	no	-0.0948487	0.120082	-0.789865	0.430469	0.750339	1	-0.354741	0.176804	-2.00641	0.04612	0.176432	1	-0.22932	0.213192	-1.07565	0.283768	0.565645	1	0	1.52835	0.465718	-2.06839	-0.186242	0.0386033	0.107811	-2.06839	-0.186242	0.0386033	0.139075
	Roseburia_faecis	X___23062	Unknown_compount	Unknown_compount	no	0.388223	0.194184	1.99925	0.0468288	0.277441	1	0.677063	0.234897	2.88238	0.00436526	0.0380298	1	0.0275437	0.23388	0.117768	0.906405	0.963895	1	0.481988	3.86092	0.145082	2.90827	0.366626	0.0036343	0.0177961	2.06838	0.365346	0.0386046	0.139075
	Streptococcus_salivarius	X___13728	Unknown_compount	Unknown_compount	no	0.317091	0.156453	2.02675	0.0439111	0.268066	1	-0.0275863	0.229528	-0.120187	0.904452	0.95598	1	0.253962	0.192798	1.31724	0.189714	0.45947	1	0	1.57932	0.454	2.06833	0.222083	0.0386092	0.107821	2.06833	0.222083	0.0386092	0.139082
	Coprococcus_catus	X3_ketosphinganine	Lipid	Sphingolipid Synthesis	no	-0.172974	0.152828	-1.13182	0.25896	0.609386	1	-0.673984	0.164233	-4.10382	5.85409e-05	0.00190853	1	-0.176758	0.156132	-1.13211	0.259348	0.540346	1	0.68776	6.40534	0.0406536	-3.60537	-0.327881	0.000311712	0.00255031	-2.06832	-0.336956	0.0386096	0.139082
	Gordonibacter_pamelaeae	X3_5_adenylyluridine	Nucleotide	Dinucleotide	no	-0.104112	0.147378	-0.70643	0.480679	0.783957	1	-0.139025	0.143297	-0.97019	0.33309	0.573752	1	-0.443706	0.184433	-2.40579	0.0173229	0.125659	1	0.14895	2.35004	0.308813	-2.20864	-0.198232	0.0271995	0.0828384	-2.06829	-0.202117	0.038613	0.139085
	Bifidobacterium_bifidum	uridine	Nucleotide	Pyrimidine Metabolism, Uracil containing	no	-0.109076	0.142732	-0.764202	0.445577	0.760708	1	-0.248014	0.141271	-1.75559	0.0806454	0.248762	1	-0.143344	0.134487	-1.06586	0.288156	0.569766	1	0	0.524439	0.769342	-2.06826	-0.166405	0.0386156	0.107833	-2.06826	-0.166405	0.0386156	0.139085
	Clostridium_sp_CAG_167	hexadecasphingosine_d16_1.	Lipid	Sphingosines	no	-0.314966	0.137869	-2.28453	0.0233072	0.194079	1	-1.13379	0.326134	-3.47645	0.000619612	0.00999006	1	-0.189046	0.247968	-0.762379	0.447	0.70472	1	0.674984	6.15355	0.0461077	-3.42527	-0.387154	0.000614198	0.00438517	-2.06825	-0.481886	0.0386163	0.139085
	Flavonifractor_plautii	X___14056	Unknown_compount	Unknown_compount	no	-0.155023	0.106785	-1.45173	0.148021	0.478439	1	-0.314329	0.209858	-1.49782	0.135711	0.341313	1	-0.1335	0.200251	-0.666661	0.505986	0.747813	1	0	0.51769	0.771943	-2.06827	-0.177784	0.0386149	0.107833	-2.06827	-0.177784	0.0386149	0.139085
	Bilophila_wadsworthia	mannitol_sorbitol	Carbohydrate	Fructose, Mannose and Galactose Metabolism	no	-0.0953371	0.146039	-0.652819	0.514564	0.803965	1	-0.250079	0.194456	-1.28605	0.199871	0.428752	1	-0.372005	0.198164	-1.87726	0.0623744	0.255239	1	0	1.32693	0.515064	-2.06815	-0.208068	0.0386259	0.107846	-2.06815	-0.208068	0.0386259	0.139109
	Romboutsia_ilealis	lignoceroylcarnitine__C24.	Lipid	Fatty Acid Metabolism (Acyl Carnitine, Long Chain Saturated)	no	0.122922	0.0732943	1.6771	0.0949637	0.389894	1	0.0289714	0.107627	0.269184	0.788057	0.895845	1	0.134435	0.0939122	1.4315	0.154313	0.411973	1	0	0.657014	0.719998	2.06816	0.105285	0.0386249	0.107846	2.06816	0.105285	0.0386249	0.139109
	Bifidobacterium_adolescentis	phenylalanine	Amino Acid	Phenylalanine Metabolism	no	-0.0627255	0.0378754	-1.6561	0.0991466	0.39791	1	-0.0280833	0.0425988	-0.659251	0.510471	0.722641	1	-0.059816	0.0485599	-1.2318	0.219902	0.495678	1	0	0.417901	0.811436	-2.06802	-0.0505716	0.0386381	0.10787	-2.06802	-0.0505716	0.0386381	0.139148
	Roseburia_inulinivorans	xanthosine	Nucleotide	Purine Metabolism, (Hypo)Xanthine/Inosine containing	no	0.0966284	0.173204	0.557889	0.577495	0.838995	1	0.125088	0.137332	0.910848	0.36344	0.60174	1	0.405871	0.179913	2.25593	0.025483	0.156411	1	0	1.95359	0.376516	2.06798	0.19098	0.0386423	0.107878	2.06798	0.19098	0.0386423	0.139156
	Parasutterella_excrementihominis	X___23974	Unknown_compount	Unknown_compount	no	0.107735	0.0786466	1.36986	0.172146	0.51064	1	0.13434	0.0918849	1.46205	0.145251	0.355451	1	0.0727209	0.108334	0.671263	0.503058	0.745714	1	0	0.188223	0.910181	2.06796	0.108194	0.0386433	0.107878	2.06796	0.108194	0.0386433	0.139156
	Eubacterium_rectale	glycodeoxycholate	Lipid	Secondary Bile Acid Metabolism	no	-0.215734	0.322867	-0.668183	0.504727	0.798194	1	-0.209982	0.164212	-1.27873	0.202431	0.431812	1	-0.272857	0.181299	-1.50501	0.134369	0.383005	1	0	0.0703535	0.965435	-2.06793	-0.235508	0.0386467	0.107884	-2.06793	-0.235508	0.0386467	0.139162
	Ruminococcus_lactaris	guanidinoacetate	Amino Acid	Creatine Metabolism	no	-0.151669	0.18067	-0.839477	0.402125	0.731082	1	-0.246138	0.223877	-1.09944	0.27286	0.511633	1	-0.453269	0.248472	-1.82423	0.0700559	0.272323	1	0	0.965149	0.617192	-2.06788	-0.253039	0.0386509	0.107893	-2.06788	-0.253039	0.0386509	0.139172
	Alistipes_inops	arachidonate_20_4n6	Lipid	Long Chain Polyunsaturated Fatty Acid (n3 and n6)	no	-0.182141	0.143118	-1.27266	0.204499	0.551354	1	-1.05051	0.274858	-3.82199	0.000175297	0.00410225	1	-0.374269	0.216334	-1.73005	0.0856249	0.30246	1	0.745323	7.85308	0.0197118	-3.37154	-0.369129	0.000747496	0.00513551	-2.06778	-0.489976	0.0386607	0.139202
	Veillonella_parvula	X___25947	Unknown_compount	Unknown_compount	no	-0.0236039	0.247682	-0.0952992	0.924165	0.977379	1	-0.650724	0.215134	-3.02474	0.00280508	0.0280204	1	-0.509413	0.274271	-1.85734	0.0651731	0.261341	1	0.47592	3.81621	0.148361	-2.96507	-0.414377	0.00302613	0.0154258	-2.06776	-0.403144	0.0386628	0.139204
	Firmicutes_bacterium_CAG_94	X2_hydroxynervonate.	Lipid	Fatty Acid, Monohydroxy	no	0.141999	0.147123	0.965175	0.335532	0.67995	1	0.752739	0.226918	3.31723	0.00107467	0.0145163	1	0.313717	0.220506	1.42271	0.156843	0.415754	1	0.607947	5.10135	0.0780291	2.97629	0.320594	0.00291757	0.0149912	2.06763	0.373854	0.0386753	0.139244
	Monoglobus_pectinilyticus	sebacate_C10_DC	Lipid	Fatty Acid, Dicarboxylate	no	0.0496992	0.0991096	0.501457	0.616558	0.857595	1	0.424405	0.143917	2.94896	0.00355689	0.03303	1	0.434666	0.137076	3.171	0.00183351	0.034026	1	0.727718	7.34534	0.0254086	3.41434	0.239459	0.000639376	0.00453134	2.06738	0.287826	0.0386982	0.139304
	Blautia_obeum	homocitrulline	Amino Acid	Urea cycle; Arginine and Proline Metabolism	no	-1.216	0.304522	-3.99315	8.92527e-05	0.00767247	1	-0.159331	0.14369	-1.10885	0.26879	0.507937	1	-0.62409	0.236946	-2.63389	0.00930282	0.0882993	1	0.815896	10.8634	0.00437562	-3.63989	-0.414727	0.000272758	0.00229188	-2.06741	-0.619976	0.0386956	0.139304
	Bacteroides_thetaiotaomicron	X1_3_7_trimethylurate	Xenobiotics	Xanthine Metabolism	no	0.405267	0.19671	2.06023	0.0405694	0.25759	1	0.0585083	0.196963	0.297053	0.766726	0.884554	1	0.289172	0.23323	1.23985	0.216915	0.491951	1	0	1.59587	0.450259	2.0674	0.247095	0.038696	0.107996	2.0674	0.247095	0.038696	0.139304
	Enorma_massiliensis	valerylhistidine.	Peptide	Dipeptide	no	0.174365	0.112505	1.54983	0.122639	0.438656	1	0.485752	0.098196	4.94676	1.56432e-06	0.000145959	0.146981	0.0978808	0.0976653	1.00221	0.317816	0.599469	1	0.767975	8.61976	0.0134352	4.38829	0.258784	1.14245e-05	0.000175138	2.06737	0.254235	0.0386993	0.139304
	Ruminococcus_torques	X5_acetylamino_6_amino_3_methyluracil	Xenobiotics	Xanthine Metabolism	no	0.298396	0.220867	1.35102	0.178095	0.518292	1	0.343149	0.194691	1.76254	0.0794616	0.246642	1	0.0970731	0.189279	0.512858	0.608786	0.816018	1	0	0.920732	0.631053	2.06739	0.23905	0.0386978	0.107998	2.06739	0.23905	0.0386978	0.139304
	Ruthenibacterium_lactatiformans	X___25793	Unknown_compount	Unknown_compount	no	0.00982178	0.0911962	0.107699	0.914334	0.974511	1	0.288152	0.0882196	3.26631	0.00127624	0.0163436	1	0.344511	0.0968425	3.55744	0.000498024	0.0157659	1	0.734463	7.53189	0.0231457	3.97541	0.210887	7.02595e-05	0.000769398	2.06735	0.213172	0.0387016	0.139307
	Bifidobacterium_longum	X___24295	Unknown_compount	Unknown_compount	no	0.313682	0.140209	2.23725	0.0262866	0.206171	1	0.0679482	0.12283	0.553188	0.580735	0.770629	1	0.150665	0.178268	0.845156	0.399335	0.668287	1	0	1.75218	0.416407	2.06722	0.169572	0.0387132	0.108027	2.06722	0.169572	0.0387132	0.139335
	Monoglobus_pectinilyticus	X___25007	Unknown_compount	Unknown_compount	no	0.148614	0.0807684	1.84001	0.0671333	0.330662	1	0.0844663	0.102659	0.822782	0.411584	0.643293	1	0.072914	0.0889967	0.819289	0.413888	0.680026	1	0	0.460322	0.794406	2.06724	0.106833	0.0387111	0.108025	2.06724	0.106833	0.0387111	0.139335
	Alistipes_putredinis	valylleucine	Peptide	Dipeptide	no	-0.191727	0.141389	-1.35602	0.176501	0.516398	1	-0.260985	0.142298	-1.83407	0.0680864	0.224245	1	-0.0524091	0.149254	-0.351141	0.725963	0.881001	1	0	1.05253	0.590808	-2.06721	-0.17209	0.038714	0.108027	-2.06721	-0.17209	0.038714	0.139335
	Enterorhabdus_caecimuris	mevalonate	Lipid	Mevalonate Metabolism	no	-0.150163	0.113014	-1.32871	0.185338	0.527969	1	-0.0822865	0.153833	-0.534907	0.593291	0.779058	1	-0.291408	0.165144	-1.76457	0.0796188	0.290913	1	0	0.892235	0.640109	-2.06714	-0.164861	0.0387209	0.10804	-2.06714	-0.164861	0.0387209	0.13935
	Bifidobacterium_adolescentis	X3_hydroxybenzoate	Xenobiotics	Benzoate Metabolism	no	-0.0751254	0.0917528	-0.81878	0.41381	0.739719	1	-0.220851	0.0942693	-2.34277	0.0200951	0.103822	1	-0.0303428	0.119019	-0.25494	0.799109	0.916257	1	0	1.95085	0.377032	-2.06715	-0.118969	0.0387202	0.10804	-2.06715	-0.118969	0.0387202	0.13935
	Lawsonibacter_asaccharolyticus	X___24763	Unknown_compount	Unknown_compount	no	0.0179968	0.0688355	0.261447	0.793996	0.932528	1	0.169271	0.0782553	2.16306	0.0316882	0.139894	1	0.151434	0.0868744	1.74313	0.0833066	0.298291	1	0.21628	2.55193	0.279161	2.28774	0.101618	0.0221527	0.0710237	2.06707	0.104248	0.0387272	0.139367
	Coprococcus_comes	X3_amino_2_piperidone	Amino Acid	Urea cycle; Arginine and Proline Metabolism	no	-0.00451363	0.204467	-0.0220751	0.982408	0.995144	1	0.286496	0.145253	1.97239	0.0499028	0.185576	1	0.239494	0.179345	1.33539	0.18372	0.451755	1	0	1.40169	0.496165	2.06697	0.204254	0.0387366	0.108081	2.06697	0.204254	0.0387366	0.139396
	Anaerostipes_hadrus	X___23109	Unknown_compount	Unknown_compount	no	1.23581	0.514798	2.40057	0.0172136	0.16519	1	0.257069	0.204336	1.25807	0.20979	0.440755	1	0.444308	0.326375	1.36134	0.175394	0.440498	1	0.363684	3.14309	0.207724	2.46082	0.403948	0.0138621	0.0497172	2.06683	0.476171	0.0387505	0.13944
	Blautia_obeum	N_acetylaspartate_NAA	Amino Acid	Alanine and Aspartate Metabolism	no	0.123595	0.380256	0.325031	0.745471	0.913892	1	0.233431	0.179258	1.3022	0.194301	0.421338	1	0.476224	0.263821	1.8051	0.0730122	0.278503	1	0	0.788288	0.674257	2.06676	0.285502	0.0387571	0.108131	2.06676	0.285502	0.0387571	0.139458
	Blautia_wexlerae	uracil	Nucleotide	Pyrimidine Metabolism, Uracil containing	no	0.774153	0.41058	1.88551	0.0606965	0.315415	1	0.874123	0.197402	4.42813	1.54166e-05	0.000752473	1	0.130025	0.209307	0.621214	0.535377	0.768465	1	0.715099	7.01999	0.0298971	4.06563	0.551122	4.79021e-05	0.000564008	2.0667	0.569037	0.0387626	0.139473
	Eubacterium_ventriosum	X___25955	Unknown_compount	Unknown_compount	no	-0.184544	0.103663	-1.78023	0.0764382	0.351612	1	-0.0483197	0.115398	-0.418721	0.675856	0.832389	1	-0.419552	0.119944	-3.49789	0.000613158	0.0177101	1	0.605954	5.07555	0.0790422	-3.24103	-0.210235	0.001191	0.00746029	-2.06658	-0.214472	0.0387737	0.139508
	Asaccharobacter_celatus	X3_hydroxymargaroylglycine	Lipid	Fatty Acid Metabolism (Acyl Glycine)	no	-0.0653547	0.131563	-0.496755	0.619865	0.859104	1	-0.636846	0.166361	-3.82811	0.00017128	0.00403225	1	-0.400133	0.161609	-2.47593	0.0143714	0.113234	1	0.737508	7.61927	0.0221562	-3.66226	-0.318524	0.000250002	0.00213739	-2.06652	-0.355566	0.0387797	0.139519
	Bacteroides_thetaiotaomicron	X___25534	Unknown_compount	Unknown_compount	no	0.0926001	0.0932244	0.993304	0.321668	0.668097	1	0.283528	0.147965	1.91619	0.0567257	0.200596	1	0.119741	0.131004	0.914022	0.362134	0.638653	1	0	1.22334	0.542445	2.06652	0.13964	0.0387791	0.108177	2.06652	0.13964	0.0387791	0.139519
	Veillonella_parvula	gamma_tocotrienol	Cofactors and Vitamins	Tocopherol Metabolism	no	-0.0163447	0.129625	-0.126092	0.899775	0.970429	1	-0.451326	0.141657	-3.18604	0.00166655	0.0196864	1	-0.476165	0.126518	-3.76363	0.000237644	0.0101309	1	0.745301	7.8524	0.0197185	-4.05946	-0.309692	4.91853e-05	0.000576516	-2.06633	-0.313148	0.0387974	0.139523
	Collinsella_stercoris	X2_deoxyuridine	Nucleotide	Pyrimidine Metabolism, Uracil containing	no	0.149432	0.286365	0.521825	0.602325	0.851175	1	0.132684	0.153637	0.863619	0.388802	0.624174	1	0.507995	0.199609	2.54495	0.011913	0.101951	1	0.158244	2.37598	0.304833	2.2625	0.253499	0.0236664	0.0745941	2.06643	0.258817	0.0387881	0.139523
	Alistipes_inops	X___25944	Unknown_compount	Unknown_compount	no	0.0662363	0.0952325	0.695522	0.487472	0.787855	1	0.515774	0.177683	2.90277	0.0041014	0.0364406	1	0.337318	0.133063	2.53502	0.0122416	0.103556	1	0.674829	6.15061	0.0461755	3.03077	0.215162	0.0024393	0.0130601	2.06642	0.276526	0.0387892	0.139523
	Clostridium_leptum	apigenin	Xenobiotics	Food Component/Plant	no	-0.0845634	0.164118	-0.515261	0.606895	0.85339	1	-0.736299	0.219889	-3.3485	0.000966014	0.0134906	1	-0.36061	0.172817	-2.08666	0.038567	0.196219	1	0.647946	5.68094	0.0583981	-3.18609	-0.333458	0.00144212	0.00868023	-2.06638	-0.37028	0.038793	0.139523
	Monoglobus_pectinilyticus	suberate_C8_DC	Lipid	Fatty Acid, Dicarboxylate	no	0.0979488	0.110706	0.884766	0.377262	0.71261	1	0.648348	0.156583	4.14061	5.05105e-05	0.0017147	1	0.297121	0.148779	1.99706	0.0475799	0.22074	1	0.75746	8.24606	0.0161953	3.69726	0.285626	0.000217942	0.00191434	2.06633	0.333925	0.0387972	0.139523
	Ruminococcus_lactaris	X___12117	Unknown_compount	Unknown_compount	no	0.0719961	0.116001	0.620652	0.53548	0.815554	1	0.13805	0.122655	1.12552	0.261678	0.500362	1	0.247558	0.129716	1.90846	0.0581929	0.246401	1	0	1.02416	0.599248	2.06641	0.146038	0.0387899	0.108197	2.06641	0.146038	0.0387899	0.139523
	Firmicutes_bacterium_CAG_94	X2_3_dimethylsuccinate	Amino Acid	Leucine, Isoleucine and Valine Metabolism	no	0.265068	0.109912	2.41163	0.0167135	0.162663	1	1.16058	0.167753	6.91838	5.65742e-11	1.20809e-07	5.3156e-06	0.33491	0.178917	1.87187	0.0631211	0.256754	1	0.904388	20.9179	2.86904e-05	6.02212	0.492443	1.72145e-09	1.27157e-07	2.06636	0.580645	0.0387946	0.139523
	Anaerostipes_hadrus	N_acetylputrescine	Amino Acid	Polyamine Metabolism	no	0.0296902	0.706013	0.0420533	0.966495	0.990711	1	-0.602851	0.367236	-1.64159	0.1022	0.287999	1	-1.09049	0.632772	-1.72335	0.0868317	0.304491	1	0	1.39636	0.497489	-2.06644	-0.598561	0.0387869	0.108192	-2.06644	-0.598561	0.0387869	0.139523
	X.Collinsella._massiliensis	hexadecasphingosine_d16_1.	Lipid	Sphingosines	no	-0.0593338	0.256393	-0.231418	0.817208	0.941029	1	-0.395726	0.175418	-2.2559	0.0251272	0.120022	1	-0.154835	0.201674	-0.76775	0.443811	0.702382	1	0	1.46228	0.481359	-2.06635	-0.243022	0.0387951	0.108205	-2.06635	-0.243022	0.0387951	0.139523
	Blautia_obeum	X___15666	Unknown_compount	Unknown_compount	no	-0.159895	0.152641	-1.04753	0.296023	0.645178	1	-0.135777	0.0708032	-1.91767	0.0565365	0.200281	1	-0.0386075	0.114349	-0.337629	0.736102	0.885775	1	0	0.618765	0.7339	-2.06639	-0.115718	0.0387914	0.108198	-2.06639	-0.115718	0.0387914	0.139523
	Akkermansia_muciniphila	galacturonate	Xenobiotics	Food Component/Plant	no	-0.333972	0.178567	-1.87028	0.0627909	0.320027	1	-0.232624	0.186743	-1.24569	0.214295	0.4461	1	-0.0562185	0.246954	-0.227647	0.820222	0.925779	1	0	0.831315	0.659906	-2.06645	-0.236364	0.0387863	0.108192	-2.06645	-0.236364	0.0387863	0.139523
	Bacteroides_uniformis	X1_stearoyl_GPE_18_0	Lipid	Lysophospholipid	no	-0.117147	0.181499	-0.645443	0.519322	0.806317	1	-0.338483	0.184046	-1.83913	0.0673361	0.222742	1	-0.290427	0.259473	-1.1193	0.264756	0.545836	1	0	0.782197	0.676314	-2.0663	-0.239024	0.0387998	0.108215	-2.0663	-0.239024	0.0387998	0.139527
	Escherichia_coli	X___24931	Unknown_compount	Unknown_compount	no	0.372742	0.17612	2.11641	0.0354495	0.241036	1	0.0908884	0.18543	0.49015	0.624549	0.80003	1	0.180641	0.198768	0.908803	0.364874	0.641166	1	0	1.27582	0.528396	2.06628	0.221998	0.0388017	0.108217	2.06628	0.221998	0.0388017	0.139528
	Ruminococcus_bicirculans	cysteinylglycine	Amino Acid	Glutathione Metabolism	no	-0.08934	0.0916707	-0.974576	0.330856	0.675942	1	-0.553405	0.108102	-5.11928	7.01871e-07	8.28472e-05	0.0659464	-0.251389	0.121197	-2.07422	0.0397235	0.199686	1	0.814339	10.7723	0.00457947	-4.54829	-0.275452	5.40845e-06	9.4825e-05	-2.06625	-0.294845	0.0388052	0.139535
	Intestinibacter_bartlettii	N_acetyltyrosine	Amino Acid	Tyrosine Metabolism	no	0.0814317	0.0733864	1.10963	0.268387	0.618051	1	0.0476513	0.121392	0.392542	0.695064	0.843517	1	0.194647	0.0965106	2.01684	0.0454496	0.215305	1	0	1.18405	0.553207	2.06615	0.108759	0.0388143	0.108239	2.06615	0.108759	0.0388143	0.139556
	Alistipes_inops	X___23737	Unknown_compount	Unknown_compount	no	0.111939	0.104422	1.07199	0.284916	0.634052	1	0.185837	0.163948	1.13352	0.258315	0.496636	1	0.166404	0.116768	1.42508	0.156157	0.414903	1	0	0.195869	0.906708	2.06616	0.145282	0.0388137	0.108239	2.06616	0.145282	0.0388137	0.139556
	Fusicatenibacter_saccharivorans	stearoylcarnitine__C18	Lipid	Fatty Acid Metabolism (Acyl Carnitine, Long Chain Saturated)	no	-0.574884	0.405765	-1.41679	0.157978	0.492773	1	-0.208624	0.122999	-1.69614	0.0913701	0.269053	1	-0.113923	0.153177	-0.743737	0.458169	0.712961	1	0	1.1684	0.557552	-2.06614	-0.192843	0.0388153	0.108239	-2.06614	-0.192843	0.0388153	0.139556
	Enorma_massiliensis	X5_methyluridine_ribothymidine	Nucleotide	Pyrimidine Metabolism, Uracil containing	no	0.518659	0.165147	3.14059	0.0019209	0.0481933	1	0.0821845	0.142486	0.576788	0.564712	0.760204	1	0.216127	0.154298	1.40071	0.163313	0.424281	1	0.509992	4.08156	0.129927	2.84191	0.251266	0.00448444	0.0209483	2.06609	0.261926	0.0388197	0.139566
	Bacteroides_thetaiotaomicron	sebacate_C10_DC	Lipid	Fatty Acid, Dicarboxylate	no	0.0569682	0.0857948	0.664005	0.507392	0.799745	1	0.172908	0.121475	1.4234	0.156132	0.371334	1	0.225203	0.12546	1.79502	0.0746109	0.281337	1	0	1.42172	0.491222	2.06576	0.126386	0.0388509	0.108319	2.06576	0.126386	0.0388509	0.139673
	Eubacterium_eligens	N_acetylasparagine	Amino Acid	Alanine and Aspartate Metabolism	no	0.123199	0.114904	1.07219	0.284825	0.63405	1	0.103558	0.0977592	1.05932	0.290694	0.529964	1	0.165303	0.112209	1.47317	0.142746	0.395324	1	0	0.174768	0.916325	2.06572	0.12816	0.0388545	0.108323	2.06572	0.12816	0.0388545	0.139681
	Eubacterium_sp_CAG_274	creatinine	Amino Acid	Creatine Metabolism	no	-0.302597	0.265275	-1.14069	0.255255	0.606007	1	-0.395596	0.360101	-1.09857	0.273239	0.511996	1	-1.32366	0.429016	-3.08533	0.00241109	0.0399825	1	0.534494	4.2964	0.116694	-2.78045	-0.531612	0.0054283	0.0242722	-2.06565	-0.604652	0.0388616	0.139701
	X.Collinsella._massiliensis	X___25545	Unknown_compount	Unknown_compount	no	-0.084335	0.16207	-0.52036	0.603343	0.851492	1	-0.0975605	0.102495	-0.951858	0.342285	0.582057	1	-0.25663	0.124537	-2.06067	0.0410165	0.203423	1	0	1.1571	0.56071	-2.06545	-0.146882	0.0388807	0.108368	-2.06545	-0.146882	0.0388807	0.139744
	Bacteroides_caccae	X___11381	Unknown_compount	Unknown_compount	no	0.15476	0.108208	1.4302	0.154097	0.487579	1	0.035238	0.0954161	0.369309	0.712277	0.8537	1	0.20827	0.109408	1.90361	0.0588262	0.247601	1	0	1.53943	0.463144	2.06547	0.123704	0.0388784	0.108368	2.06547	0.123704	0.0388784	0.139744
	Roseburia_sp_CAG_471	sphinganine	Lipid	Sphingolipid Synthesis	no	0.119716	0.123079	0.972681	0.331795	0.676668	1	0.126065	0.124978	1.0087	0.314302	0.55465	1	0.212712	0.131213	1.62113	0.107036	0.34045	1	0	0.325584	0.849768	2.06544	0.15059	0.038881	0.108368	2.06544	0.15059	0.038881	0.139744
	Dorea_longicatena	X___25766	Unknown_compount	Unknown_compount	no	-0.2594	0.2542	-1.02045	0.30865	0.656974	1	-0.15154	0.121777	-1.24441	0.214764	0.446551	1	-0.197417	0.145431	-1.35746	0.176621	0.442185	1	0	0.166387	0.920173	-2.06547	-0.181023	0.0388783	0.108368	-2.06547	-0.181023	0.0388783	0.139744
	Clostridium_sp_CAG_58	gamma_glutamylmethionine	Peptide	Gamma-glutamyl Amino Acid	no	-0.174626	0.122614	-1.4242	0.155825	0.489895	1	-0.427158	0.205247	-2.08119	0.0386525	0.158438	1	-0.0450023	0.173725	-0.259043	0.795948	0.914965	1	0.023035	2.04716	0.359307	-2.09276	-0.188401	0.0363705	0.103101	-2.06546	-0.188827	0.0388795	0.139744
	Eubacterium_hallii	X___17749	Unknown_compount	Unknown_compount	no	0.309555	0.353318	0.876139	0.381923	0.71609	1	0.130089	0.136559	0.952625	0.341897	0.581681	1	0.553386	0.177797	3.11246	0.00221216	0.0381166	1	0.439578	3.56874	0.167903	2.79173	0.289072	0.00524268	0.0235948	2.06536	0.316038	0.0388887	0.139766
	Blautia_wexlerae	X2_aminophenol	Amino Acid	Tryptophan Metabolism	no	-0.206926	0.336694	-0.614583	0.539474	0.817705	1	0.544194	0.138188	3.93807	0.000112385	0.00301354	1	0.370655	0.171322	2.1635	0.0320447	0.177757	1	0.540493	4.35249	0.113467	4.02671	0.41257	5.65635e-05	0.000646072	2.06524	0.344985	0.0389005	0.139798
	Sellimonas_intestinalis	docosadienoate_22_2n6	Lipid	Long Chain Polyunsaturated Fatty Acid (n3 and n6)	no	-0.737177	0.262596	-2.80726	0.00545146	0.0873182	1	-0.0977021	0.19188	-0.509183	0.611169	0.790864	1	-0.424741	0.238617	-1.78001	0.0770462	0.286238	1	0.500102	4.00082	0.13528	-2.70326	-0.351264	0.0068663	0.0290305	-2.06524	-0.386661	0.0389001	0.139798
	Monoglobus_pectinilyticus	X1_stearoyl_GPE_18_0	Lipid	Lysophospholipid	no	-0.0881932	0.124118	-0.710557	0.478122	0.782682	1	-0.52069	0.188839	-2.75732	0.0063513	0.0489384	1	-0.357123	0.210803	-1.69411	0.0922668	0.314968	1	0.501285	4.0103	0.13464	-2.63958	-0.245653	0.00830084	0.0336017	-2.06516	-0.289208	0.038908	0.139815
	Blautia_obeum	beta_alanine	Nucleotide	Pyrimidine Metabolism, Uracil containing	no	-0.0247028	0.164262	-0.150386	0.8806	0.963469	1	-0.354487	0.147146	-2.40907	0.0168729	0.0928733	1	-0.192765	0.170442	-1.13097	0.259826	0.540827	1	0.107798	2.24164	0.326012	-2.20538	-0.203307	0.0274274	0.0833405	-2.06514	-0.201802	0.0389097	0.139815
	Actinomyces_sp_ICM47	caffeate	Xenobiotics	Food Component/Plant	no	-0.333432	0.170874	-1.95133	0.0523049	0.293267	1	-0.293194	0.25474	-1.15095	0.251086	0.4887	1	-0.0684677	0.216678	-0.315988	0.75244	0.893675	1	0	0.967393	0.6165	-2.06515	-0.245159	0.0389091	0.10843	-2.06515	-0.245159	0.0389091	0.139815
	Bacteroides_caccae	X12_dehydrocholate	Lipid	Secondary Bile Acid Metabolism	no	-0.0986481	0.16889	-0.584096	0.559762	0.829561	1	-0.390734	0.286084	-1.3658	0.173491	0.394943	1	-0.522632	0.234083	-2.23268	0.0270123	0.161667	1	0.156878	2.37214	0.30542	-2.19529	-0.271196	0.0281427	0.0850182	-2.06511	-0.28404	0.0389123	0.139819
	Streptococcus_parasanguinis	ursodeoxycholate	Lipid	Secondary Bile Acid Metabolism	no	0.143243	0.212481	0.674146	0.500936	0.795654	1	0.69518	0.312085	2.22754	0.0269933	0.125768	1	0.332291	0.303137	1.09617	0.274714	0.556428	1	0.0648781	2.13876	0.343221	2.11642	0.321635	0.0343092	0.098645	2.06492	0.326814	0.0389308	0.13988
	Bifidobacterium_adolescentis	N_palmitoyl_sphingosine_d18_1_16_0	Lipid	Ceramides	no	-0.188247	0.11318	-1.66324	0.0977073	0.39511	1	-0.347208	0.118635	-2.92669	0.00381058	0.0345793	1	-0.00359154	0.144891	-0.0247879	0.980256	0.993419	1	0.409657	3.38786	0.183795	-2.81862	-0.200946	0.00482301	0.0221443	-2.06488	-0.19336	0.0389342	0.139887
	Veillonella_parvula	X___25709	Unknown_compount	Unknown_compount	no	-0.0269795	0.160837	-0.167744	0.866941	0.958573	1	-0.213486	0.152163	-1.40301	0.162118	0.379423	1	-0.294388	0.151205	-1.94695	0.0533605	0.234974	1	0	1.52363	0.466819	-2.06484	-0.184253	0.0389381	0.108508	-2.06484	-0.184253	0.0389381	0.139896
	Lachnospira_pectinoschiza	X___25758	Unknown_compount	Unknown_compount	no	-0.109435	0.0927123	-1.18037	0.239144	0.590162	1	-0.113995	0.126126	-0.903818	0.367148	0.604745	1	-0.204458	0.130947	-1.56138	0.120487	0.361625	1	0	0.384872	0.824947	-2.06475	-0.133973	0.0389464	0.108521	-2.06475	-0.133973	0.0389464	0.13992
	Clostridium_spiroforme	X4_methyl_2_oxopentanoate	Amino Acid	Leucine, Isoleucine and Valine Metabolism	no	0.0701532	0.0924075	0.759172	0.448574	0.762607	1	0.321601	0.115555	2.78311	0.00588478	0.0464757	1	0.105628	0.10339	1.02164	0.308553	0.590676	1	0.361964	3.13462	0.208606	2.49623	0.147722	0.0125521	0.0460726	2.06464	0.154013	0.0389568	0.139952
	Coprococcus_eutactus	stearate_18_0	Lipid	Long Chain Saturated Fatty Acid	no	0.334079	0.126991	2.63073	0.00913103	0.116504	1	0.0499705	0.200259	0.249529	0.8032	0.90423	1	0.758703	0.264426	2.86924	0.00469286	0.0595559	1	0.563443	4.58131	0.1012	3.26102	0.324089	0.00111014	0.00705392	2.06453	0.344344	0.0389675	0.139985
	Eubacterium_sp_CAG_180	N_formylmethionine	Amino Acid	Methionine, Cysteine, SAM and Taurine Metabolism	no	-0.0850943	0.102865	-0.82724	0.40901	0.736129	1	-0.190836	0.143305	-1.33168	0.184437	0.408965	1	-0.23917	0.146856	-1.6286	0.105441	0.338147	1	0	0.848018	0.654418	-2.06447	-0.149942	0.0389734	0.108577	-2.06447	-0.149942	0.0389734	0.13999
	Clostridium_bolteae	X2_oxoarginine.	Amino Acid	Urea cycle; Arginine and Proline Metabolism	no	-0.254115	0.238566	-1.06518	0.28798	0.637166	1	-0.221761	0.134904	-1.64385	0.101732	0.287148	1	-0.131039	0.157708	-0.830893	0.40732	0.67489	1	0	0.265204	0.875814	-2.06447	-0.194446	0.0389735	0.108577	-2.06447	-0.194446	0.0389735	0.13999
	Akkermansia_muciniphila	acetic_acid	SCFA	SCFA	no	-0.220445	0.10807	-2.03984	0.0425777	0.264287	1	-0.132702	0.108743	-1.22033	0.223734	0.457401	1	0.0193226	0.173175	0.111578	0.911303	0.965473	1	0	1.40051	0.49646	-2.06449	-0.144708	0.0389716	0.108577	-2.06449	-0.144708	0.0389716	0.13999
	Bilophila_wadsworthia	phenylalanylglycine	Peptide	Dipeptide	no	-0.171322	0.120228	-1.42498	0.155601	0.489692	1	-0.159389	0.15146	-1.05235	0.293871	0.533752	1	-0.183371	0.172131	-1.0653	0.288409	0.570036	1	0	0.0110192	0.994506	-2.06442	-0.170547	0.0389777	0.108582	-2.06442	-0.170547	0.0389777	0.14
	Clostridium_leptum	N6_N6_N6_trimethyllysine	Amino Acid	Lysine Metabolism	no	-0.0690306	0.121465	-0.568316	0.570408	0.835155	1	-0.638557	0.172059	-3.71127	0.000265338	0.00547444	1	-0.676625	0.176868	-3.8256	0.000189145	0.00878045	1	0.827048	11.5639	0.00308266	-4.14341	-0.358571	3.42184e-05	0.000428186	-2.06433	-0.446174	0.0389869	0.140016
	Olsenella_scatoligenes	X___24453	Unknown_compount	Unknown_compount	no	0.140365	0.133528	1.05121	0.294333	0.643752	1	0.206337	0.261166	0.790061	0.430401	0.658894	1	0.567666	0.198224	2.86376	0.00477061	0.0601104	1	0.385154	3.25285	0.196632	2.58409	0.263466	0.00976376	0.0380531	2.06434	0.287567	0.0389851	0.140016
	Anaeromassilibacillus_sp_An250	X___23734	Unknown_compount	Unknown_compount	no	0.0664906	0.0814903	0.815933	0.415433	0.740641	1	0.481318	0.0976567	4.92867	1.69951e-06	0.000155113	0.159683	0.277973	0.117935	2.35701	0.0196809	0.134701	1	0.813648	10.7324	0.00467196	4.44755	0.245822	8.68554e-06	0.000140219	2.06434	0.271006	0.0389852	0.140016
	Coprococcus_comes	calystegine_A3	Xenobiotics	Food Component/Plant	no	-0.717799	0.260595	-2.75446	0.00637779	0.0953755	1	-0.12582	0.152218	-0.826578	0.409433	0.641489	1	-0.292608	0.190636	-1.53491	0.126858	0.371948	1	0.480856	3.8525	0.145694	-2.60264	-0.281633	0.00925081	0.0365067	-2.0643	-0.323835	0.0389894	0.140016
	Roseburia_hominis	X___14392	Unknown_compount	Unknown_compount	no	0.236525	0.152599	1.54998	0.122603	0.43862	1	0.12434	0.145416	0.855063	0.39351	0.628094	1	0.183542	0.154466	1.18824	0.236569	0.51454	1	0	0.28422	0.867526	2.06428	0.179573	0.038991	0.108613	2.06428	0.179573	0.038991	0.140016
	Prevotella_copri	N_acetylaspartate_NAA	Amino Acid	Alanine and Aspartate Metabolism	no	0.191861	0.149163	1.28625	0.199727	0.546281	1	0.474443	0.247663	1.91568	0.0567909	0.200766	1	0.1113	0.255333	0.435903	0.663517	0.847705	1	0	1.253	0.534458	2.06428	0.235881	0.0389911	0.108613	2.06428	0.235881	0.0389911	0.140016
	Coprococcus_eutactus	N_acetylaspartate_NAA	Amino Acid	Alanine and Aspartate Metabolism	no	0.17374	0.137156	1.26673	0.206609	0.553828	1	0.342455	0.260499	1.31462	0.190101	0.416315	1	0.808258	0.328248	2.46234	0.0149056	0.115496	1	0.384089	3.24722	0.197185	2.47966	0.282262	0.0131508	0.0477739	2.06413	0.345064	0.0390057	0.140043
	Enorma_massiliensis	mannonate.	Xenobiotics	Food Component/Plant	no	-0.127576	0.113637	-1.12266	0.262821	0.612865	1	-0.0941838	0.143629	-0.655745	0.51272	0.724189	1	-0.274751	0.147595	-1.86152	0.0645774	0.25992	1	0	0.894759	0.639301	-2.06418	-0.157476	0.0390003	0.108632	-2.06418	-0.157476	0.0390003	0.140043
	Oscillibacter_sp_57_20	X2_hydroxybutyrate_2_hydroxyisobutyrate	Amino Acid	Glutathione Metabolism	no	-0.14336	0.0963911	-1.48728	0.138393	0.464016	1	-0.165343	0.177365	-0.932214	0.352317	0.591252	1	-0.144619	0.13246	-1.0918	0.276627	0.55858	1	0	0.012428	0.993805	-2.06413	-0.147283	0.0390059	0.108641	-2.06413	-0.147283	0.0390059	0.140043
	Agathobaculum_butyriciproducens	phytosphingosine	Lipid	Sphingolipid Synthesis	no	0.0467477	0.257003	0.181895	0.855835	0.95537	1	-0.310195	0.129686	-2.3919	0.0176605	0.0954526	1	-0.113164	0.188001	-0.601935	0.548103	0.776318	1	0	1.85587	0.395369	-2.06415	-0.203494	0.0390036	0.108639	-2.06415	-0.203494	0.0390036	0.140043
	Slackia_isoflavoniconvertens	stachydrine	Xenobiotics	Food Component/Plant	no	0.430045	0.204302	2.10495	0.0364463	0.244374	1	0.396957	0.247662	1.60282	0.110507	0.30244	1	-0.0201777	0.249145	-0.080988	0.935557	0.975633	1	0.0934465	2.20616	0.331848	2.19094	0.29181	0.0284559	0.0857108	2.06413	0.289467	0.0390055	0.140043
	Bacteroides_cellulosilyticus	X___25944	Unknown_compount	Unknown_compount	no	0.123455	0.0989767	1.24732	0.213626	0.562079	1	0.161907	0.151025	1.07206	0.28495	0.523867	1	0.20927	0.157044	1.33255	0.184647	0.452694	1	0	0.220331	0.895686	2.06409	0.151156	0.0390091	0.108647	2.06409	0.151156	0.0390091	0.140049
	Eubacterium_siraeum	eicosanoylsphingosine_d20_1.	Lipid	Sphingosines	no	0.0923983	0.155317	0.594903	0.552528	0.8251	1	0.476832	0.234544	2.03302	0.0433336	0.170044	1	0.28264	0.215208	1.31334	0.191023	0.461487	1	0	1.95217	0.376783	2.06392	0.229008	0.0390257	0.108684	2.06392	0.229008	0.0390257	0.140103
	Bacteroides_caccae	X___25546	Unknown_compount	Unknown_compount	no	0.153436	0.124765	1.2298	0.220103	0.569982	1	0.223232	0.170863	1.30649	0.192842	0.419675	1	0.701327	0.166916	4.20168	4.47196e-05	0.00357597	1	0.726827	7.32137	0.0257149	3.68132	0.317559	0.000232034	0.00201492	2.06389	0.349625	0.039028	0.140104
	Firmicutes_bacterium_CAG_110	glycine	Amino Acid	Glycine, Serine and Threonine Metabolism	no	-0.199738	0.0544658	-3.66722	0.000308457	0.0163556	1	0.123092	0.167949	0.732916	0.464443	0.68715	1	-0.212387	0.102784	-2.06634	0.040471	0.201782	1	0.426144	3.48519	0.175065	-3.8432	-0.177803	0.000121438	0.00119653	-2.06388	-0.153449	0.0390288	0.140104
	Bilophila_wadsworthia	methionine_sulfone	Amino Acid	Methionine, Cysteine, SAM and Taurine Metabolism	no	0.050649	0.141361	0.358294	0.720472	0.903435	1	0.247987	0.167133	1.48378	0.139396	0.346547	1	0.416612	0.164588	2.53124	0.0123689	0.104231	1	0.307927	2.88987	0.235762	2.41812	0.21825	0.0156011	0.0544701	2.06383	0.22493	0.0390338	0.140111
	Coprococcus_eutactus	behenoylcarnitine__C22.	Lipid	Fatty Acid Metabolism (Acyl Carnitine, Long Chain Saturated)	no	0.129109	0.111014	1.16299	0.24611	0.597396	1	0.44639	0.180387	2.47462	0.0141453	0.0828503	1	0.107046	0.218914	0.488986	0.625548	0.82635	1	0.184888	2.45365	0.293222	2.29386	0.199097	0.0217988	0.0702004	2.06385	0.20834	0.0390323	0.140111
	Roseburia_sp_CAG_471	sphingosine	Lipid	Sphingosines	no	0.261428	0.17622	1.48354	0.139382	0.465424	1	0.147449	0.157315	0.937291	0.349707	0.58894	1	0.202788	0.170614	1.18858	0.236436	0.514451	1	0	0.233348	0.889875	2.06368	0.199537	0.0390482	0.10874	2.06368	0.199537	0.0390482	0.140157
	Parabacteroides_merdae	X1_1_enyl_stearoyl_GPE_P_18_0.	Lipid	Lysoplasmalogen	no	0.280086	0.123064	2.27595	0.0238251	0.19633	1	0.0605622	0.149069	0.406271	0.684965	0.837394	1	0.11093	0.18817	0.58952	0.556377	0.782095	1	0	1.43445	0.488105	2.06351	0.174853	0.039064	0.108775	2.06351	0.174853	0.039064	0.140209
	Alistipes_finegoldii	X4_hydroxycyclohexylcarboxylic_acid	Xenobiotics	Food Component/Plant	no	0.140193	0.116357	1.20485	0.229573	0.580261	1	0.0861273	0.126115	0.682925	0.495421	0.711457	1	0.424413	0.162291	2.61513	0.00980594	0.0911852	1	0.319282	2.93807	0.230147	2.41224	0.182504	0.0158548	0.0551591	2.06325	0.19171	0.0390886	0.140281
	Coprococcus_comes	isoleucylglycine	Peptide	Dipeptide	no	-0.596717	0.197953	-3.01443	0.00288112	0.0606687	1	-0.0603194	0.123106	-0.489981	0.624669	0.800118	1	-0.341048	0.134141	-2.54246	0.0119946	0.102292	1	0.660404	5.88935	0.0526191	-3.14668	-0.259464	0.00165134	0.00966406	-2.06326	-0.303234	0.0390883	0.140281
	Bilophila_wadsworthia	X1_stearoyl_GPC_18_0	Lipid	Lysophospholipid	no	-0.093292	0.148042	-0.630174	0.529244	0.811936	1	-0.531409	0.216232	-2.45758	0.0148138	0.0853422	1	-0.414316	0.253161	-1.63657	0.103762	0.33536	1	0.377074	3.21065	0.200824	-2.42993	-0.267334	0.0151018	0.0531257	-2.06326	-0.301995	0.0390878	0.140281
	Gemmiger_formicilis	X5_hydroxymethylfurfural	Xenobiotics	Food Component/Plant	no	-0.0221878	0.204283	-0.108613	0.91361	0.974289	1	0.181744	0.114621	1.58561	0.114362	0.308374	1	0.174248	0.108762	1.60211	0.111181	0.347046	1	0	0.83624	0.658283	2.06312	0.151842	0.0391011	0.108868	2.06312	0.151842	0.0391011	0.14032
	Ruthenibacterium_lactatiformans	N_methylphenylalanine	Amino Acid	Phenylalanine Metabolism	no	-0.0137666	0.196817	-0.0699463	0.944301	0.984069	1	0.572811	0.150696	3.8011	0.00018969	0.00433756	1	0.692016	0.198379	3.48836	0.000633776	0.0179796	1	0.74036	7.70298	0.0212481	4.34959	0.445649	1.36392e-05	0.000202355	2.06308	0.423481	0.0391047	0.140328
	Barnesiella_intestinihominis	X___25417	Unknown_compount	Unknown_compount	no	0.219166	0.164178	1.33493	0.183298	0.524717	1	0.306723	0.165999	1.84774	0.0660744	0.220056	1	1.05359	0.192309	5.47864	1.711e-07	0.000107894	0.0160762	0.840101	12.5079	0.00192286	4.76485	0.475465	1.88992e-06	4.10383e-05	2.06304	0.517551	0.0391087	0.140337
	Alistipes_inops	X___23278	Unknown_compount	Unknown_compount	no	-0.216359	0.105483	-2.05112	0.041456	0.260376	1	-0.179144	0.160052	-1.11929	0.26432	0.503007	1	-0.0403452	0.115355	-0.349747	0.727006	0.881465	1	0	1.32617	0.515259	-2.06303	-0.144419	0.0391102	0.10889	-2.06303	-0.144419	0.0391102	0.140337
	Anaeromassilibacillus_sp_An250	X2_deoxyadenosine	Nucleotide	Purine Metabolism, Adenine containing	no	0.0362811	0.157683	0.230089	0.818239	0.941336	1	0.459016	0.160342	2.86274	0.0046339	0.0395991	1	0.575891	0.202958	2.8375	0.00515957	0.0628039	1	0.641474	5.5784	0.0614705	3.27433	0.322017	0.00105914	0.00679787	2.06298	0.343216	0.0391146	0.140347
	Firmicutes_bacterium_CAG_83	X___25522	Unknown_compount	Unknown_compount	no	0.480335	0.203048	2.36562	0.0188805	0.173374	1	0.0676247	0.240546	0.28113	0.778893	0.891113	1	0.936933	0.290374	3.22664	0.00153021	0.0307738	1	0.626939	5.36106	0.0685268	3.27496	0.448173	0.00105678	0.00678463	2.06294	0.472866	0.0391184	0.140356
	Bifidobacterium_bifidum	X___23062	Unknown_compount	Unknown_compount	no	0.226295	0.169236	1.33715	0.182572	0.523921	1	0.78362	0.221459	3.53845	0.000497353	0.00859013	1	0.171528	0.215477	0.796037	0.427236	0.689994	1	0.603818	5.04818	0.080131	3.14549	0.358829	0.00165809	0.00969932	2.0629	0.380499	0.0391222	0.14036
	Flavonifractor_plautii	ribose	Carbohydrate	Pentose Metabolism	no	-0.236983	0.0987782	-2.39914	0.0172789	0.16551	1	-0.040431	0.130742	-0.309243	0.757449	0.879289	1	-0.065539	0.150324	-0.435985	0.663458	0.847679	1	0	1.78606	0.409414	-2.0629	-0.143993	0.0391226	0.108915	-2.0629	-0.143993	0.0391226	0.14036
	Monoglobus_pectinilyticus	X___14502	Unknown_compount	Unknown_compount	no	-0.178482	0.186075	-0.959191	0.33853	0.682449	1	-0.473055	0.222835	-2.12289	0.0349567	0.148746	1	-0.121787	0.254214	-0.479072	0.632567	0.830488	1	0	1.40103	0.496329	-2.06281	-0.256861	0.0391305	0.108931	-2.06281	-0.256861	0.0391305	0.140383
	Faecalibacterium_prausnitzii	X2_hydroxybehenate	Lipid	Fatty Acid, Monohydroxy	no	-0.137155	0.730321	-0.187801	0.851208	0.953468	1	0.450678	0.214165	2.10435	0.0365606	0.153191	1	0.326142	0.51057	0.638779	0.523915	0.760259	1	0	0.616639	0.734681	2.06276	0.393257	0.0391358	0.108942	2.06276	0.393257	0.0391358	0.140397
	Bacteroides_xylanisolvens	N_acetylglycine	Amino Acid	Glycine, Serine and Threonine Metabolism	no	-0.0746061	0.0579462	-1.28751	0.199289	0.545703	1	-0.0729167	0.117483	-0.62066	0.535509	0.740013	1	-0.17409	0.100719	-1.72847	0.085908	0.302934	1	0	0.775792	0.678483	-2.0627	-0.095262	0.0391416	0.108952	-2.0627	-0.095262	0.0391416	0.140412
	Coprococcus_catus	X12_dehydrocholate	Lipid	Secondary Bile Acid Metabolism	no	-0.26225	0.262244	-1.00002	0.318414	0.665751	1	-1.38337	0.259005	-5.34111	2.43425e-07	3.82202e-05	0.0228717	-0.470805	0.251469	-1.87221	0.063073	0.256709	1	0.810922	10.5777	0.00504766	-4.73867	-0.704358	2.15126e-06	4.53855e-05	-2.0626	-0.705316	0.0391506	0.140433
	Bacteroides_dorei	X2_hydroxy_4_methylthiobutanoic_acid	Amino Acid	Methionine, Cysteine, SAM and Taurine Metabolism	no	-0.263971	0.136262	-1.93722	0.0540162	0.297891	1	-0.149488	0.219949	-0.679647	0.497491	0.712789	1	-0.133089	0.208285	-0.638976	0.523787	0.76018	1	0	0.36878	0.831611	-2.06259	-0.208802	0.0391519	0.108974	-2.06259	-0.208802	0.0391519	0.140433
	Roseburia_faecis	trans_urocanate	Amino Acid	Histidine Metabolism	no	0.192383	0.114957	1.67353	0.0956643	0.390999	1	0.271529	0.162109	1.67498	0.0954563	0.276519	1	0.021153	0.153133	0.138135	0.890314	0.957239	1	0	1.37098	0.503843	2.06261	0.164946	0.0391501	0.108972	2.06261	0.164946	0.0391501	0.140433
	Clostridium_sp_CAG_167	X___20747	Unknown_compount	Unknown_compount	no	0.166945	0.0850612	1.96265	0.0509651	0.289367	1	0.120282	0.255407	0.470942	0.63818	0.808857	1	0.0979901	0.171913	0.569998	0.56951	0.790247	1	0	0.144666	0.930221	2.06252	0.150676	0.0391579	0.108988	2.06252	0.150676	0.0391579	0.140449
	Clostridium_sp_CAG_167	X___25206	Unknown_compount	Unknown_compount	no	0.109635	0.136163	0.805169	0.421603	0.744284	1	0.354962	0.262676	1.35133	0.178071	0.400853	1	0.515137	0.226636	2.27297	0.0244111	0.152643	1	0.225407	2.582	0.274996	2.24917	0.239902	0.0245015	0.0765462	2.06248	0.264672	0.0391621	0.140455
	Romboutsia_ilealis	norvaline	Amino Acid	Urea cycle; Arginine and Proline Metabolism	no	-0.0815235	0.0729797	-1.11707	0.2652	0.61481	1	-0.185817	0.218131	-0.851861	0.39528	0.629601	1	-0.259233	0.13467	-1.92495	0.0560788	0.241631	1	0	1.42515	0.49038	-2.06247	-0.126958	0.0391626	0.108997	-2.06247	-0.126958	0.0391626	0.140455
	Paraprevotella_xylaniphila	X___25779	Unknown_compount	Unknown_compount	no	-0.186723	0.0894556	-2.08732	0.0380265	0.24919	1	-0.0302131	0.136271	-0.221713	0.824757	0.916285	1	-0.107858	0.119112	-0.905517	0.366606	0.642378	1	0	0.972744	0.614853	-2.06235	-0.130618	0.0391745	0.109024	-2.06235	-0.130618	0.0391745	0.140487
	Bilophila_wadsworthia	OAHSA_18_1_OH_18_0	Lipid	Fatty Acid Hydroxyl Fatty Acid	no	0.38304	0.229128	1.67173	0.0960194	0.391796	1	0.389194	0.235856	1.65013	0.10044	0.284902	1	0.041487	0.254912	0.162751	0.870928	0.948376	1	0	1.29081	0.52445	2.06235	0.284866	0.0391744	0.109024	2.06235	0.284866	0.0391744	0.140487
	Dorea_longicatena	phosphocholine	Lipid	Phospholipid Metabolism	no	-0.545322	0.444619	-1.22649	0.221342	0.571089	1	-0.284007	0.230303	-1.23319	0.218909	0.451572	1	-0.389227	0.31593	-1.232	0.219825	0.495598	1	0	0.289962	0.865039	-2.06226	-0.354033	0.0391828	0.109042	-2.06226	-0.354033	0.0391828	0.140511
	Bifidobacterium_longum	adipate	Lipid	Fatty Acid, Dicarboxylate	no	0.166074	0.16872	0.984316	0.326056	0.671857	1	0.148983	0.204746	0.727648	0.467655	0.68972	1	0.577369	0.254305	2.27038	0.0245711	0.153276	1	0.0684034	2.14685	0.341835	2.12277	0.246026	0.0337733	0.0974833	2.06221	0.248972	0.0391873	0.140516
	Erysipelatoclostridium_ramosum	X___11612	Unknown_compount	Unknown_compount	no	-0.10105	0.202947	-0.497914	0.619049	0.858658	1	-0.0826277	0.120706	-0.684536	0.494406	0.710726	1	-0.25542	0.118002	-2.16455	0.0319628	0.177597	1	0	1.14907	0.562968	-2.06221	-0.160674	0.0391876	0.109047	-2.06221	-0.160674	0.0391876	0.140516
	Streptococcus_vestibularis	homocitrulline	Amino Acid	Urea cycle; Arginine and Proline Metabolism	no	0.333454	0.13654	2.44217	0.0153995	0.155782	1	0.0183135	0.155276	0.117942	0.906229	0.956765	1	0.421245	0.195767	2.15177	0.0329742	0.180643	1	0.405018	3.36145	0.186239	2.69198	0.244516	0.00710294	0.029823	2.0622	0.247255	0.0391887	0.140516
	Bacteroides_dorei	palmitoyl_dihydrosphingomyelin_d18_0_16_0.	Lipid	Dihydrosphingomyelins	no	-0.0672436	0.14926	-0.450514	0.652789	0.875628	1	-0.145499	0.135657	-1.07255	0.284726	0.523631	1	-0.327304	0.155581	-2.10376	0.0370245	0.192143	1	0	1.52666	0.466112	-2.06215	-0.173949	0.0391931	0.10906	-2.06215	-0.173949	0.0391931	0.140516
	Firmicutes_bacterium_CAG_94	palmitoleate_16_1n7	Lipid	Long Chain Monounsaturated Fatty Acid	no	-0.042003	0.0963484	-0.435948	0.663307	0.879856	1	-0.286218	0.141713	-2.01971	0.0447089	0.173213	1	-0.262247	0.127355	-2.05919	0.0411605	0.203834	1	0.319184	2.93765	0.230195	-2.36048	-0.159443	0.0182512	0.0612647	-2.06217	-0.172625	0.0391917	0.140516
	Dorea_formicigenerans	X___23469	Unknown_compount	Unknown_compount	no	0.67489	0.277921	2.42835	0.0159822	0.158755	1	0.165909	0.111944	1.48208	0.139848	0.347273	1	0.166451	0.162563	1.02392	0.307479	0.589643	1	0.337615	3.01939	0.220977	2.47436	0.216528	0.0133476	0.0482907	2.06217	0.243007	0.0391912	0.140516
	Lawsonibacter_asaccharolyticus	X2_4_dihydroxybutyrate	Lipid	Fatty Acid, Dihydroxy	no	-0.0928859	0.0606166	-1.53235	0.126892	0.44597	1	-0.545064	0.122039	-4.4663	1.31106e-05	0.00067007	1	-0.275953	0.127664	-2.16156	0.0321969	0.178212	1	0.825584	11.4668	0.00323604	-3.93719	-0.196698	8.24419e-05	0.000874967	-2.06209	-0.290574	0.0391987	0.140531
	Clostridium_disporicum	dimethylarginine__ADMA_._SDMA	Amino Acid	Urea cycle; Arginine and Proline Metabolism	no	-0.231001	0.126396	-1.8276	0.0689831	0.334792	1	-0.0923636	0.203685	-0.453464	0.650692	0.816912	1	-0.227687	0.221018	-1.03017	0.304544	0.586621	1	0	0.355035	0.837346	-2.06203	-0.199187	0.0392049	0.109081	-2.06203	-0.199187	0.0392049	0.140544
	Escherichia_coli	X___24608	Unknown_compount	Unknown_compount	no	-0.117815	0.0640332	-1.83991	0.0671475	0.330663	1	-0.11367	0.0738129	-1.53997	0.125102	0.325357	1	0.000788579	0.0820977	0.00960538	0.992349	0.997594	1	0	1.50493	0.471205	-2.06202	-0.0859328	0.0392055	0.109081	-2.06202	-0.0859328	0.0392055	0.140544
	Firmicutes_bacterium_CAG_110	diaminopimelate	Xenobiotics	Food Component/Plant	no	0.108212	0.104563	1.0349	0.301869	0.650306	1	0.312431	0.22937	1.36213	0.174645	0.396369	1	0.274178	0.176755	1.55118	0.122911	0.36564	1	0	1.0811	0.582428	2.06191	0.172741	0.0392165	0.109099	2.06191	0.172741	0.0392165	0.140579
	Alistipes_finegoldii	beta_alanine	Nucleotide	Pyrimidine Metabolism, Uracil containing	no	-0.0731011	0.067223	-1.08744	0.278048	0.628047	1	-0.49028	0.139685	-3.50989	0.000550551	0.00923067	1	-0.32087	0.128969	-2.48796	0.0139129	0.11115	1	0.768903	8.65439	0.0132046	-3.32226	-0.182151	0.00089292	0.00592953	-2.06187	-0.273072	0.0392204	0.140582
	Agathobaculum_butyriciproducens	X1_myristoylglycerol_14_0	Lipid	Monoacylglycerol	no	0.111929	0.303023	0.369373	0.71221	0.899807	1	-0.334835	0.174358	-1.92038	0.0561905	0.199454	1	-0.495978	0.205179	-2.41729	0.0168048	0.123548	1	0.279175	2.7746	0.249749	-2.62546	-0.31947	0.0086533	0.0346493	-2.06188	-0.304482	0.0392194	0.140582
	Parabacteroides_distasonis	adipate	Lipid	Fatty Acid, Dicarboxylate	no	0.0597773	0.132786	0.450176	0.653033	0.875762	1	0.25487	0.177498	1.4359	0.152546	0.366197	1	0.362401	0.181589	1.99571	0.0477285	0.221117	1	0	1.9966	0.368505	2.06174	0.189173	0.0392329	0.109132	2.06174	0.189173	0.0392329	0.140619
	Lachnospira_pectinoschiza	pyrraline	Xenobiotics	Food Component/Plant	no	-0.158955	0.176542	-0.900377	0.368918	0.706386	1	-0.26068	0.200836	-1.29798	0.195747	0.423287	1	-0.391802	0.256953	-1.5248	0.12936	0.375447	1	0	0.569743	0.752111	-2.06172	-0.242937	0.0392345	0.109133	-2.06172	-0.242937	0.0392345	0.140619
	Sellimonas_intestinalis	X___24978	Unknown_compount	Unknown_compount	no	0.997427	0.22526	4.4279	1.50779e-05	0.002548	1	0.193041	0.190522	1.01322	0.312143	0.552624	1	0.362987	0.238201	1.52387	0.129592	0.375701	1	0.743108	7.78539	0.0203904	3.89483	0.483537	9.82667e-05	0.00100663	2.06168	0.510496	0.0392382	0.140619
	Coprococcus_eutactus	valylglutamine	Peptide	Dipeptide	no	-0.220689	0.113029	-1.9525	0.0521647	0.292824	1	-0.0330362	0.213439	-0.15478	0.877146	0.943081	1	-0.270164	0.254394	-1.06199	0.289903	0.571684	1	0	0.713508	0.699945	-2.06168	-0.191689	0.0392379	0.109139	-2.06168	-0.191689	0.0392379	0.140619
	Akkermansia_muciniphila	X1_stearoyl_GPG_18_0	Lipid	Lysophospholipid	no	-0.130467	0.0971733	-1.34262	0.180798	0.521785	1	-0.335012	0.117426	-2.85295	0.00477341	0.0404054	1	-0.0325003	0.140505	-0.231311	0.81738	0.924458	1	0.353791	3.09497	0.212782	-2.62688	-0.173559	0.00861726	0.0345448	-2.0617	-0.172595	0.0392366	0.140619
	Asaccharobacter_celatus	X___25855	Unknown_compount	Unknown_compount	no	-0.0102769	0.145481	-0.070641	0.943749	0.983903	1	-0.238985	0.125365	-1.90631	0.0580016	0.203522	1	-0.248335	0.161873	-1.53414	0.127048	0.372168	1	0	1.74218	0.418495	-2.06165	-0.168874	0.0392407	0.109144	-2.06165	-0.168874	0.0392407	0.140622
	Bacteroides_caccae	hexadecatrienoate_16_3n3	Lipid	Long Chain Polyunsaturated Fatty Acid (n3 and n6)	no	-0.117112	0.160952	-0.727618	0.467632	0.77523	1	-0.196116	0.188222	-1.04194	0.298663	0.5385	1	-0.45095	0.221422	-2.03661	0.0434021	0.210233	1	0	1.51261	0.469398	-2.06161	-0.220743	0.039245	0.109152	-2.06161	-0.220743	0.039245	0.140632
	Adlercreutzia_equolifaciens	L_urobilin	Cofactors and Vitamins	Hemoglobin and Porphyrin Metabolism	no	0.185145	0.22104	0.837607	0.403173	0.731857	1	1.36418	0.308685	4.41932	1.60012e-05	0.000772579	1	0.70537	0.304903	2.31343	0.022022	0.143491	1	0.795081	9.75995	0.0075972	3.97794	0.615877	6.95153e-05	0.000762939	2.06159	0.727159	0.039247	0.140634
	Dialister_invisus	X___14263	Unknown_compount	Unknown_compount	no	0.232781	0.0858552	2.71132	0.00723828	0.102591	1	-0.0108242	0.113399	-0.0954524	0.924048	0.965516	1	0.233061	0.114545	2.03466	0.0436006	0.210722	1	0.408038	3.3786	0.184649	2.84984	0.167451	0.00437412	0.0205513	2.06155	0.160312	0.0392509	0.140638
	Bacteroides_fragilis	X___18410	Unknown_compount	Unknown_compount	no	-0.305278	0.26987	-1.13121	0.259217	0.609503	1	-0.166678	0.254416	-0.655138	0.51311	0.724418	1	-0.54896	0.292626	-1.87598	0.0625504	0.255582	1	0	0.978098	0.613209	-2.06156	-0.32252	0.0392495	0.10916	-2.06156	-0.32252	0.0392495	0.140638
	Adlercreutzia_equolifaciens	X1_methylguanidine	Amino Acid	Guanidino and Acetamido Metabolism	no	0.0461268	0.0980788	0.470303	0.638611	0.868835	1	0.461834	0.109273	4.22644	3.56654e-05	0.00134365	1	0.256665	0.10846	2.36645	0.0192033	0.132831	1	0.751621	8.0522	0.0178438	3.95372	0.239416	7.69455e-05	0.000828073	2.0615	0.2512	0.0392551	0.140647
	Bacteroides_thetaiotaomicron	ribulonate_xylulonate_lyxonate.	Carbohydrate	Pentose Metabolism	no	-0.112396	0.097634	-1.1512	0.250917	0.601737	1	-0.354544	0.19498	-1.81836	0.0704618	0.229024	1	-0.156154	0.169204	-0.922874	0.357516	0.63506	1	0	1.23377	0.539622	-2.06146	-0.159934	0.0392594	0.109183	-2.06146	-0.159934	0.0392594	0.140657
	Parabacteroides_distasonis	X3_hydroxystearate	Lipid	Fatty Acid, Monohydroxy	no	0.76669	0.274354	2.79453	0.00566291	0.0894039	1	0.163954	0.20914	0.783946	0.433972	0.66176	1	0.296667	0.305349	0.971565	0.332791	0.613393	1	0.358534	3.11786	0.210361	2.50001	0.365156	0.012419	0.0456828	2.06143	0.384702	0.0392622	0.140662
	Oscillibacter_sp_57_20	citrate	Energy	TCA Cycle	no	-0.192738	0.10997	-1.75264	0.0810755	0.36188	1	-0.426935	0.172804	-2.47064	0.0142994	0.0833875	1	-0.0400515	0.14361	-0.27889	0.780703	0.907411	1	0.32569	2.96599	0.226956	-2.50751	-0.195407	0.0121587	0.0449589	-2.06135	-0.201122	0.0392698	0.140684
	Holdemanella_biformis	glycochenodeoxycholate	Lipid	Primary Bile Acid Metabolism	no	-0.188933	0.155335	-1.21629	0.225195	0.575454	1	-0.065405	0.261105	-0.250493	0.802456	0.903942	1	-0.529486	0.245484	-2.15691	0.0325641	0.179395	1	0	1.94562	0.37802	-2.06125	-0.241738	0.039279	0.109231	-2.06125	-0.241738	0.039279	0.140706
	Ruminococcus_torques	pyridoxamine	Cofactors and Vitamins	Vitamin B6 Metabolism	no	0.000156397	0.111411	0.00140379	0.998881	0.99966	1	0.267019	0.101423	2.63274	0.00911187	0.0620297	1	0.20828	0.105259	1.97873	0.0496294	0.225914	1	0.406346	3.36897	0.18554	2.73454	0.167028	0.00624669	0.0270131	2.06126	0.16362	0.0392783	0.140706
	Roseburia_faecis	X___25948	Unknown_compount	Unknown_compount	no	-0.0237448	0.119136	-0.199309	0.842208	0.95016	1	-0.228907	0.125102	-1.82976	0.0687311	0.225538	1	-0.305496	0.140554	-2.17351	0.0312701	0.175462	1	0.247435	2.65758	0.264798	-2.33544	-0.171719	0.0195202	0.0645326	-2.06123	-0.175198	0.0392809	0.140707
	Bacteroides_uniformis	X___25111	Unknown_compount	Unknown_compount	no	0.142611	0.209616	0.680346	0.497011	0.793618	1	0.214179	0.157246	1.36206	0.174667	0.396403	1	0.541356	0.305056	1.77461	0.0779373	0.287678	1	0	1.21871	0.543702	2.06122	0.239697	0.0392822	0.109236	2.06122	0.239697	0.0392822	0.140707
	Bacteroides_stercoris	trimethylamine_N_oxide	Lipid	Phospholipid Metabolism	no	-0.16861	0.0900088	-1.87326	0.0623762	0.319126	1	-0.201195	0.213331	-0.94311	0.346729	0.586315	1	-0.0644893	0.21875	-0.294809	0.768537	0.90176	1	0	0.237072	0.88822	-2.06117	-0.159832	0.0392869	0.109243	-2.06117	-0.159832	0.0392869	0.140718
	Collinsella_intestinalis	lactate	Carbohydrate	Glycolysis, Gluconeogenesis, and Pyruvate Metabolism	no	-0.0448717	0.140297	-0.319835	0.749401	0.915439	1	-0.422857	0.181144	-2.33437	0.0205396	0.105216	1	-0.38966	0.173499	-2.24589	0.0261339	0.158449	1	0.458581	3.694	0.15771	-2.62709	-0.245511	0.00861184	0.0345317	-2.06114	-0.265233	0.0392896	0.140722
	Dorea_longicatena	gamma_glutamylthreonine	Peptide	Gamma-glutamyl Amino Acid	no	0.0781821	0.200671	0.389603	0.697212	0.893682	1	0.188686	0.117779	1.60203	0.110681	0.302723	1	0.196022	0.146295	1.33991	0.18225	0.450059	1	0	0.265606	0.875637	2.06107	0.171968	0.0392959	0.109263	2.06107	0.171968	0.0392959	0.14074
	Coprococcus_eutactus	X2_hydroxybutyrate_2_hydroxyisobutyrate	Amino Acid	Glutathione Metabolism	no	-0.100374	0.0871413	-1.15185	0.250649	0.601639	1	-0.359319	0.204097	-1.76053	0.0798013	0.247197	1	-0.392809	0.218511	-1.79767	0.074189	0.280641	1	0.212152	2.53856	0.281034	-2.26258	-0.17024	0.0236613	0.074583	-2.06104	-0.200965	0.039299	0.140744
	Clostridium_leptum	N_palmitoyl_heptadecasphingosine_d17_1_16_0.	Lipid	Ceramides	no	-0.0358363	0.0818897	-0.437616	0.6621	0.879318	1	-0.179051	0.106332	-1.68389	0.093718	0.273312	1	-0.173	0.102734	-1.68396	0.0942154	0.318806	1	0	1.61486	0.446003	-2.06103	-0.11306	0.0393002	0.10927	-2.06103	-0.11306	0.0393002	0.140744
	Actinomyces_oris	X___25884	Unknown_compount	Unknown_compount	no	-0.0588776	0.0546639	-1.07708	0.282639	0.63232	1	-0.156125	0.0840434	-1.85767	0.0646425	0.21703	1	-0.0707704	0.0909585	-0.778052	0.437732	0.697872	1	0	0.968788	0.61607	-2.06098	-0.0843431	0.039305	0.109279	-2.06098	-0.0843431	0.039305	0.140753
	Bacteroides_thetaiotaomicron	apigenin	Xenobiotics	Food Component/Plant	no	-0.208694	0.157911	-1.32159	0.187696	0.531367	1	-0.434305	0.223861	-1.94006	0.053737	0.193947	1	-0.0848793	0.179558	-0.472712	0.637088	0.832613	1	0	1.48637	0.475597	-2.06096	-0.215959	0.0393072	0.10928	-2.06096	-0.215959	0.0393072	0.140753
	Lachnospira_pectinoschiza	dihomolinoleate_20_2n6	Lipid	Long Chain Polyunsaturated Fatty Acid (n3 and n6)	no	0.233853	0.122711	1.90572	0.0580082	0.308794	1	0.184534	0.165356	1.11598	0.265732	0.504489	1	0.0435283	0.195778	0.222334	0.824348	0.927481	1	0	0.679005	0.712125	2.06097	0.181408	0.0393058	0.109279	2.06097	0.181408	0.0393058	0.140753
	Collinsella_aerofaciens	undecanoate_11_0	Lipid	Medium Chain Fatty Acid	no	0.520736	0.182728	2.84979	0.00479615	0.0813558	1	0.259501	0.0925455	2.80404	0.00552924	0.0445291	1	0.0195886	0.145782	0.13437	0.893286	0.958352	1	0.573582	4.69023	0.0958361	3.3633	0.241619	0.000770163	0.00526659	2.06089	0.249114	0.0393135	0.14077
	Roseburia_faecis	stearoyl_sphingomyelin_d18_1_18_0	Lipid	Sphingomyelins	no	-0.209531	0.164414	-1.27441	0.203882	0.550532	1	-0.0563315	0.163178	-0.345215	0.730285	0.864172	1	-0.437281	0.182597	-2.39479	0.0178315	0.127573	1	0.175616	2.42605	0.297296	-2.24772	-0.219836	0.0245937	0.0767701	-2.06082	-0.222244	0.03932	0.140788
	Streptococcus_parasanguinis	docosadienoate_22_2n6	Lipid	Long Chain Polyunsaturated Fatty Acid (n3 and n6)	no	-0.114736	0.191264	-0.59988	0.549212	0.823108	1	-0.449051	0.240175	-1.86968	0.0629469	0.213461	1	-0.313369	0.245127	-1.2784	0.203033	0.475937	1	0	1.2432	0.537083	-2.06074	-0.263174	0.0393277	0.10933	-2.06074	-0.263174	0.0393277	0.140811
	Methanobrevibacter_smithii	X5_acetylamino_6_amino_3_methyluracil	Xenobiotics	Xanthine Metabolism	no	0.148367	0.130424	1.13758	0.256552	0.607063	1	0.916019	0.296088	3.09374	0.00225073	0.0240804	1	0.436611	0.225572	1.93557	0.0547522	0.238364	1	0.668872	6.03996	0.0488023	2.92776	0.308875	0.00341415	0.0169504	2.06073	0.436149	0.0393293	0.140811
	Fusicatenibacter_saccharivorans	X___15854	Unknown_compount	Unknown_compount	no	-0.0221585	0.334644	-0.066215	0.947268	0.984801	1	0.252825	0.160504	1.5752	0.116746	0.312321	1	0.271163	0.174883	1.55053	0.123066	0.365872	1	0	0.6434	0.724916	2.06068	0.229754	0.039334	0.109338	2.06068	0.229754	0.039334	0.140822
	Holdemanella_biformis	X1_1_enyl_oleoyl_GPE_P_18_1.	Lipid	Lysoplasmalogen	no	0.152792	0.104298	1.46496	0.14438	0.472835	1	0.256805	0.168379	1.52516	0.128753	0.330827	1	0.0925302	0.198204	0.466844	0.641271	0.834989	1	0	0.444182	0.800843	2.06058	0.166776	0.0393435	0.109358	2.06058	0.166776	0.0393435	0.140851
	Veillonella_parvula	TMP	Nucleotide	Pyrimidine Metabolism, Thymine containing	no	-0.120104	0.23347	-0.514429	0.607476	0.853483	1	-0.143772	0.171049	-0.84053	0.401586	0.634541	1	-0.397047	0.186004	-2.13461	0.0343753	0.18499	1	0	1.28202	0.52676	-2.0605	-0.228342	0.0393504	0.10937	-2.0605	-0.228342	0.0393504	0.140867
	Collinsella_stercoris	anthranilate	Amino Acid	Tryptophan Metabolism	no	0.147202	0.0917845	1.60378	0.110217	0.418118	1	0.0902483	0.0727207	1.24103	0.216007	0.448033	1	0.0744132	0.109236	0.681214	0.496759	0.741073	1	0	0.330667	0.847611	2.0605	0.104123	0.0393511	0.10937	2.0605	0.104123	0.0393511	0.140867
	Actinomyces_oris	X___23115	Unknown_compount	Unknown_compount	no	0.156837	0.162633	0.96436	0.335939	0.68035	1	0.131992	0.20344	0.648799	0.517191	0.727197	1	0.474935	0.223035	2.12942	0.0348092	0.186116	1	0	1.63995	0.440442	2.06044	0.227438	0.0393565	0.109373	2.06044	0.227438	0.0393565	0.140882
	Alistipes_finegoldii	X___25111	Unknown_compount	Unknown_compount	no	0.0546394	0.137348	0.397818	0.691155	0.891254	1	0.400463	0.131916	3.03574	0.00270909	0.0273427	1	0.690658	0.226247	3.05267	0.00267252	0.0425025	1	0.70377	6.7515	0.0341924	3.45561	0.303065	0.000549046	0.00401614	2.06027	0.348938	0.0393728	0.140927
	Eubacterium_sp_CAG_180	X___24238	Unknown_compount	Unknown_compount	no	0.0726896	0.0737406	0.985747	0.325355	0.671196	1	0.247146	0.122283	2.0211	0.0445635	0.172884	1	0.118543	0.143678	0.825063	0.410612	0.677394	1	0	1.4926	0.474117	2.06026	0.119104	0.0393738	0.10941	2.06026	0.119104	0.0393738	0.140927
	Ruthenibacterium_lactatiformans	X14_or_15_methylpalmitate_a17_0_or_i17_0	Lipid	Fatty Acid, Branched	no	0.545835	0.195325	2.7945	0.00566351	0.0894039	1	0.151319	0.169948	0.890381	0.3743	0.611383	1	0.133162	0.215752	0.617201	0.538014	0.770095	1	0.30647	2.8838	0.236478	2.46964	0.272201	0.0135249	0.0487755	2.06027	0.27465	0.0393725	0.140927
	Bacteroides_caccae	X___25109	Unknown_compount	Unknown_compount	no	-0.0599302	0.136403	-0.439362	0.660837	0.878785	1	-0.365652	0.205028	-1.78343	0.0759892	0.239824	1	-0.481574	0.150528	-3.19923	0.00167326	0.0322692	1	0.561804	4.56417	0.102071	-3.00741	-0.272649	0.0026348	0.0138488	-2.06017	-0.289881	0.0393823	0.140952
	Adlercreutzia_equolifaciens	X12_13_DiHOME	Lipid	Fatty Acid, Dihydroxy	no	-0.01842	0.145294	-0.126778	0.899234	0.970248	1	-0.262221	0.132966	-1.97209	0.0499377	0.185662	1	-0.21217	0.150522	-1.40956	0.160686	0.420913	1	0	1.64785	0.438706	-2.06015	-0.169304	0.0393843	0.109433	-2.06015	-0.169304	0.0393843	0.140954
	Parasutterella_excrementihominis	X1_1_enyl_palmitoyl_GPE_P_16_0.	Lipid	Lysoplasmalogen	no	-0.193593	0.171878	-1.12634	0.261266	0.611407	1	-0.229227	0.165206	-1.38752	0.166782	0.385841	1	-0.230372	0.221893	-1.03821	0.300799	0.583153	1	0	0.0275967	0.986296	-2.06013	-0.216199	0.0393861	0.109433	-2.06013	-0.216199	0.0393861	0.140955
	Dorea_longicatena	X___25952	Unknown_compount	Unknown_compount	no	-0.111391	0.434284	-0.256493	0.797813	0.933793	1	0.44608	0.233204	1.91283	0.0571569	0.201572	1	0.389728	0.28764	1.35492	0.177428	0.443277	1	0	1.31644	0.517773	2.06011	0.344424	0.0393877	0.109433	2.06011	0.344424	0.0393877	0.140956
	Roseburia_hominis	pyroglutamine.	Amino Acid	Glutamate Metabolism	no	-0.0623615	0.111653	-0.55853	0.577058	0.83875	1	-0.644103	0.152624	-4.2202	3.65866e-05	0.0013663	1	-0.597132	0.161697	-3.69291	0.000307343	0.0117579	1	0.842268	12.6797	0.00176453	-4.36805	-0.343832	1.25362e-05	0.000189035	-2.06009	-0.422278	0.0393899	0.140958
	Roseburia_sp_CAG_471	kynurenine	Amino Acid	Tryptophan Metabolism	no	-0.0545104	0.0597168	-0.912815	0.362353	0.701796	1	-0.0821114	0.0770078	-1.06627	0.287548	0.526666	1	-0.165521	0.090833	-1.82226	0.0703556	0.272991	1	0	1.04701	0.592439	-2.06004	-0.0862669	0.0393942	0.109441	-2.06004	-0.0862669	0.0393942	0.140968
	Gemmiger_formicilis	X___25670	Unknown_compount	Unknown_compount	no	-0.099512	0.143104	-0.695382	0.48756	0.787857	1	-0.158621	0.102781	-1.54329	0.124296	0.32404	1	-0.113861	0.092042	-1.23705	0.217951	0.493143	1	0	0.151887	0.926869	-2.06002	-0.127383	0.0393962	0.109442	-2.06002	-0.127383	0.0393962	0.14097
	Fusicatenibacter_saccharivorans	N_methyl_GABA	Amino Acid	Glutamate Metabolism	no	-0.186656	0.317451	-0.587983	0.557155	0.827951	1	0.169795	0.100967	1.68168	0.094146	0.2741	1	0.203962	0.132153	1.54338	0.124792	0.368531	1	0	1.31252	0.518788	2.05992	0.160231	0.0394063	0.109462	2.05992	0.160231	0.0394063	0.141001
	Eubacterium_ventriosum	dimethylarginine__ADMA_._SDMA	Amino Acid	Urea cycle; Arginine and Proline Metabolism	no	-0.0476622	0.131401	-0.362722	0.717166	0.902049	1	-0.484221	0.161145	-3.00488	0.00298653	0.0292745	1	-0.417076	0.174442	-2.39092	0.0180138	0.128311	1	0.625523	5.34078	0.0692251	-3.08814	-0.271592	0.00201416	0.011264	-2.05984	-0.301036	0.0394135	0.141021
	Barnesiella_intestinihominis	alpha_tocopherol	Cofactors and Vitamins	Tocopherol Metabolism	no	0.0563423	0.0711756	0.791596	0.429461	0.749619	1	0.395247	0.103688	3.8119	0.000182118	0.00421453	1	0.220368	0.105985	2.07924	0.0392532	0.198245	1	0.732307	7.47125	0.0238582	3.46542	0.177905	0.000529395	0.00390358	2.05979	0.213518	0.0394187	0.141029
	Firmicutes_bacterium_CAG_110	beta_hydroxyisovalerate	Amino Acid	Leucine, Isoleucine and Valine Metabolism	no	-0.144617	0.0976484	-1.481	0.140058	0.466409	1	-0.0995125	0.166224	-0.598667	0.550053	0.750291	1	-0.168435	0.125523	-1.34186	0.181617	0.449263	1	0	0.109562	0.946692	-2.0598	-0.144026	0.0394175	0.109486	-2.0598	-0.144026	0.0394175	0.141029
	Prevotella_copri	xanthine	Nucleotide	Purine Metabolism, (Hypo)Xanthine/Inosine containing	no	0.329688	0.100026	3.29602	0.0011455	0.0359362	1	0.535127	0.148921	3.59335	0.000408377	0.00747587	1	-0.0256359	0.166001	-0.154432	0.877471	0.951169	1	0.688088	6.41207	0.0405169	4.16986	0.309663	3.04792e-05	0.000390477	2.05974	0.29109	0.0394232	0.14104
	Enorma_massiliensis	coprostanol	Lipid	Sterol	no	0.0633738	0.152805	0.414737	0.678744	0.88631	1	0.423616	0.151501	2.79613	0.0056612	0.0452199	1	0.773238	0.158323	4.88392	2.58078e-06	0.000578723	0.242485	0.808008	10.4171	0.00546963	4.62882	0.411893	3.67758e-06	6.93713e-05	2.05971	0.418458	0.0394263	0.141045
	X.Collinsella._massiliensis	glutarate_C5_DC	Lipid	Fatty Acid, Dicarboxylate	no	0.177226	0.340496	0.520496	0.603249	0.851492	1	0.288019	0.183162	1.57248	0.117374	0.313346	1	0.318436	0.250565	1.27087	0.205691	0.478862	1	0	0.116529	0.9434	2.05966	0.279352	0.0394311	0.109521	2.05966	0.279352	0.0394311	0.141057
	Bifidobacterium_longum	nicotinate	Cofactors and Vitamins	Nicotinate and Nicotinamide Metabolism	no	0.120946	0.130731	0.925152	0.355915	0.69631	1	0.114566	0.0888468	1.28948	0.198678	0.427148	1	0.216551	0.150051	1.44319	0.150999	0.407469	1	0	0.359642	0.83542	2.05956	0.13592	0.0394402	0.109543	2.05956	0.13592	0.0394402	0.141084
	Firmicutes_bacterium_CAG_110	X5_oxoproline	Amino Acid	Glutathione Metabolism	no	0.117747	0.0838539	1.4042	0.16169	0.49755	1	0.133492	0.261946	0.509616	0.610866	0.790702	1	0.206641	0.135625	1.52363	0.129653	0.375801	1	0	0.311854	0.855622	2.05938	0.141721	0.0394576	0.109585	2.05938	0.141721	0.0394576	0.141141
	Bacteroides_caccae	carnitine	Lipid	Carnitine Metabolism	no	-0.0209668	0.129319	-0.162132	0.871353	0.960067	1	-0.348937	0.140337	-2.48643	0.0136981	0.0811818	1	-0.371071	0.144812	-2.56243	0.0113532	0.0993019	1	0.53267	4.27963	0.117677	-2.91463	-0.231686	0.00356113	0.017531	-2.05934	-0.24004	0.0394615	0.14115
	Roseburia_faecis	palmitoyl_sphingomyelin_d18_1_16_0	Lipid	Sphingomyelins	no	-0.17732	0.177836	-0.997097	0.319828	0.666862	1	-0.189776	0.186503	-1.01755	0.310086	0.550578	1	-0.363269	0.220665	-1.64625	0.101753	0.331834	1	0	0.498924	0.77922	-2.05932	-0.228946	0.0394634	0.109594	-2.05932	-0.228946	0.0394634	0.141151
	Eubacterium_hallii	eicosanoylsphingosine_d20_1.	Lipid	Sphingosines	no	-0.355318	0.535381	-0.663673	0.507604	0.799919	1	0.707509	0.235552	3.00362	0.00299844	0.0293589	1	0.877422	0.301066	2.91438	0.00409547	0.0549468	1	0.518787	4.15616	0.12517	3.71479	0.651174	0.000203375	0.00181057	2.05915	0.568938	0.0394797	0.141204
	Parabacteroides_distasonis	N_carbamoylsarcosine	Amino Acid	Creatine Metabolism	no	0.127951	0.100872	1.26845	0.205995	0.552976	1	0.0969136	0.0966553	1.00267	0.317195	0.557598	1	0.166376	0.123205	1.3504	0.178868	0.445476	1	0	0.198079	0.905707	2.05909	0.125035	0.0394859	0.109649	2.05909	0.125035	0.0394859	0.141216
	Bacteroides_massiliensis	alanine	Amino Acid	Alanine and Aspartate Metabolism	no	-0.0599252	0.0370607	-1.61695	0.107342	0.412772	1	-0.0292378	0.0755916	-0.386786	0.699314	0.846114	1	-0.0736402	0.0565051	-1.30325	0.194435	0.465801	1	0	0.22277	0.894594	-2.05908	-0.0590414	0.0394866	0.109649	-2.05908	-0.0590414	0.0394866	0.141216
	Ruminococcus_gnavus	X2_deoxyuridine	Nucleotide	Pyrimidine Metabolism, Uracil containing	no	0.489656	0.170758	2.86754	0.00454459	0.0789134	1	0.244821	0.155689	1.5725	0.117369	0.313342	1	0.0406876	0.172558	0.235791	0.813908	0.922951	1	0.417505	3.43351	0.179649	2.70511	0.258942	0.00682812	0.0289198	2.05907	0.258775	0.0394874	0.141216
	Bilophila_wadsworthia	X___25948	Unknown_compount	Unknown_compount	no	-0.218959	0.102838	-2.12916	0.0343677	0.237383	1	-0.358588	0.141263	-2.53844	0.0118738	0.0741532	1	0.0309212	0.167341	0.184779	0.853645	0.940831	1	0.372291	3.18619	0.203296	-2.79732	-0.20828	0.00515293	0.0232869	-2.05901	-0.200878	0.0394937	0.141233
	Bacteroides_caccae	urate	Nucleotide	Purine Metabolism, (Hypo)Xanthine/Inosine containing	no	-0.0988647	0.117626	-0.840501	0.401553	0.730831	1	-0.188177	0.172045	-1.09377	0.275334	0.514198	1	-0.472949	0.172294	-2.74502	0.0067706	0.0733063	1	0.382318	3.23791	0.198105	-2.48998	-0.210632	0.0127751	0.0467251	-2.05888	-0.228948	0.0395056	0.14127
	Streptococcus_salivarius	N_acetylserine	Amino Acid	Glycine, Serine and Threonine Metabolism	no	-0.298262	0.135143	-2.20702	0.0283607	0.214914	1	-0.0549824	0.1918	-0.286666	0.774656	0.889044	1	-0.137517	0.19726	-0.697135	0.486769	0.734005	1	0	1.20042	0.548697	-2.05881	-0.198443	0.0395126	0.109715	-2.05881	-0.198443	0.0395126	0.141289
	Faecalibacterium_prausnitzii	X1_1_enyl_stearoyl_GPE_P_18_0.	Lipid	Lysoplasmalogen	no	-0.9978	0.646869	-1.54251	0.124407	0.441807	1	-0.315004	0.176628	-1.78343	0.0759893	0.239824	1	-0.0667635	0.510668	-0.130738	0.896154	0.959455	1	0	1.33839	0.51212	-2.05879	-0.332765	0.0395139	0.109715	-2.05879	-0.332765	0.0395139	0.141289
	Roseburia_hominis	X___25832	Unknown_compount	Unknown_compount	no	-0.118577	0.173586	-0.6831	0.495272	0.792513	1	-0.4889	0.159208	-3.07083	0.00242249	0.0253437	1	-0.132242	0.197232	-0.670489	0.50355	0.74604	1	0.362889	3.13917	0.208131	-2.68458	-0.270706	0.00726206	0.0303257	-2.05877	-0.261697	0.0395165	0.141293
	Clostridium_leptum	octadecenedioate_C18_1_DC	Lipid	Fatty Acid, Dicarboxylate	no	-0.196335	0.105613	-1.85901	0.0643797	0.324151	1	-0.080585	0.0981886	-0.820717	0.412756	0.644493	1	-0.106027	0.118968	-0.891223	0.3742	0.648325	1	0	0.685507	0.709813	-2.0587	-0.126697	0.0395226	0.10973	-2.0587	-0.126697	0.0395226	0.141309
	Clostridium_leptum	gluconate	Xenobiotics	Food Component/Plant	no	-0.0600402	0.097884	-0.613381	0.540267	0.818042	1	-0.427456	0.160949	-2.65585	0.0085298	0.0594364	1	-0.485895	0.133587	-3.63728	0.000375309	0.0133402	1	0.753079	8.09974	0.0174246	-3.54399	-0.251221	0.000394118	0.00307844	-2.05863	-0.308863	0.0395298	0.14133
	Clostridium_sp_CAG_167	gamma_tocotrienol	Cofactors and Vitamins	Tocopherol Metabolism	no	0.163886	0.0858987	1.9079	0.0577245	0.307988	1	0.0971942	0.246659	0.394044	0.693956	0.842914	1	0.119029	0.160306	0.74251	0.458909	0.713572	1	0	0.109099	0.946911	2.05854	0.148998	0.0395388	0.109762	2.05854	0.148998	0.0395388	0.141351
	Bifidobacterium_adolescentis	dodecanedioate__C12	Lipid	Fatty Acid, Dicarboxylate	no	0.147568	0.196549	0.750799	0.453587	0.765692	1	0.287194	0.134422	2.13651	0.0338172	0.145605	1	0.0664522	0.182855	0.363415	0.716793	0.876424	1	0	1.02284	0.599642	2.05855	0.195269	0.0395378	0.109762	2.05855	0.195269	0.0395378	0.141351
	Eubacterium_sp_CAG_180	X___11612	Unknown_compount	Unknown_compount	no	0.142606	0.125483	1.13646	0.25702	0.607404	1	0.142412	0.142572	0.998879	0.319025	0.559371	1	0.183189	0.129119	1.41876	0.15799	0.417225	1	0	0.064744	0.968146	2.0585	0.156647	0.0395423	0.109762	2.0585	0.156647	0.0395423	0.141358
	Roseburia_hominis	X1_stearoyl_GPI_18_0	Lipid	Lysophospholipid	no	-0.0803709	0.15874	-0.506305	0.613157	0.855969	1	-0.740896	0.209871	-3.53024	0.000512137	0.00878094	1	-0.898393	0.223834	-4.01367	9.30771e-05	0.00568164	1	0.823736	11.3466	0.00343645	-4.18112	-0.460751	2.90072e-05	0.000374221	-2.05844	-0.555605	0.0395482	0.141374
	Clostridium_spiroforme	X___25779	Unknown_compount	Unknown_compount	no	0.0365141	0.0998843	0.365565	0.715046	0.900869	1	0.125037	0.116504	1.07324	0.28442	0.523252	1	0.246005	0.11087	2.21887	0.0279581	0.16487	1	0	1.97224	0.373022	2.0583	0.128831	0.0395609	0.10981	2.0583	0.128831	0.0395609	0.141414
	Bacteroides_vulgatus	X1_oleoyl_2_linoleoyl_GPC_18_1_18_2.	Lipid	Phosphatidylcholine (PC)	no	0.109565	0.183528	0.596992	0.551135	0.824303	1	0.254613	0.16185	1.57314	0.117221	0.313098	1	0.310515	0.220595	1.40762	0.161259	0.421696	1	0	0.576075	0.749733	2.05827	0.218899	0.0395639	0.109812	2.05827	0.218899	0.0395639	0.141414
	Enterorhabdus_caecimuris	X___24729	Unknown_compount	Unknown_compount	no	0.192937	0.106574	1.81035	0.071624	0.34083	1	0.237928	0.139596	1.7044	0.0898134	0.266087	1	-0.00395573	0.13056	-0.0302982	0.975868	0.991531	1	0	1.9468	0.377797	2.05828	0.146266	0.0395637	0.109812	2.05828	0.146266	0.0395637	0.141414
	Olsenella_scatoligenes	pyridoxine__Vitamin_B6	Cofactors and Vitamins	Vitamin B6 Metabolism	no	0.225598	0.123146	1.83195	0.06833	0.333237	1	0.311907	0.226046	1.37984	0.169132	0.389235	1	0.0578198	0.145627	0.397041	0.691887	0.863605	1	0	1.18131	0.553965	2.05823	0.178696	0.0395678	0.109816	2.05823	0.178696	0.0395678	0.141422
	Ruthenibacterium_lactatiformans	N2_acetyllysine	Amino Acid	Lysine Metabolism	no	0.13568	0.0850918	1.59452	0.112275	0.421305	1	0.604211	0.103074	5.86194	1.7957e-08	5.88414e-06	0.0016872	0.170091	0.0982342	1.73148	0.085368	0.302019	1	0.857349	14.0202	0.000902716	5.0875	0.277603	3.62822e-07	1.05824e-05	2.05818	0.299673	0.0395726	0.141434
	Ruminococcus_bicirculans	X___24556	Unknown_compount	Unknown_compount	no	0.0468164	0.088923	0.526482	0.599091	0.849455	1	0.470952	0.120236	3.91691	0.000121963	0.0031936	1	0.303574	0.112068	2.70885	0.00751632	0.0776796	1	0.76983	8.68924	0.0129764	3.7773	0.227672	0.000158538	0.00148702	2.05813	0.26392	0.039578	0.141448
	Firmicutes_bacterium_CAG_83	imidazole_propionate	Amino Acid	Histidine Metabolism	no	-0.201979	0.194056	-1.04083	0.299115	0.647891	1	-0.724499	0.319065	-2.2707	0.0241994	0.1171	1	-1.34228	0.298407	-4.49815	1.34243e-05	0.00170337	1	0.809979	10.5252	0.00518191	-3.99344	-0.578773	6.51206e-05	0.00072337	-2.05806	-0.729781	0.0395845	0.141466
	Clostridium_spiroforme	X1_stearoyl_2_oleoyl_GPC_18_0_18_1	Lipid	Phosphatidylcholine (PC)	no	-0.110087	0.122672	-0.897411	0.370494	0.707395	1	-0.21965	0.14623	-1.50208	0.134607	0.33974	1	-0.23358	0.181882	-1.28424	0.200988	0.473613	1	0	0.475527	0.788389	-2.05799	-0.17183	0.0395909	0.109867	-2.05799	-0.17183	0.0395909	0.141483
	Bifidobacterium_adolescentis	stearoyl_ethanolamide	Lipid	Endocannabinoid	no	-0.200334	0.123892	-1.61701	0.107329	0.412768	1	-0.246033	0.120569	-2.04059	0.0425672	0.168111	1	0.0397129	0.160781	0.247001	0.805237	0.919282	1	0.0715703	2.15417	0.340586	-2.16462	-0.164752	0.0304171	0.0901726	-2.05797	-0.163028	0.0395926	0.141484
	Monoglobus_pectinilyticus	X___19931	Unknown_compount	Unknown_compount	no	0.240627	0.124668	1.93015	0.0548923	0.300208	1	0.139241	0.160608	0.866967	0.386969	0.62253	1	0.0932296	0.155687	0.598828	0.550167	0.777908	1	0	0.600544	0.740617	2.05795	0.171278	0.0395953	0.109876	2.05795	0.171278	0.0395953	0.141488
	Odoribacter_splanchnicus	hexadecatrienoate_16_3n3	Lipid	Long Chain Polyunsaturated Fatty Acid (n3 and n6)	no	-0.0693464	0.152445	-0.454894	0.649641	0.874212	1	-0.4831	0.179861	-2.68595	0.0078221	0.0562705	1	-0.705195	0.235994	-2.98819	0.00326707	0.0480313	1	0.676111	6.17495	0.0456169	-3.18992	-0.332758	0.00142313	0.0085858	-2.05786	-0.389823	0.0396032	0.141511
	Bacteroides_fragilis	N_N_N_trimethyl_alanylproline_betaine_TMAP	Amino Acid	Alanine and Aspartate Metabolism	no	-0.593176	0.265407	-2.23497	0.0264385	0.20675	1	-0.185728	0.308099	-0.602821	0.547291	0.748238	1	-0.174968	0.326705	-0.535553	0.59304	0.805715	1	0	1.4106	0.49396	-2.05784	-0.352399	0.0396059	0.109899	-2.05784	-0.352399	0.0396059	0.141515
	Eubacterium_sp_CAG_180	enterolactone	Xenobiotics	Food Component/Plant	no	0.259397	0.177135	1.4644	0.144531	0.473001	1	0.141827	0.3336	0.425141	0.671178	0.829478	1	0.617097	0.358103	1.72324	0.0868524	0.304507	1	0	1.06024	0.588536	2.0578	0.295014	0.0396094	0.109899	2.0578	0.295014	0.0396094	0.141517
	Clostridium_innocuum	gamma_glutamyl_alpha_lysine	Peptide	Gamma-glutamyl Amino Acid	no	-0.066737	0.0735616	-0.907226	0.365293	0.703852	1	-0.179211	0.0781034	-2.29453	0.0227678	0.112563	1	-0.0272628	0.0839639	-0.324697	0.745851	0.89077	1	0	1.9588	0.375536	-2.0578	-0.0929076	0.0396091	0.109899	-2.0578	-0.0929076	0.0396091	0.141517
	Clostridium_bolteae	deoxymugineic_acid	Xenobiotics	Food Component/Plant	no	0.264157	0.313127	0.843609	0.399817	0.729664	1	0.312913	0.201479	1.55308	0.121939	0.320452	1	0.319971	0.300787	1.06378	0.289094	0.570799	1	0	0.0209648	0.989572	2.05777	0.303776	0.0396127	0.109905	2.05777	0.303776	0.0396127	0.141523
	Eubacterium_ramulus	N_acetylglycine	Amino Acid	Glycine, Serine and Threonine Metabolism	no	-0.0330279	0.0838314	-0.393981	0.693982	0.89212	1	-0.268009	0.116229	-2.30587	0.022113	0.110531	1	-0.177549	0.098793	-1.79718	0.0742662	0.280722	1	0.327595	2.9744	0.226005	-2.39327	-0.134044	0.0166992	0.0573744	-2.0577	-0.142473	0.0396193	0.141542
	Streptococcus_parasanguinis	tartarate	Xenobiotics	Food Component/Plant	no	0.135044	0.126166	1.07037	0.285642	0.634843	1	0.243543	0.183315	1.32855	0.185466	0.410307	1	0.256581	0.196011	1.30902	0.192479	0.463376	1	0	0.390298	0.822712	2.05766	0.188936	0.0396227	0.109923	2.05766	0.188936	0.0396227	0.141549
	Asaccharobacter_celatus	alpha_tocotrienol	Cofactors and Vitamins	Tocopherol Metabolism	no	0.0279203	0.133825	0.208633	0.83493	0.947436	1	0.518753	0.146895	3.53144	0.000509938	0.00875598	1	0.383401	0.14101	2.71897	0.0073004	0.0763418	1	0.70132	6.69612	0.0351524	3.63474	0.294358	0.000278264	0.00232753	2.05763	0.305407	0.0396261	0.141555
	Bacteroides_cellulosilyticus	X5_acetylamino_6_amino_3_methyluracil	Xenobiotics	Xanthine Metabolism	no	0.17942	0.146172	1.22745	0.220982	0.570708	1	0.658737	0.22788	2.89072	0.00425547	0.0373643	1	0.165952	0.228753	0.725464	0.469268	0.721098	1	0.425677	3.48236	0.175313	2.62809	0.284772	0.00858653	0.0344583	2.05761	0.308848	0.039628	0.141557
	Alistipes_putredinis	X1_2_dilinoleoyl_galactosylglycerol_18_2_18_2.	Lipid	Galactosyl Glycerolipids	no	0.214606	0.129871	1.65246	0.0998871	0.399115	1	0.22985	0.125418	1.83268	0.0682941	0.224648	1	-0.0130794	0.147494	-0.0886775	0.929453	0.972761	1	0	1.86353	0.393857	2.05759	0.158355	0.03963	0.109937	2.05759	0.158355	0.03963	0.141558
	Clostridium_leptum	X1_stearoyl_GPI_18_0	Lipid	Lysophospholipid	no	-0.162067	0.118203	-1.37109	0.171764	0.510328	1	-1.12201	0.201466	-5.56924	7.93049e-08	1.66045e-05	0.00745133	-0.610288	0.210598	-2.89787	0.00430535	0.0566058	1	0.886606	17.6376	0.000147924	-4.86378	-0.44632	1.15163e-06	2.74795e-05	-2.0575	-0.615396	0.0396382	0.141572
	Eubacterium_ramulus	X2_4_dihydroxybutyrate	Lipid	Fatty Acid, Dihydroxy	no	-0.120028	0.0857013	-1.40054	0.16278	0.499027	1	-0.411206	0.121025	-3.39769	0.000815638	0.0120542	1	-0.0871312	0.124271	-0.701141	0.484273	0.731879	1	0.573396	4.68819	0.095934	-3.0511	-0.185967	0.00228005	0.0123997	-2.05751	-0.198863	0.0396368	0.141572
	Parabacteroides_distasonis	X2_oxoarginine.	Amino Acid	Urea cycle; Arginine and Proline Metabolism	no	-0.236348	0.139243	-1.69738	0.0910581	0.382316	1	-0.193267	0.128598	-1.50288	0.134401	0.339489	1	-0.0485771	0.136612	-0.355586	0.722638	0.879274	1	0	1.0328	0.596666	-2.05752	-0.159874	0.0396358	0.109949	-2.05752	-0.159874	0.0396358	0.141572
	Sellimonas_intestinalis	X___25545	Unknown_compount	Unknown_compount	no	0.202752	0.141477	1.43311	0.153265	0.486256	1	0.162247	0.104849	1.54743	0.123293	0.322506	1	0.0711152	0.134323	0.529435	0.597266	0.808531	1	0	0.495597	0.780517	2.05744	0.146829	0.0396438	0.109962	2.05744	0.146829	0.0396438	0.141586
	Parabacteroides_distasonis	citrulline	Amino Acid	Urea cycle; Arginine and Proline Metabolism	no	0.185857	0.0820624	2.26483	0.0245107	0.199197	1	0.189167	0.0715491	2.64388	0.00882694	0.0607944	1	0.00178787	0.0784569	0.022788	0.981849	0.993769	1	0.475862	3.81579	0.148392	2.88172	0.128071	0.00395514	0.0189989	2.05741	0.126713	0.039647	0.141592
	Clostridium_sp_CAG_167	X___24210	Unknown_compount	Unknown_compount	no	0.16021	0.17626	0.908942	0.364389	0.703081	1	0.629506	0.426647	1.47547	0.141612	0.350038	1	0.659592	0.307397	2.14573	0.0334612	0.182017	1	0.221208	2.56808	0.276917	2.24484	0.323125	0.0247786	0.0772061	2.05733	0.366385	0.0396543	0.141602
	Dorea_formicigenerans	X3b_hydroxy_5_cholenoic_acid	Lipid	Secondary Bile Acid Metabolism	no	-0.588036	0.255874	-2.29815	0.0225058	0.190781	1	-0.12138	0.121371	-1.00007	0.318451	0.558885	1	-0.271608	0.199028	-1.36467	0.174347	0.439121	1	0.284651	2.79584	0.247111	-2.3126	-0.222116	0.0207448	0.0675892	-2.05735	-0.252352	0.039653	0.141602
	Clostridium_spiroforme	glutamate__gamma_methyl_ester	Amino Acid	Glutamate Metabolism	no	-0.205038	0.10103	-2.02947	0.0436312	0.266932	1	-0.065877	0.120865	-0.545046	0.586311	0.774217	1	-0.105571	0.128346	-0.822544	0.412039	0.678485	1	0	0.859709	0.650604	-2.05735	-0.136512	0.0396523	0.109973	-2.05735	-0.136512	0.0396523	0.141602
	Alistipes_inops	xanthine	Nucleotide	Purine Metabolism, (Hypo)Xanthine/Inosine containing	no	0.0503358	0.103006	0.488668	0.62557	0.86247	1	0.369495	0.155276	2.37959	0.0182444	0.0974593	1	0.429894	0.132532	3.24369	0.00144705	0.0297249	1	0.673411	6.1239	0.0467964	3.20919	0.231209	0.00133112	0.00814864	2.05725	0.268161	0.0396624	0.14162
	Collinsella_stercoris	X___19763	Unknown_compount	Unknown_compount	no	0.367801	0.186643	1.97061	0.0500396	0.286876	1	0.0997127	0.163688	0.609164	0.543087	0.745153	1	0.185487	0.171828	1.07949	0.282058	0.563833	1	0	1.1874	0.552281	2.05725	0.20583	0.0396618	0.109996	2.05725	0.20583	0.0396618	0.14162
	Agathobaculum_butyriciproducens	R_salsolinol	Amino Acid	Tyrosine Metabolism	no	0.91615	0.354448	2.58473	0.0104008	0.125253	1	0.266146	0.1575	1.68981	0.0925763	0.271235	1	0.171339	0.206831	0.828403	0.408724	0.675931	1	0.420462	3.45102	0.178082	2.60221	0.307426	0.00926248	0.0365405	2.05719	0.345812	0.0396684	0.141636
	Holdemanella_biformis	calystegine_A3	Xenobiotics	Food Component/Plant	no	-0.247835	0.141238	-1.75473	0.0807171	0.361264	1	-0.158732	0.188486	-0.842143	0.400684	0.633791	1	-0.155266	0.190946	-0.813139	0.417394	0.68266	1	0	0.217526	0.896943	-2.05717	-0.200089	0.0396699	0.110008	-2.05717	-0.200089	0.0396699	0.141636
	Bacteroides_uniformis	X1_methyl_4_imidazoleacetate	Amino Acid	Histidine Metabolism	no	0.267812	0.159258	1.68162	0.0940803	0.388009	1	0.0698099	0.19441	0.359087	0.719898	0.858498	1	0.634996	0.202764	3.1317	0.00208036	0.0365153	1	0.519867	4.16551	0.124586	2.93238	0.308741	0.00336378	0.0167614	2.05711	0.316454	0.0396759	0.141652
	Methanobrevibacter_smithii	glycine	Amino Acid	Glycine, Serine and Threonine Metabolism	no	-0.0821606	0.0529539	-1.55155	0.122227	0.438012	1	-0.155657	0.136317	-1.14188	0.254831	0.492795	1	-0.094172	0.107099	-0.879302	0.380607	0.65366	1	0	0.252983	0.881182	-2.05703	-0.0922133	0.0396832	0.110032	-2.05703	-0.0922133	0.0396832	0.141673
	Clostridium_leptum	X___25546	Unknown_compount	Unknown_compount	no	0.0724766	0.120307	0.60243	0.547517	0.822051	1	0.99319	0.151056	6.57496	3.92569e-10	4.23966e-07	3.6885e-05	0.862199	0.158751	5.43114	2.14051e-07	0.00012729	0.0201118	0.929131	28.221	7.44557e-07	6.69846	0.542256	2.10627e-11	3.20228e-09	2.05688	0.636423	0.0396977	0.141719
	Ruthenibacterium_lactatiformans	o_Tyrosine	Amino Acid	Tyrosine Metabolism	no	0.263237	0.0943946	2.78869	0.00576238	0.0901017	1	0.103961	0.0783104	1.32755	0.185795	0.410617	1	0.0193235	0.118952	0.162449	0.871166	0.948459	1	0.320771	2.94451	0.229407	2.57314	0.138339	0.010078	0.0389779	2.0568	0.137039	0.0397053	0.141741
	Eubacterium_sp_CAG_38	N_palmitoyl_sphingosine_d18_1_16_0	Lipid	Ceramides	no	-0.183059	0.088698	-2.06384	0.0402223	0.256449	1	-0.362917	0.117554	-3.08722	0.00229838	0.0244399	1	-0.0135867	0.121969	-0.111395	0.911448	0.965565	1	0.530696	4.26163	0.11874	-3.08888	-0.189145	0.00200914	0.0112433	-2.05678	-0.188219	0.039707	0.141742
	Collinsella_aerofaciens	pimelate_C7_DC	Lipid	Fatty Acid, Dicarboxylate	no	-0.0286488	0.24189	-0.118437	0.905831	0.971896	1	0.204934	0.128293	1.59739	0.111711	0.304254	1	0.244397	0.150893	1.61967	0.107349	0.340996	1	0	0.958986	0.619097	2.0567	0.186383	0.0397147	0.110107	2.0567	0.186383	0.0397147	0.141764
	Roseburia_hominis	N_acetylcitrulline	Amino Acid	Urea cycle; Arginine and Proline Metabolism	no	-0.216048	0.102638	-2.10496	0.0364453	0.244374	1	-0.140214	0.107132	-1.3088	0.192061	0.418772	1	0.0280666	0.141538	0.198298	0.843074	0.935996	1	0	1.95327	0.376577	-2.05666	-0.135034	0.0397188	0.110115	-2.05666	-0.135034	0.0397188	0.141773
	Eubacterium_ventriosum	adenosine	Nucleotide	Purine Metabolism, Adenine containing	no	0.138705	0.148813	0.93208	0.352331	0.693494	1	0.102649	0.128837	0.79674	0.42652	0.655633	1	0.301714	0.155595	1.9391	0.0543178	0.23739	1	0	1.03409	0.59628	2.05659	0.169794	0.0397254	0.11013	2.05659	0.169794	0.0397254	0.141792
	Clostridium_sp_CAG_58	hydroxyproline	Amino Acid	Urea cycle; Arginine and Proline Metabolism	no	-0.122398	0.101396	-1.20713	0.228695	0.579434	1	-0.33573	0.193236	-1.73741	0.0838099	0.254644	1	-0.14159	0.165956	-0.85318	0.394885	0.665028	1	0	0.975943	0.61387	-2.05614	-0.162372	0.0397687	0.11023	-2.05614	-0.162372	0.0397687	0.141941
	Monoglobus_pectinilyticus	X___25676	Unknown_compount	Unknown_compount	no	0.19305	0.0926789	2.083	0.0384227	0.250564	1	0.15977	0.154606	1.0334	0.302628	0.542715	1	0.0178823	0.132148	0.13532	0.892536	0.957983	1	0	1.19796	0.549371	2.05601	0.140048	0.039782	0.110257	2.05601	0.140048	0.039782	0.141983
	X.Collinsella._massiliensis	gamma_glutamyltyrosine	Peptide	Gamma-glutamyl Amino Acid	no	0.172618	0.115297	1.49716	0.135806	0.459823	1	0.0818331	0.0974775	0.839508	0.402158	0.63493	1	0.150638	0.115779	1.30108	0.195175	0.466562	1	0	0.412159	0.813768	2.05594	0.128731	0.0397883	0.110272	2.05594	0.128731	0.0397883	0.142
	Faecalibacterium_prausnitzii	tetradecadienoate_14_2.	Lipid	Long Chain Polyunsaturated Fatty Acid (n3 and n6)	no	-0.111142	0.573491	-0.193799	0.846514	0.951958	1	-0.236351	0.129988	-1.81825	0.0704786	0.229044	1	-0.32506	0.324703	-1.0011	0.318349	0.600036	1	0	0.119346	0.942072	-2.05583	-0.242775	0.0397989	0.110298	-2.05583	-0.242775	0.0397989	0.142032
	Eubacterium_ramulus	sedoheptulose	Carbohydrate	Pentose Metabolism	no	0.316076	0.131798	2.39818	0.0173231	0.165731	1	0.090561	0.100696	0.899353	0.369515	0.606835	1	0.0768024	0.137581	0.558233	0.577496	0.795369	1	0.0987547	2.21915	0.329699	2.15698	0.149194	0.0310069	0.0915009	2.05572	0.150709	0.0398096	0.142065
	Monoglobus_pectinilyticus	N6_carboxyethyllysine	Amino Acid	Lysine Metabolism	no	-0.0949527	0.0989915	-0.9592	0.338525	0.682449	1	-0.0884564	0.167962	-0.526645	0.599007	0.782709	1	-0.330571	0.148622	-2.22425	0.0275864	0.163665	1	0	1.91887	0.383109	-2.05568	-0.152057	0.0398132	0.110328	-2.05568	-0.152057	0.0398132	0.142067
	Slackia_isoflavoniconvertens	X1_palmitoyl_GPC_16_0	Lipid	Lysophospholipid	no	-0.111616	0.128763	-0.866834	0.386991	0.719709	1	-0.32153	0.222035	-1.44811	0.149108	0.361213	1	-0.330922	0.207378	-1.59575	0.112595	0.349069	1	0	1.169	0.557385	-2.05568	-0.201721	0.0398133	0.110328	-2.05568	-0.201721	0.0398133	0.142067
	Streptococcus_thermophilus	X___25716	Unknown_compount	Unknown_compount	no	0.0918575	0.0845606	1.08629	0.278555	0.628483	1	0.0575151	0.0996344	0.577262	0.564393	0.760025	1	0.225232	0.111198	2.0255	0.0445434	0.212999	1	0	1.39043	0.498967	2.05559	0.11465	0.0398217	0.110341	2.05559	0.11465	0.0398217	0.142086
	Alistipes_shahii	stearate_18_0	Lipid	Long Chain Saturated Fatty Acid	no	0.225498	0.129261	1.74452	0.0824844	0.364781	1	0.161299	0.142899	1.12876	0.260312	0.498724	1	0.0922336	0.160106	0.576077	0.565404	0.787621	1	0	0.42384	0.809029	2.05559	0.169065	0.0398216	0.110341	2.05559	0.169065	0.0398216	0.142086
	Clostridium_sp_CAG_167	X1_methyl_5_imidazoleacetate	Amino Acid	Histidine Metabolism	no	0.240932	0.136324	1.76736	0.0785739	0.356385	1	1.13057	0.553275	2.04342	0.042284	0.1674	1	0.621786	0.364607	1.70536	0.0901436	0.310875	1	0.367295	3.16103	0.205869	2.65449	0.330271	0.00794277	0.0324755	2.05555	0.456663	0.039826	0.142097
	Blautia_obeum	behenoylcarnitine__C22.	Lipid	Fatty Acid Metabolism (Acyl Carnitine, Long Chain Saturated)	no	0.3298	0.30686	1.07476	0.283678	0.632877	1	0.14608	0.12554	1.16361	0.245928	0.482897	1	0.256099	0.173309	1.4777	0.14153	0.393715	1	0	0.467886	0.791407	2.05543	0.198369	0.0398373	0.110368	2.05543	0.198369	0.0398373	0.142131
	Akkermansia_muciniphila	X___23767	Unknown_compount	Unknown_compount	no	-0.358554	0.162029	-2.21289	0.0279469	0.213171	1	-0.0904836	0.181406	-0.498791	0.618459	0.79602	1	-0.839947	0.257381	-3.26344	0.00135597	0.0286446	1	0.647433	5.67268	0.0586398	-3.18168	-0.348034	0.00146426	0.00878592	-2.05532	-0.392389	0.0398481	0.142159
	Firmicutes_bacterium_CAG_83	malate	Energy	TCA Cycle	no	0.0827277	0.13836	0.597916	0.550519	0.823933	1	0.3437	0.150659	2.2813	0.0235531	0.115153	1	0.113351	0.158323	0.715946	0.475109	0.725424	1	0	1.85003	0.396526	2.05533	0.176122	0.039847	0.110389	2.05533	0.176122	0.039847	0.142159
	Eubacterium_sp_CAG_274	X___25043	Unknown_compount	Unknown_compount	no	0.141061	0.0958524	1.47165	0.142564	0.470063	1	0.180984	0.133959	1.35105	0.178162	0.400971	1	0.0968595	0.152209	0.636359	0.525487	0.761463	1	0	0.17267	0.917287	2.05509	0.142587	0.0398708	0.110439	2.05509	0.142587	0.0398708	0.142235
	Faecalibacterium_prausnitzii	stearoyl_ethanolamide	Lipid	Endocannabinoid	no	-0.710505	0.542963	-1.30857	0.192064	0.537078	1	-0.317814	0.141954	-2.23886	0.0262347	0.123551	1	0.155312	0.373952	0.415325	0.678482	0.85647	1	0.0262337	2.05388	0.358101	-2.20078	-0.283721	0.0277514	0.0841118	-2.05507	-0.280625	0.0398722	0.142235
	Flavonifractor_plautii	X1_linoleoyl_GPC_18_2	Lipid	Lysophospholipid	no	-0.123503	0.116439	-1.06067	0.290017	0.639192	1	-0.0940688	0.167622	-0.561198	0.575273	0.767185	1	-0.322883	0.160299	-2.01425	0.0457237	0.215873	1	0	1.27405	0.528864	-2.05503	-0.168771	0.0398762	0.110443	-2.05503	-0.168771	0.0398762	0.142238
	Bacteroides_fragilis	coprostanol	Lipid	Sterol	no	0.161777	0.133776	1.20932	0.227857	0.578388	1	0.101258	0.142935	0.708421	0.479485	0.699394	1	0.273154	0.160168	1.70542	0.090133	0.310875	1	0	0.649586	0.722677	2.05503	0.171368	0.0398757	0.110443	2.05503	0.171368	0.0398757	0.142238
	Eubacterium_sp_CAG_180	N1_N12_diacetylspermine	Amino Acid	Polyamine Metabolism	no	-0.324696	0.222197	-1.46129	0.145381	0.47437	1	-0.400681	0.294513	-1.36049	0.175163	0.397065	1	-0.219619	0.350259	-0.627019	0.531575	0.766027	1	0	0.156554	0.924708	-2.05497	-0.325185	0.0398819	0.110456	-2.05497	-0.325185	0.0398819	0.142253
	Oscillibacter_sp_57_20	phenylacetate	Amino Acid	Phenylalanine Metabolism	no	0.0888305	0.0926735	0.958533	0.338861	0.682765	1	0.185926	0.190396	0.976527	0.329949	0.57078	1	0.387491	0.148785	2.60437	0.0101057	0.0928893	1	0.31211	2.90744	0.233699	2.39743	0.174297	0.0165105	0.0569095	2.05492	0.194285	0.0398869	0.142265
	Blautia_sp_CAG_257	quinate	Xenobiotics	Food Component/Plant	no	0.711381	0.252664	2.81552	0.00531825	0.0860906	1	0.0718635	0.241403	0.297691	0.766239	0.884185	1	0.395078	0.262081	1.50747	0.13374	0.382112	1	0.403419	3.35244	0.18708	2.63359	0.382592	0.00844886	0.0340352	2.05489	0.386882	0.0398901	0.142271
	Bacteroides_caccae	X2_linoleoylglycerol_18_2	Lipid	Monoacylglycerol	no	-0.0833538	0.171668	-0.485552	0.627774	0.863218	1	-0.206851	0.223431	-0.925797	0.355635	0.594674	1	-0.479357	0.18345	-2.61301	0.00986436	0.0915393	1	0.213127	2.54171	0.280592	-2.31927	-0.253538	0.0203806	0.0666896	-2.05483	-0.254796	0.0398954	0.142285
	Bilophila_wadsworthia	X___11787	Unknown_compount	Unknown_compount	no	-0.156486	0.0834713	-1.87473	0.0621727	0.318605	1	-0.147949	0.125389	-1.17992	0.239393	0.475309	1	-0.0176363	0.147791	-0.119333	0.905167	0.963451	1	0	0.699052	0.705022	-2.05476	-0.129204	0.0399025	0.110503	-2.05476	-0.129204	0.0399025	0.142305
	Eubacterium_rectale	L_urobilin	Cofactors and Vitamins	Hemoglobin and Porphyrin Metabolism	no	0.91738	0.416862	2.20068	0.0288132	0.216613	1	1.08905	0.330162	3.29853	0.00114497	0.0151819	1	0.0508753	0.357462	0.142324	0.887011	0.955557	1	0.596373	4.95506	0.0839501	3.28458	0.68857	0.00102134	0.00660257	2.05447	0.684408	0.0399302	0.142398
	Barnesiella_intestinihominis	X___25983	Unknown_compount	Unknown_compount	no	0.131629	0.0972756	1.35316	0.177413	0.517334	1	0.972435	0.191575	5.07599	8.59812e-07	9.49309e-05	0.0807862	0.638449	0.195237	3.27013	0.00132636	0.0282458	1	0.887421	17.7652	0.00013878	4.53048	0.359108	5.88505e-06	0.000101663	2.0543	0.561773	0.0399466	0.142424
	Alistipes_inops	deoxycholate	Lipid	Secondary Bile Acid Metabolism	no	-0.0695144	0.196914	-0.35302	0.724416	0.905181	1	-0.27898	0.221793	-1.25784	0.209873	0.440863	1	-0.542433	0.215386	-2.51842	0.0128095	0.106182	1	0.238545	2.62655	0.268938	-2.32866	-0.283071	0.0198769	0.065424	-2.05431	-0.286637	0.039946	0.142424
	Barnesiella_intestinihominis	indolelactate	Amino Acid	Tryptophan Metabolism	no	-0.128332	0.141878	-0.904525	0.36672	0.704858	1	-0.852251	0.212148	-4.01725	8.25103e-05	0.00242114	1	-0.401096	0.202602	-1.97972	0.0495171	0.225633	1	0.752762	8.08936	0.0175153	-3.5758	-0.364462	0.000349153	0.00278912	-2.05434	-0.439211	0.0399423	0.142424
	Oscillibacter_sp_57_20	X___23475	Unknown_compount	Unknown_compount	no	0.122582	0.0597394	2.05194	0.0413762	0.260094	1	0.0188085	0.0878918	0.213996	0.830761	0.919123	1	0.0700332	0.0711237	0.984668	0.326332	0.607603	1	0	1.00557	0.604845	2.05432	0.0833591	0.0399443	0.110593	2.05432	0.0833591	0.0399443	0.142424
	Bacteroides_cellulosilyticus	docosadienoate_22_2n6	Lipid	Long Chain Polyunsaturated Fatty Acid (n3 and n6)	no	0.20326	0.183094	1.11014	0.268168	0.617758	1	0.426552	0.227021	1.87891	0.0616689	0.211006	1	0.141145	0.253231	0.557375	0.57808	0.795684	1	0	0.853034	0.652779	2.05435	0.25515	0.039942	0.110591	2.05435	0.25515	0.039942	0.142424
	Adlercreutzia_equolifaciens	carboxyethyl_GABA	Amino Acid	Glutamate Metabolism	no	0.214502	0.114749	1.86932	0.0629254	0.320365	1	0.176788	0.126315	1.39958	0.163142	0.380569	1	0.0289006	0.125505	0.230275	0.818184	0.924849	1	0	1.28588	0.525745	2.05435	0.144505	0.0399422	0.110591	2.05435	0.144505	0.0399422	0.142424
	Clostridium_sp_CAG_167	X___25936	Unknown_compount	Unknown_compount	no	-0.109774	0.0871719	-1.25928	0.209281	0.557058	1	-0.311769	0.174068	-1.79108	0.0747484	0.23756	1	-0.10916	0.145216	-0.751708	0.453374	0.709576	1	0	1.13885	0.565851	-2.05426	-0.14108	0.0399506	0.110607	-2.05426	-0.14108	0.0399506	0.142433
	Coprococcus_eutactus	myristoleate_14_1n5	Lipid	Long Chain Monounsaturated Fatty Acid	no	-0.150936	0.111116	-1.35836	0.17576	0.515709	1	-0.125597	0.230625	-0.544595	0.586621	0.774504	1	-0.539884	0.248842	-2.16959	0.0315715	0.176456	1	0.0760079	2.16452	0.338829	-2.16433	-0.201002	0.0304391	0.0902265	-2.05419	-0.20734	0.0399571	0.142451
	Clostridium_sp_CAG_58	X___23753	Unknown_compount	Unknown_compount	no	0.0666506	0.158433	0.420686	0.674401	0.884509	1	0.356129	0.159078	2.23871	0.0262447	0.123573	1	0.164812	0.192129	0.857819	0.392326	0.663033	1	0	1.70514	0.426317	2.05414	0.199098	0.0399622	0.11063	2.05414	0.199098	0.0399622	0.142464
	Eubacterium_rectale	X___14556	Unknown_compount	Unknown_compount	no	0.0934012	0.236637	0.394703	0.69345	0.891997	1	0.133135	0.129334	1.02939	0.304506	0.544738	1	0.307263	0.154862	1.98411	0.0490206	0.224253	1	0	0.93286	0.627238	2.05408	0.18803	0.0399676	0.110635	2.05408	0.18803	0.0399676	0.142477
	Ruthenibacterium_lactatiformans	X___24989	Unknown_compount	Unknown_compount	no	0.03392	0.0735107	0.461429	0.644953	0.872088	1	0.390206	0.0859306	4.54094	9.5223e-06	0.000535746	0.894696	0.29881	0.0971834	3.07471	0.00249343	0.0407723	1	0.817633	10.9669	0.00415497	4.39545	0.21287	1.10544e-05	0.000170943	2.054	0.236419	0.0399757	0.142491
	Roseburia_intestinalis	X___21448	Unknown_compount	Unknown_compount	no	-0.0756257	0.099393	-0.760876	0.447557	0.761751	1	-0.198215	0.104747	-1.89233	0.0598496	0.207205	1	-0.120795	0.136178	-0.887039	0.376441	0.650381	1	0	0.727772	0.69497	-2.054	-0.13088	0.0399759	0.110649	-2.054	-0.13088	0.0399759	0.142491
	Ruminococcus_lactaris	CMP	Nucleotide	Pyrimidine Metabolism, Cytidine containing	no	-0.235795	0.123805	-1.90457	0.0581583	0.309136	1	-0.186174	0.162193	-1.14786	0.252359	0.490083	1	-0.0513734	0.162179	-0.316769	0.751848	0.893277	1	0	0.826285	0.661568	-2.05403	-0.172812	0.0399732	0.110647	-2.05403	-0.172812	0.0399732	0.142491
	Adlercreutzia_equolifaciens	nicotianamine	Xenobiotics	Food Component/Plant	no	-0.20561	0.157002	-1.3096	0.191715	0.536673	1	-0.344023	0.228943	-1.50266	0.134459	0.339565	1	-0.165951	0.212898	-0.779485	0.436891	0.697241	1	0	0.362052	0.834413	-2.05392	-0.22722	0.0399837	0.110666	-2.05392	-0.22722	0.0399837	0.142513
	Oscillibacter_sp_57_20	ceramide_d18_1_20_0__d16_1_22_0__d20_1_18_0.	Lipid	Ceramides	no	-0.208801	0.120898	-1.72708	0.0855758	0.371473	1	-0.157456	0.164236	-0.958719	0.338824	0.579054	1	-0.109769	0.141478	-0.775868	0.439017	0.698799	1	0	0.28576	0.866858	-2.05382	-0.164728	0.0399933	0.110686	-2.05382	-0.164728	0.0399933	0.142537
	Slackia_isoflavoniconvertens	gentisate	Amino Acid	Tyrosine Metabolism	no	0.294121	0.148484	1.98082	0.048874	0.283288	1	0.163636	0.160961	1.01662	0.310527	0.550999	1	0.079711	0.161545	0.49343	0.622412	0.824524	1	0	0.982422	0.611885	2.05383	0.185737	0.0399919	0.110686	2.05383	0.185737	0.0399919	0.142537
	Dorea_formicigenerans	nervonoylcarnitine_C24_1.	Lipid	Fatty Acid Metabolism (Acyl Carnitine, Monounsaturated)	no	0.453266	0.266732	1.69934	0.0906891	0.38161	1	0.166902	0.101995	1.63637	0.103289	0.289982	1	0.0681432	0.161728	0.421343	0.674092	0.85367	1	0	1.5251	0.466476	2.05375	0.168582	0.04	0.110702	2.05375	0.168582	0.04	0.142555
	Alistipes_shahii	X___23734	Unknown_compount	Unknown_compount	no	0.0389067	0.0805966	0.482734	0.629771	0.864333	1	0.312514	0.106757	2.92734	0.00380295	0.0345335	1	0.406138	0.112319	3.61593	0.000404992	0.0139127	1	0.763813	8.46787	0.0144952	3.66188	0.204401	0.000250367	0.00213958	2.05372	0.242337	0.0400031	0.142561
	Clostridium_sp_CAG_58	cysteine	Amino Acid	Methionine, Cysteine, SAM and Taurine Metabolism	no	-0.0494984	0.0532949	-0.928764	0.354043	0.694847	1	-0.119646	0.0848431	-1.4102	0.159988	0.376557	1	-0.106069	0.0743599	-1.42643	0.155769	0.414371	1	0	0.668411	0.715907	-2.05367	-0.0792313	0.0400077	0.11072	-2.05367	-0.0792313	0.0400077	0.142572
	Collinsella_intestinalis	X___23600	Unknown_compount	Unknown_compount	no	0.0179119	0.138339	0.129478	0.897099	0.969315	1	0.187136	0.125378	1.49258	0.137078	0.343247	1	0.310188	0.150082	2.0668	0.0404277	0.20164	1	0.0464087	2.09733	0.350404	2.10211	0.166049	0.0355438	0.101262	2.05364	0.166244	0.0400107	0.142577
	Streptococcus_mutans	X1_methyl_5_imidazoleacetate	Amino Acid	Histidine Metabolism	no	-0.262117	0.182128	-1.43919	0.151537	0.483657	1	-0.362728	0.353553	-1.02595	0.306117	0.546352	1	-1.09679	0.296382	-3.70061	0.00029891	0.0115576	1	0.659129	5.86733	0.0532018	-3.30923	-0.470204	0.000935529	0.00615377	-2.0536	-0.552447	0.0400145	0.14258
	Blautia_sp_CAG_257	tryptophylglycine	Peptide	Dipeptide	no	0.127133	0.175089	0.726109	0.468554	0.775775	1	0.343646	0.152738	2.2499	0.0255124	0.121267	1	0.0743069	0.180819	0.410946	0.681683	0.858037	1	0	1.54085	0.462816	2.05361	0.199398	0.0400134	0.110729	2.05361	0.199398	0.0400134	0.14258
	Alistipes_putredinis	homostachydrine.	Xenobiotics	Food Component/Plant	no	0.122872	0.156367	0.785796	0.432844	0.751836	1	0.112874	0.15882	0.710706	0.47807	0.698219	1	0.273265	0.13917	1.96353	0.0513852	0.230315	1	0	0.76096	0.683533	2.05355	0.178621	0.040019	0.110741	2.05355	0.178621	0.040019	0.142585
	Actinomyces_oris	X___12680	Unknown_compount	Unknown_compount	no	0.103375	0.125124	0.826181	0.409609	0.736532	1	0.52343	0.191077	2.73937	0.0066955	0.05066	1	0.29267	0.229459	1.27548	0.20406	0.477037	1	0.419489	3.44524	0.178598	2.52356	0.240332	0.0116174	0.0434465	2.05357	0.274342	0.0400175	0.142585
	Methanobrevibacter_smithii	N_methylphenylalanine	Amino Acid	Phenylalanine Metabolism	no	0.0882726	0.149941	0.588714	0.556665	0.827717	1	0.653078	0.225304	2.89866	0.00415344	0.0367431	1	0.434171	0.215531	2.01443	0.0457051	0.215859	1	0.586368	4.83521	0.0891348	2.82339	0.304975	0.00475191	0.0219044	2.05347	0.359411	0.0400268	0.142605
	Alistipes_shahii	palmitoyl_dihydrosphingomyelin_d18_0_16_0.	Lipid	Dihydrosphingomyelins	no	-0.118095	0.137718	-0.857515	0.392106	0.723541	1	-0.178028	0.148153	-1.20165	0.230878	0.465582	1	-0.24	0.155466	-1.54375	0.124702	0.368407	1	0	0.34574	0.841247	-2.05346	-0.173761	0.0400276	0.110762	-2.05346	-0.173761	0.0400276	0.142605
	Roseburia_inulinivorans	biliverdin	Cofactors and Vitamins	Hemoglobin and Porphyrin Metabolism	no	-0.0135467	0.149424	-0.0906592	0.927847	0.97859	1	-0.308276	0.139771	-2.20558	0.0285194	0.1305	1	-0.324473	0.1774	-1.82904	0.0693278	0.270691	1	0.242181	2.63915	0.267248	-2.362	-0.208977	0.0181768	0.0610689	-2.0534	-0.209871	0.0400342	0.142623
	Eubacterium_sp_CAG_180	X___12524	Unknown_compount	Unknown_compount	no	-0.0846645	0.0822228	-1.0297	0.304299	0.65286	1	-0.146264	0.106715	-1.37061	0.171989	0.393106	1	-0.157213	0.123812	-1.26977	0.20608	0.47928	1	0	0.334789	0.845866	-2.05338	-0.118362	0.0400357	0.110781	-2.05338	-0.118362	0.0400357	0.142623
	Bacteroides_stercoris	gentisate	Amino Acid	Tyrosine Metabolism	no	0.171871	0.143647	1.19648	0.232814	0.583587	1	0.046371	0.152672	0.30373	0.76164	0.881686	1	0.375425	0.165152	2.27321	0.0243961	0.1526	1	0.0745436	2.1611	0.339409	2.12843	0.188107	0.0333015	0.09648	2.05328	0.188761	0.0400453	0.142642
	Bacteroides_cellulosilyticus	X___25506	Unknown_compount	Unknown_compount	no	0.161289	0.121027	1.33267	0.184038	0.525875	1	0.229428	0.261606	0.876999	0.381509	0.617594	1	0.360333	0.241672	1.491	0.138007	0.388493	1	0	0.552271	0.75871	2.05328	0.205323	0.0400456	0.110802	2.05328	0.205323	0.0400456	0.142642
	Escherichia_coli	X2_linoleoylglycerol_18_2	Lipid	Monoacylglycerol	no	0.16153	0.160044	1.00929	0.313962	0.661616	1	0.409124	0.216273	1.8917	0.059934	0.207406	1	0.151722	0.188489	0.804941	0.422095	0.68614	1	0	1.02909	0.597773	2.0533	0.21818	0.0400439	0.1108	2.0533	0.21818	0.0400439	0.142642
	Dialister_invisus	N_acetylhistamine	Amino Acid	Histidine Metabolism	no	0.681583	0.342091	1.9924	0.0475801	0.279898	1	0.0687406	0.285293	0.240947	0.809836	0.908251	1	0.568108	0.330693	1.71793	0.0878196	0.306406	1	0.124195	2.28361	0.319242	2.16688	0.395778	0.0302437	0.0898017	2.0531	0.401632	0.0400624	0.142696
	X.Collinsella._massiliensis	X1_1_enyl_stearoyl_GPE_P_18_0.	Lipid	Lysoplasmalogen	no	-0.145467	0.219628	-0.662334	0.50846	0.800487	1	-0.277056	0.148758	-1.86246	0.0639614	0.21561	1	-0.16485	0.205918	-0.800563	0.424618	0.688104	1	0	0.333205	0.846536	-2.05308	-0.217012	0.0400643	0.11085	-2.05308	-0.217012	0.0400643	0.142698
	Roseburia_hominis	X1_methyladenine	Nucleotide	Purine Metabolism, Adenine containing	no	0.0725215	0.127813	0.567402	0.571028	0.835619	1	0.273162	0.131448	2.07809	0.0389398	0.159183	1	0.13732	0.152972	0.897678	0.370759	0.645819	1	0	1.23123	0.540308	2.05305	0.161391	0.0400677	0.110856	2.05305	0.161391	0.0400677	0.142704
	Parabacteroides_distasonis	N_acetylglucosamine_N_acetylgalactosamine	Carbohydrate	Aminosugar Metabolism	no	0.036344	0.0972419	0.373748	0.708957	0.898513	1	0.298908	0.0958194	3.1195	0.00207109	0.0228694	1	0.155386	0.114202	1.36063	0.17562	0.440775	1	0.460971	3.71038	0.156424	2.83053	0.16583	0.00464717	0.0215337	2.05301	0.164734	0.0400718	0.142713
	Holdemanella_biformis	valeric_acid	SCFA	SCFA	no	0.180123	0.0807206	2.23143	0.0266753	0.207686	1	0.616987	0.215771	2.85945	0.00475686	0.0402944	1	0.110854	0.19785	0.560292	0.576145	0.794649	1	0.491446	3.93272	0.139966	3.0882	0.218097	0.00201376	0.0112624	2.05296	0.262066	0.0400763	0.142724
	Holdemanella_biformis	ceramide_d18_1_17_0__d17_1_18_0.	Lipid	Ceramides	no	0.149564	0.096703	1.54664	0.123408	0.440208	1	0.0284075	0.142774	0.198968	0.842484	0.924885	1	0.285859	0.158877	1.79925	0.0739374	0.280166	1	0	1.45452	0.483231	2.05291	0.146783	0.040081	0.110879	2.05291	0.146783	0.040081	0.14273
	Ruthenibacterium_lactatiformans	calystegine_A3	Xenobiotics	Food Component/Plant	no	-0.175065	0.183627	-0.953376	0.34146	0.684942	1	-0.286508	0.158624	-1.80621	0.0723455	0.232869	1	-0.129025	0.180501	-0.714816	0.475805	0.725915	1	0	0.467775	0.791451	-2.05292	-0.205197	0.0400799	0.110879	-2.05292	-0.205197	0.0400799	0.14273
	Olsenella_scatoligenes	X___24829	Unknown_compount	Unknown_compount	no	0.161187	0.0854816	1.88563	0.0606811	0.315382	1	0.684503	0.172043	3.97868	9.59691e-05	0.00268605	1	0.153892	0.141218	1.08975	0.277525	0.55948	1	0.746746	7.89722	0.0192815	3.56031	0.23961	0.000370414	0.0029263	2.05285	0.306981	0.0400869	0.142746
	Agathobaculum_butyriciproducens	X5_2_Hydroxyethyl_4_methylthiazole	Cofactors and Vitamins	Thiamine Metabolism	no	0.425648	0.433758	0.981304	0.327536	0.672995	1	0.20543	0.153689	1.33666	0.182808	0.40676	1	0.335305	0.248004	1.35202	0.178353	0.444842	1	0	0.363453	0.833829	2.05283	0.256784	0.040089	0.110892	2.05283	0.256784	0.040089	0.142748
	Bifidobacterium_longum	creatinine	Amino Acid	Creatine Metabolism	no	-0.398924	0.394341	-1.01162	0.312845	0.660577	1	-0.542216	0.334028	-1.62327	0.106062	0.294903	1	-0.42897	0.535963	-0.800373	0.424728	0.688179	1	0	0.0849695	0.958405	-2.0528	-0.472509	0.0400916	0.110896	-2.0528	-0.472509	0.0400916	0.142752
	Actinomyces_sp_ICM47	X1_palmitoyl_GPC_16_0	Lipid	Lysophospholipid	no	0.239645	0.125602	1.90798	0.0577141	0.307968	1	-0.0371068	0.233872	-0.158663	0.87409	0.941408	1	0.327645	0.233302	1.40438	0.16222	0.422906	1	0	1.42409	0.490639	2.05274	0.205229	0.0400978	0.110904	2.05274	0.205229	0.0400978	0.142768
	Sellimonas_intestinalis	citrulline	Amino Acid	Urea cycle; Arginine and Proline Metabolism	no	0.154235	0.105108	1.46741	0.143713	0.471922	1	0.129832	0.0762841	1.70195	0.0902729	0.266887	1	0.0366998	0.079854	0.459586	0.646461	0.838111	1	0	1.04753	0.592286	2.05271	0.10026	0.0401008	0.110904	2.05271	0.10026	0.0401008	0.142774
	Streptococcus_vestibularis	pyrraline	Xenobiotics	Food Component/Plant	no	0.194119	0.213691	0.908413	0.364668	0.70332	1	0.38537	0.214963	1.79273	0.0744836	0.237079	1	0.202624	0.249308	0.812747	0.417618	0.682816	1	0	0.48613	0.78422	2.05269	0.265824	0.0401031	0.110904	2.05269	0.265824	0.0401031	0.142776
	Bifidobacterium_adolescentis	diglycerol	Xenobiotics	Chemical	no	0.28073	0.16585	1.69267	0.0919526	0.383969	1	0.129806	0.14532	0.893241	0.372771	0.609997	1	0.200778	0.198865	1.00962	0.314261	0.596031	1	0	0.469028	0.790955	2.05264	0.196612	0.0401075	0.110911	2.05264	0.196612	0.0401075	0.142787
	Bacteroides_xylanisolvens	X2_hydroxylignocerate.	Lipid	Fatty Acid, Monohydroxy	no	0.0823902	0.162534	0.506912	0.612731	0.855781	1	0.343588	0.194492	1.76659	0.0787772	0.245375	1	0.288149	0.200217	1.43918	0.152128	0.408823	1	0	1.23581	0.539073	2.05262	0.217289	0.0401094	0.110913	2.05262	0.217289	0.0401094	0.142788
	Ruthenibacterium_lactatiformans	cysteine_sulfinic_acid	Amino Acid	Methionine, Cysteine, SAM and Taurine Metabolism	no	-0.0353931	0.0804886	-0.439728	0.660572	0.878637	1	-0.384955	0.100049	-3.84768	0.000159012	0.00383396	1	-0.327337	0.111181	-2.94418	0.00374024	0.0521476	1	0.774719	8.87778	0.011809	-3.84557	-0.210056	0.000120273	0.00118742	-2.0526	-0.241413	0.0401118	0.142791
	Ruminococcus_torques	isovaleric_acid	SCFA	SCFA	no	0.237573	0.187259	1.26868	0.205913	0.552901	1	0.0654148	0.15893	0.411595	0.681081	0.835124	1	0.284055	0.151966	1.8692	0.0635708	0.25759	1	0	1.05989	0.588639	2.05256	0.194462	0.0401155	0.110923	2.05256	0.194462	0.0401155	0.142799
	Bacteroides_thetaiotaomicron	N_acetyl_cadaverine	Amino Acid	Lysine Metabolism	no	-0.685144	0.300922	-2.27682	0.0237722	0.19604	1	-0.0776099	0.271002	-0.286381	0.774874	0.88915	1	-0.438412	0.325514	-1.34683	0.180014	0.447217	1	0.132091	2.30439	0.315943	-2.18528	-0.37424	0.028868	0.0866688	-2.05252	-0.378093	0.0401191	0.142806
	Collinsella_intestinalis	guanine	Nucleotide	Purine Metabolism, Guanine containing	no	0.164384	0.147646	1.11336	0.266783	0.616398	1	0.242512	0.162663	1.49089	0.137521	0.343813	1	0.798689	0.180338	4.42886	1.78753e-05	0.00201383	1	0.755935	8.19453	0.0166181	3.85779	0.360659	0.000114415	0.00113976	2.05248	0.391305	0.0401231	0.142809
	Escherichia_coli	X2_deoxyguanosine	Nucleotide	Purine Metabolism, Guanine containing	no	-0.316341	0.177927	-1.77793	0.0768157	0.352535	1	-0.0631088	0.161379	-0.391059	0.696158	0.844235	1	-0.264255	0.179288	-1.47392	0.142545	0.39512	1	0	1.27381	0.528927	-2.05246	-0.204131	0.0401251	0.110928	-2.05246	-0.204131	0.0401251	0.142809
	Coprococcus_catus	N_butyryl_phenylalanine	Amino Acid	Phenylalanine Metabolism	no	-0.110099	0.202254	-0.544357	0.586755	0.843371	1	-0.742255	0.236343	-3.14059	0.00193397	0.0218377	1	-0.334776	0.232466	-1.44011	0.151867	0.408423	1	0.518439	4.15316	0.125358	-2.8426	-0.364397	0.00447474	0.020913	-2.05245	-0.381161	0.0401259	0.142809
	Enterorhabdus_caecimuris	N_N_N_trimethyl_alanylproline_betaine_TMAP	Amino Acid	Alanine and Aspartate Metabolism	no	-0.492905	0.233887	-2.10745	0.0362262	0.243716	1	-0.38719	0.336247	-1.15151	0.250859	0.488454	1	0.00838981	0.330946	0.025351	0.979808	0.993233	1	0	1.55527	0.459492	-2.05249	-0.340873	0.0401222	0.110926	-2.05249	-0.340873	0.0401222	0.142809
	Coprococcus_comes	X3_indoleglyoxylic_acid	Xenobiotics	Food Component/Plant	no	-0.307754	0.129061	-2.38456	0.0179605	0.168973	1	-0.0350886	0.0964593	-0.363765	0.716406	0.856127	1	-0.375415	0.113071	-3.32018	0.00112319	0.0257209	1	0.666777	6.00199	0.0497375	-3.29242	-0.210033	0.000993291	0.00645866	-2.05239	-0.230453	0.0401321	0.14282
	Actinomyces_sp_ICM47	margaroylcarnitine__C17.	Lipid	Fatty Acid Metabolism (Acyl Carnitine, Long Chain Saturated)	no	0.34158	0.114603	2.98056	0.00320535	0.0645176	1	-0.00960558	0.154697	-0.0620929	0.950549	0.977644	1	0.296436	0.162025	1.82957	0.069248	0.27048	1	0.429953	3.50848	0.173039	2.95405	0.2365	0.00313628	0.0158489	2.05239	0.223086	0.0401321	0.14282
	Eubacterium_sp_CAG_38	caproate_6_0	Lipid	Medium Chain Fatty Acid	no	0.0119211	0.159864	0.0745702	0.940625	0.983062	1	0.43678	0.154808	2.82142	0.00524896	0.0430465	1	0.400042	0.170932	2.34036	0.0205477	0.137764	1	0.538179	4.33068	0.114711	3.01871	0.281397	0.00253852	0.0134564	2.05237	0.282009	0.0401336	0.14282
	Bifidobacterium_adolescentis	X___23278	Unknown_compount	Unknown_compount	no	-0.149851	0.124255	-1.206	0.229132	0.579822	1	-0.0729723	0.110064	-0.662998	0.508073	0.720828	1	-0.223289	0.126206	-1.76925	0.0788318	0.289501	1	0	0.81215	0.66626	-2.05234	-0.141591	0.040137	0.110953	-2.05234	-0.141591	0.040137	0.142827
	Bacteroides_caccae	gamma_tocopherol_beta_tocopherol	Cofactors and Vitamins	Tocopherol Metabolism	no	0.0494725	0.0842198	0.587421	0.557532	0.828192	1	0.202541	0.126449	1.60176	0.110742	0.302817	1	0.301817	0.125903	2.39721	0.0177185	0.127086	1	0.343182	3.04498	0.218168	2.36903	0.145088	0.0178346	0.0602077	2.05231	0.160547	0.0401391	0.142827
	Blautia_obeum	ribulose_xylulose	Carbohydrate	Pentose Metabolism	no	0.252063	0.219232	1.14976	0.25151	0.602457	1	0.0924857	0.0984284	0.939624	0.348511	0.587933	1	0.40288	0.1725	2.33553	0.0208055	0.13873	1	0.221177	2.56798	0.276931	2.25645	0.179723	0.0240424	0.0754374	2.0523	0.200397	0.0401402	0.142827
	Agathobaculum_butyriciproducens	X7_methylguanine	Nucleotide	Purine Metabolism, Guanine containing	no	-1.12227	0.371688	-3.01939	0.00283626	0.060073	1	-0.184227	0.154316	-1.19383	0.233917	0.469103	1	-0.45972	0.253865	-1.81089	0.0721076	0.276591	1	0.646399	5.65609	0.0591284	-2.85747	-0.355115	0.00427027	0.020166	-2.0522	-0.495585	0.0401503	0.142852
	Firmicutes_bacterium_CAG_83	sarcosine	Amino Acid	Glycine, Serine and Threonine Metabolism	no	-0.111029	0.0911152	-1.21856	0.224335	0.574651	1	-0.12045	0.139826	-0.861431	0.390003	0.625076	1	-0.162661	0.111771	-1.4553	0.147621	0.402584	1	0	0.133302	0.935522	-2.05221	-0.129368	0.0401495	0.110981	-2.05221	-0.129368	0.0401495	0.142852
	Bacteroides_uniformis	guanidinoacetate	Amino Acid	Creatine Metabolism	no	-0.574814	0.295099	-1.94787	0.0527204	0.294518	1	-0.209316	0.246279	-0.849911	0.396361	0.630468	1	-1.38604	0.317624	-4.36379	2.33249e-05	0.00236669	1	0.767941	8.6185	0.0134436	-3.86532	-0.628008	0.000110946	0.00111156	-2.05216	-0.701701	0.0401544	0.142855
	Barnesiella_intestinihominis	X___25534	Unknown_compount	Unknown_compount	no	0.0512863	0.0966139	0.530838	0.596074	0.847961	1	0.483546	0.149491	3.23461	0.00141892	0.0176336	1	0.409906	0.133216	3.077	0.00247545	0.0405985	1	0.752959	8.09584	0.0174587	3.48089	0.241224	0.000499752	0.00372664	2.05214	0.298657	0.0401556	0.142855
	Collinsella_aerofaciens	X___25947	Unknown_compount	Unknown_compount	no	-0.0627425	0.358559	-0.174985	0.861254	0.956966	1	0.500061	0.205066	2.43854	0.0155939	0.0882032	1	0.86071	0.312518	2.75412	0.00659399	0.0721003	1	0.471492	3.78424	0.150752	3.12698	0.483673	0.00176611	0.0101816	2.05216	0.465198	0.0401546	0.142855
	Alistipes_shahii	X___24763	Unknown_compount	Unknown_compount	no	0.0581302	0.0671607	0.865538	0.387699	0.720266	1	0.0566653	0.0842685	0.672437	0.502059	0.716254	1	0.176325	0.0834979	2.11173	0.0363241	0.190328	1	0	1.44975	0.484384	2.05206	0.0912293	0.0401636	0.111017	2.05206	0.0912293	0.0401636	0.142878
	Prevotella_copri	X___25043	Unknown_compount	Unknown_compount	no	-0.250762	0.0922233	-2.71908	0.00707615	0.101104	1	-0.03683	0.160173	-0.229938	0.818368	0.912721	1	-0.0403139	0.146981	-0.274281	0.784236	0.908909	1	0.100088	2.22244	0.329157	-2.30197	-0.161629	0.0213371	0.0691023	-2.05201	-0.155181	0.0401687	0.142891
	Streptococcus_mutans	X___12680	Unknown_compount	Unknown_compount	no	0.194394	0.152992	1.27062	0.205225	0.552222	1	0.171553	0.211796	0.809992	0.418879	0.649316	1	0.720531	0.226766	3.17742	0.00179584	0.0335342	1	0.532242	4.27571	0.117907	2.84444	0.309503	0.00444894	0.0208143	2.05195	0.33795	0.0401744	0.142903
	Odoribacter_splanchnicus	deoxycarnitine	Lipid	Carnitine Metabolism	no	-0.153306	0.131181	-1.16866	0.243822	0.595084	1	-0.104278	0.135391	-0.770199	0.442064	0.66845	1	-0.25282	0.151141	-1.67274	0.0964085	0.322752	1	0	0.54657	0.760876	-2.05194	-0.164056	0.0401752	0.111043	-2.05194	-0.164056	0.0401752	0.142903
	Parabacteroides_merdae	X___25487	Unknown_compount	Unknown_compount	no	0.0550657	0.102756	0.535889	0.592584	0.846288	1	0.448075	0.138685	3.23087	0.0014367	0.0177782	1	0.347395	0.154918	2.24244	0.0263611	0.159346	1	0.663552	5.94446	0.0511889	3.13205	0.228206	0.00173588	0.0100499	2.05172	0.267422	0.0401973	0.142976
	Veillonella_parvula	X2_oxindole_3_acetate	Xenobiotics	Food Component/Plant	no	-0.420833	0.253902	-1.65746	0.098871	0.39737	1	-0.366773	0.224016	-1.63726	0.103103	0.289638	1	-0.0641064	0.236336	-0.271251	0.786561	0.910213	1	0	1.29215	0.524098	-2.05164	-0.280908	0.0402045	0.11112	-2.05164	-0.280908	0.0402045	0.142996
	Bilophila_wadsworthia	arachidoylcarnitine__C20.	Lipid	Fatty Acid Metabolism (Acyl Carnitine, Long Chain Saturated)	no	0.0291091	0.135322	0.215111	0.829883	0.945603	1	0.255931	0.150557	1.69989	0.0906614	0.267679	1	0.332108	0.158024	2.10163	0.0372134	0.192644	1	0.171442	2.41383	0.299118	2.22237	0.188654	0.0262585	0.0806511	2.05162	0.191716	0.0402065	0.142998
	Alistipes_indistinctus	X1_methylnicotinamide	Cofactors and Vitamins	Nicotinate and Nicotinamide Metabolism	no	-0.0928361	0.1845	-0.503176	0.615351	0.857115	1	-0.481626	0.237451	-2.02831	0.0438156	0.171132	1	-0.773208	0.258227	-2.99429	0.00320596	0.0473849	1	0.593134	4.91562	0.0856222	-2.90128	-0.368138	0.00371647	0.0181079	-2.05158	-0.418073	0.0402109	0.143008
	Clostridium_innocuum	X2_palmitoyl_galactosylglycerol_16_0.	Lipid	Galactosyl Glycerolipids	no	-0.212193	0.12868	-1.649	0.100594	0.400287	1	-0.098099	0.122656	-0.79979	0.424754	0.65415	1	-0.155989	0.138861	-1.12334	0.26304	0.544113	1	0	0.412376	0.81368	-2.05144	-0.153451	0.0402245	0.111169	-2.05144	-0.153451	0.0402245	0.143051
	Paraprevotella_xylaniphila	ribulose_xylulose	Carbohydrate	Pentose Metabolism	no	0.0528322	0.0820331	0.644035	0.520233	0.806657	1	0.285695	0.122902	2.32458	0.0210685	0.106985	1	0.211121	0.141211	1.49507	0.136942	0.387042	1	0.282595	2.78783	0.248103	2.29475	0.140978	0.0217475	0.0700545	2.0514	0.155352	0.0402284	0.14306
	Parabacteroides_merdae	hexadecatrienoate_16_3n3	Lipid	Long Chain Polyunsaturated Fatty Acid (n3 and n6)	no	-0.224112	0.155646	-1.43988	0.151343	0.483308	1	-0.187957	0.181123	-1.03773	0.300614	0.540575	1	-0.237649	0.227246	-1.04578	0.297301	0.579672	1	0	0.0356533	0.982331	-2.05137	-0.214894	0.0402306	0.111178	-2.05137	-0.214894	0.0402306	0.143062
	Streptococcus_mutans	kynurenate	Amino Acid	Tryptophan Metabolism	no	0.290566	0.234783	1.23759	0.217204	0.565922	1	0.174304	0.224168	0.777559	0.437721	0.664841	1	0.313946	0.206891	1.51745	0.131203	0.378251	1	0	0.230886	0.890971	2.05134	0.261783	0.0402336	0.111179	2.05134	0.261783	0.0402336	0.143067
	Eubacterium_eligens	N_acetylvaline	Amino Acid	Leucine, Isoleucine and Valine Metabolism	no	-0.0781677	0.0967742	-0.807733	0.420129	0.743455	1	-0.509122	0.164247	-3.09973	0.00220773	0.0237965	1	-0.648273	0.145465	-4.45655	1.59481e-05	0.00189437	1	0.841349	12.6063	0.00183051	-4.18513	-0.302742	2.85008e-05	0.000369005	-2.05127	-0.397938	0.0402405	0.143076
	Ruminococcus_bicirculans	phenylalanine	Amino Acid	Phenylalanine Metabolism	no	0.0512861	0.0344862	1.48715	0.138427	0.464026	1	0.00707606	0.0437484	0.161745	0.871666	0.940244	1	0.0807021	0.0436809	1.84754	0.0665878	0.264421	1	0	1.44346	0.485912	2.05127	0.0472159	0.0402406	0.111191	2.05127	0.0472159	0.0402406	0.143076
	Bacteroides_fragilis	glutamate__gamma_methyl_ester	Amino Acid	Glutamate Metabolism	no	0.0516423	0.103316	0.499846	0.61769	0.857913	1	0.197505	0.103549	1.90736	0.0578647	0.203203	1	0.141637	0.12287	1.15274	0.250801	0.531018	1	0	1.00887	0.603846	2.0513	0.128917	0.0402378	0.111186	2.0513	0.128917	0.0402378	0.143076
	Ruminococcus_bicirculans	X___23734	Unknown_compount	Unknown_compount	no	0.0793816	0.0928906	0.85457	0.393732	0.724752	1	0.475543	0.0996162	4.77375	3.42549e-06	0.00025914	0.321852	0.215835	0.123545	1.74701	0.0826285	0.296956	1	0.766753	8.5746	0.013742	4.24222	0.25254	2.21318e-05	0.000300761	2.05123	0.256621	0.0402448	0.143082
	Dialister_invisus	N_N_N_trimethyl_5_aminovalerate	Amino Acid	Lysine Metabolism	no	0.0891856	0.129592	0.688203	0.49206	0.790685	1	0.329224	0.148973	2.20995	0.0282094	0.129583	1	0.112859	0.157632	0.715964	0.475098	0.725424	1	0	1.66262	0.435479	2.05122	0.170433	0.0402454	0.111198	2.05122	0.170433	0.0402454	0.143082
	Bacteroides_fragilis	N_alpha_acetylornithine	Amino Acid	Urea cycle; Arginine and Proline Metabolism	no	0.0987642	0.0894011	1.10473	0.270499	0.620452	1	0.0414202	0.0943753	0.438888	0.661203	0.823571	1	0.230273	0.10756	2.14089	0.0338567	0.183184	1	0	1.78908	0.408796	2.05119	0.113985	0.0402483	0.1112	2.05119	0.113985	0.0402483	0.143086
	Bacteroides_ovatus	X___23482	Unknown_compount	Unknown_compount	no	0.152041	0.0648451	2.34467	0.0199468	0.178696	1	0.0482795	0.0864522	0.558453	0.577141	0.768524	1	0.0125075	0.111256	0.112421	0.910636	0.965139	1	0	1.61467	0.446045	2.05118	0.0964361	0.0402495	0.1112	2.05118	0.0964361	0.0402495	0.143086
	Eubacterium_ramulus	X___23507	Unknown_compount	Unknown_compount	no	0.23699	0.225841	1.04937	0.295177	0.644548	1	0.200675	0.153869	1.30419	0.193623	0.420543	1	0.223711	0.187383	1.19387	0.234364	0.511948	1	0	0.0202478	0.989927	2.05114	0.215821	0.0402535	0.111207	2.05114	0.215821	0.0402535	0.143095
	Slackia_isoflavoniconvertens	oleate_vaccenate_18_1	Lipid	Long Chain Monounsaturated Fatty Acid	no	-0.133156	0.113381	-1.17441	0.241517	0.592889	1	-0.344191	0.145557	-2.36465	0.0189766	0.0998823	1	-0.0355636	0.159319	-0.223222	0.823658	0.927073	1	0.111012	2.24975	0.324693	-2.18424	-0.17036	0.0289449	0.0868523	-2.05111	-0.170908	0.0402562	0.143099
	Odoribacter_splanchnicus	S_1_pyrroline_5_carboxylate	Amino Acid	Glutamate Metabolism	no	0.00704513	0.0584574	0.120517	0.904185	0.971404	1	0.174554	0.0577113	3.0246	0.00280637	0.0280303	1	0.169421	0.0665368	2.54627	0.0118697	0.101749	1	0.61103	5.14178	0.0764674	3.24106	0.113269	0.00119087	0.00745995	2.05108	0.115416	0.0402592	0.143104
	Actinomyces_oris	oxalate__ethanedioate	Cofactors and Vitamins	Ascorbate and Aldarate Metabolism	no	-0.15724	0.0883913	-1.77891	0.0766552	0.352054	1	-0.166318	0.109701	-1.5161	0.131027	0.334339	1	0.011419	0.13718	0.0832409	0.933768	0.975017	1	0	1.26346	0.53167	-2.05098	-0.126175	0.0402686	0.111242	-2.05098	-0.126175	0.0402686	0.143132
	Anaeromassilibacillus_sp_An250	ribulonate_xylulonate_lyxonate.	Carbohydrate	Pentose Metabolism	no	-0.151075	0.096969	-1.55797	0.120698	0.435676	1	-0.822071	0.190866	-4.30706	2.55962e-05	0.00107221	1	-0.289748	0.171939	-1.68518	0.0939794	0.318362	1	0.796406	9.82346	0.00735974	-3.7409	-0.28894	0.000183359	0.00166894	-2.05095	-0.396234	0.0402717	0.143138
	Ruminococcus_torques	X___25532	Unknown_compount	Unknown_compount	no	0.0188058	0.16632	0.113069	0.91008	0.973272	1	0.227553	0.147898	1.53858	0.125443	0.325851	1	0.27659	0.153069	1.80697	0.0727194	0.27786	1	0	1.43911	0.486969	2.05086	0.183768	0.0402807	0.111269	2.05086	0.183768	0.0402807	0.143164
	Enorma_massiliensis	X2_hydroxy_4_methylthiobutanoic_acid	Amino Acid	Methionine, Cysteine, SAM and Taurine Metabolism	no	-0.0694065	0.165659	-0.418972	0.675651	0.885272	1	-0.595897	0.229465	-2.5969	0.0100852	0.0663017	1	-0.705938	0.207851	-3.39637	0.000868936	0.0221376	1	0.708377	6.85817	0.0324166	-3.40537	-0.384161	0.00066074	0.00465032	-2.05078	-0.438141	0.0402883	0.143171
	Paraprevotella_xylaniphila	pyridoxal	Cofactors and Vitamins	Vitamin B6 Metabolism	no	0.047636	0.0575037	0.828399	0.408355	0.735559	1	0.153899	0.102006	1.50872	0.132901	0.337208	1	0.262518	0.0922534	2.84562	0.0050363	0.0619616	1	0.509056	4.07379	0.130433	2.64315	0.116356	0.00821383	0.0333385	2.05074	0.138861	0.0402918	0.143171
	Eubacterium_siraeum	X___25521	Unknown_compount	Unknown_compount	no	0.0631655	0.0999725	0.631829	0.528164	0.811175	1	0.598709	0.155542	3.84917	0.000158112	0.00382064	1	0.373159	0.133435	2.79655	0.00582394	0.067044	1	0.785762	9.33542	0.00939374	3.70143	0.263347	0.000214385	0.00188872	2.05077	0.328309	0.0402896	0.143171
	Agathobaculum_butyriciproducens	X___23581	Unknown_compount	Unknown_compount	no	0.0479964	0.320372	0.149815	0.88105	0.963695	1	0.153715	0.135025	1.13842	0.256268	0.494361	1	0.38076	0.186883	2.03743	0.0433194	0.210059	1	0	1.26383	0.531573	2.05078	0.2124	0.040288	0.111276	2.05078	0.2124	0.040288	0.143171
	Dorea_formicigenerans	gamma_glutamylglutamate	Peptide	Gamma-glutamyl Amino Acid	no	-0.298165	0.340697	-0.875162	0.382453	0.716566	1	-0.178313	0.127491	-1.39864	0.163425	0.380984	1	-0.332857	0.244277	-1.36262	0.174991	0.439999	1	0	0.372999	0.829859	-2.05081	-0.22	0.0402852	0.111274	-2.05081	-0.22	0.0402852	0.143171
	Roseburia_faecis	X___25475	Unknown_compount	Unknown_compount	no	-0.138979	0.126233	-1.10097	0.27213	0.621916	1	-0.177738	0.108226	-1.64229	0.102056	0.287708	1	-0.0890733	0.113418	-0.785352	0.433454	0.694513	1	0	0.320427	0.851962	-2.05075	-0.136453	0.0402911	0.111281	-2.05075	-0.136453	0.0402911	0.143171
	Oscillibacter_sp_57_20	X___24410	Unknown_compount	Unknown_compount	no	-0.213599	0.137356	-1.55507	0.121386	0.436728	1	-0.30834	0.250897	-1.22895	0.220491	0.453384	1	-0.153055	0.217367	-0.704134	0.482413	0.730457	1	0	0.219615	0.896007	-2.05055	-0.216083	0.0403105	0.111331	-2.05055	-0.216083	0.0403105	0.143232
	Gordonibacter_pamelaeae	X___25556	Unknown_compount	Unknown_compount	no	0.204831	0.101955	2.00904	0.0457715	0.27422	1	0.0618039	0.114267	0.540872	0.58918	0.776186	1	0.108271	0.120901	0.895535	0.371899	0.64659	1	0	0.9262	0.62933	2.05051	0.132029	0.040315	0.111341	2.05051	0.132029	0.040315	0.143243
	Alistipes_inops	X___23780	Unknown_compount	Unknown_compount	no	0.0779572	0.141302	0.551706	0.581717	0.840799	1	0.665246	0.217137	3.06371	0.00247824	0.0257312	1	0.355518	0.165642	2.14631	0.0334148	0.181925	1	0.62923	5.39418	0.0674015	2.98382	0.287463	0.00284678	0.014716	2.05046	0.334729	0.04032	0.143251
	Clostridium_spiroforme	N_acetylglycine	Amino Acid	Glycine, Serine and Threonine Metabolism	no	-0.154378	0.0647547	-2.38404	0.0179849	0.169063	1	-0.0319357	0.134138	-0.238082	0.812054	0.909405	1	-0.0189795	0.103423	-0.183513	0.854637	0.941266	1	0	1.56966	0.456197	-2.05045	-0.104156	0.0403202	0.111348	-2.05045	-0.104156	0.0403202	0.143251
	Ruminococcus_lactaris	X2_aminophenol	Amino Acid	Tryptophan Metabolism	no	0.10077	0.0765132	1.31703	0.189218	0.533444	1	0.0671559	0.0964253	0.696455	0.486929	0.705085	1	0.185918	0.114529	1.62332	0.106565	0.339642	1	0	0.650931	0.722191	2.05033	0.108881	0.0403318	0.111377	2.05033	0.108881	0.0403318	0.143281
	Eubacterium_eligens	phosphocholine	Lipid	Phospholipid Metabolism	no	-0.136617	0.201711	-0.677291	0.498943	0.794584	1	-0.793244	0.225233	-3.52189	0.000527581	0.00896716	1	-0.350344	0.269233	-1.30127	0.195111	0.466504	1	0.5817	4.78125	0.0915723	-3.12641	-0.410215	0.00176952	0.0101956	-2.05034	-0.421939	0.0403315	0.143281
	Oscillibacter_sp_CAG_241	gamma_glutamylalanine	Peptide	Gamma-glutamyl Amino Acid	no	0.0487243	0.0691248	0.704874	0.481644	0.784415	1	0.193578	0.109684	1.76487	0.0790672	0.245902	1	0.162004	0.109831	1.47503	0.142245	0.394798	1	0	1.58408	0.452919	2.05018	0.105828	0.0403465	0.111412	2.05018	0.105828	0.0403465	0.143328
	Agathobaculum_butyriciproducens	citrate	Energy	TCA Cycle	no	-0.12666	0.287117	-0.441143	0.659549	0.878352	1	-0.186267	0.147816	-1.26013	0.209048	0.439884	1	-0.323943	0.191096	-1.69518	0.0920615	0.314577	1	0	0.453285	0.797206	-2.0501	-0.221996	0.0403549	0.111431	-2.0501	-0.221996	0.0403549	0.143352
	Eubacterium_sp_CAG_38	m_tyramine	Amino Acid	Tyrosine Metabolism	no	0.0687269	0.118549	0.579735	0.562694	0.83108	1	0.352429	0.154599	2.27962	0.0236543	0.115497	1	0.170918	0.171441	0.996951	0.320352	0.601781	1	0.0569632	2.12081	0.346316	2.09902	0.173114	0.0358152	0.10186	2.04999	0.1749	0.0403651	0.143383
	Eubacterium_hallii	p_cresol_sulfate	Xenobiotics	Benzoate Metabolism	no	0.375816	0.539493	0.696609	0.486793	0.787687	1	0.330429	0.269652	1.22539	0.221827	0.455084	1	0.44996	0.296395	1.51811	0.131036	0.377987	1	0	0.0892162	0.956372	2.04995	0.383508	0.0403692	0.111461	2.04995	0.383508	0.0403692	0.143392
	Clostridium_spiroforme	methylphosphate	Nucleotide	Purine and Pyrimidine Metabolism	no	-0.185781	0.170653	-1.08865	0.277517	0.627332	1	-0.321595	0.171149	-1.87903	0.0616523	0.210988	1	-0.0983621	0.200985	-0.489399	0.625255	0.826171	1	0	0.753323	0.686148	-2.0499	-0.2123	0.0403739	0.11147	-2.0499	-0.2123	0.0403739	0.143403
	Collinsella_intestinalis	X___15856	Unknown_compount	Unknown_compount	no	-0.00940125	0.158824	-0.059193	0.952853	0.986452	1	0.254449	0.1231	2.06701	0.0399829	0.161697	1	0.367305	0.154497	2.37742	0.018662	0.130814	1	0.34869	3.07074	0.215376	2.61867	0.215597	0.0088274	0.0351965	2.04987	0.21158	0.0403773	0.143405
	Coprococcus_eutactus	threonate	Cofactors and Vitamins	Ascorbate and Aldarate Metabolism	no	-0.180994	0.080352	-2.25251	0.0252907	0.202304	1	-0.113899	0.166181	-0.685393	0.493866	0.710288	1	0.0903138	0.206112	0.438178	0.661871	0.846762	1	0	1.53358	0.464503	-2.04987	-0.139919	0.0403767	0.111475	-2.04987	-0.139919	0.0403767	0.143405
	Bacteroides_caccae	X___23587	Unknown_compount	Unknown_compount	no	0.246837	0.220188	1.12103	0.263515	0.613357	1	0.356804	0.297297	1.20016	0.231454	0.466384	1	0.370943	0.28823	1.28697	0.200036	0.472491	1	0	0.151745	0.926934	2.04979	0.309098	0.0403849	0.111494	2.04979	0.309098	0.0403849	0.143426
	Ruminococcus_bromii	putrescine	Amino Acid	Polyamine Metabolism	no	-0.113581	0.167483	-0.678161	0.498392	0.794178	1	-0.757851	0.252802	-2.9978	0.00305379	0.0297396	1	-0.87423	0.30677	-2.84979	0.00497407	0.061502	1	0.726593	7.31511	0.0257955	-3.20201	-0.406908	0.00136471	0.008301	-2.04968	-0.539323	0.0403957	0.143454
	Methanobrevibacter_smithii	carotene_diol__3	Cofactors and Vitamins	Vitamin A Metabolism	no	0.0891032	0.0898612	0.991564	0.322514	0.668966	1	0.214619	0.22526	0.952758	0.341829	0.581652	1	0.331037	0.164149	2.01669	0.0454659	0.21536	1	0	1.75676	0.415455	2.04969	0.152496	0.040395	0.111509	2.04969	0.152496	0.040395	0.143454
	Adlercreutzia_equolifaciens	X___25884	Unknown_compount	Unknown_compount	no	0.0394584	0.0605715	0.651434	0.515455	0.80431	1	0.391135	0.0785138	4.98174	1.33186e-06	0.000128876	0.125138	0.256653	0.0818504	3.13564	0.0020543	0.0362574	1	0.850732	13.3987	0.00123169	4.6557	0.192647	3.2288e-06	6.2719e-05	2.04962	0.224426	0.0404016	0.143469
	Collinsella_stercoris	X___14254	Unknown_compount	Unknown_compount	no	0.00378962	0.166167	0.0228061	0.981826	0.994935	1	-0.220335	0.125483	-1.75589	0.0805935	0.248647	1	-0.372583	0.156005	-2.38828	0.018139	0.128753	1	0.271946	2.74705	0.253213	-2.45774	-0.207116	0.0139814	0.0500483	-2.04954	-0.204603	0.0404089	0.14349
	Olsenella_scatoligenes	trimethylamine_N_oxide	Lipid	Phospholipid Metabolism	no	-0.173683	0.0932556	-1.86244	0.063893	0.322895	1	-0.280343	0.307431	-0.911889	0.362893	0.601252	1	-0.0894746	0.222788	-0.401612	0.688526	0.861598	1	0	0.261018	0.877649	-2.04951	-0.169784	0.0404123	0.11155	-2.04951	-0.169784	0.0404123	0.143495
	Ruminococcus_gnavus	alpha_ketoglutaramate.	Amino Acid	Glutamate Metabolism	no	0.318272	0.10766	2.95628	0.00345804	0.0675068	1	0.152993	0.127495	1.2	0.231518	0.466448	1	0.0345277	0.119581	0.28874	0.773169	0.903877	1	0.369939	3.1743	0.204508	2.66245	0.180436	0.00775738	0.0319132	2.0495	0.175718	0.0404133	0.143495
	Alistipes_putredinis	mannonate.	Xenobiotics	Food Component/Plant	no	-0.100834	0.104143	-0.968229	0.334008	0.678793	1	-0.0984154	0.141308	-0.696459	0.486926	0.705085	1	-0.285491	0.141971	-2.01091	0.04608	0.216924	1	0	1.26613	0.530963	-2.04943	-0.147945	0.0404203	0.111569	-2.04943	-0.147945	0.0404203	0.143509
	Lawsonibacter_asaccharolyticus	glycosyl_N_palmitoyl_sphingosine_d18_1_16_0	Lipid	Hexosylceramides (HCER)	no	-0.0723524	0.0980627	-0.737818	0.461422	0.77099	1	-0.409481	0.14784	-2.76975	0.00612245	0.0477501	1	-0.222157	0.155628	-1.42749	0.155463	0.413947	1	0.456828	3.68208	0.158653	-2.5635	-0.185473	0.0103623	0.0398061	-2.04944	-0.211139	0.0404189	0.143509
	Bacteroides_cellulosilyticus	X___25487	Unknown_compount	Unknown_compount	no	0.0812913	0.109154	0.744739	0.457236	0.768267	1	0.322376	0.173611	1.85689	0.0647541	0.217218	1	0.261451	0.191957	1.36203	0.175178	0.440209	1	0	1.65772	0.436547	2.04941	0.170638	0.0404219	0.11157	2.04941	0.170638	0.0404219	0.143509
	Blautia_sp_CAG_257	thymidine	Nucleotide	Pyrimidine Metabolism, Thymine containing	no	0.741776	0.240421	3.08532	0.00229785	0.0534618	1	0.312011	0.118544	2.63203	0.00913013	0.0621	1	0.060968	0.162967	0.374113	0.708835	0.872696	1	0.638733	5.53607	0.0627851	3.32426	0.296014	0.00088654	0.00589467	2.0494	0.3302	0.0404234	0.143509
	Ruminococcus_bromii	ribose	Carbohydrate	Pentose Metabolism	no	0.0523401	0.10999	0.475862	0.634651	0.866875	1	0.1972	0.109879	1.7947	0.074167	0.236472	1	0.434996	0.132515	3.28262	0.00127269	0.0276483	1	0.595444	4.94369	0.084429	3.04619	0.204248	0.00231759	0.0125566	2.04931	0.217673	0.0404318	0.143529
	Anaeromassilibacillus_sp_An250	N6_carboxyethyllysine	Amino Acid	Lysine Metabolism	no	-0.0541364	0.0854624	-0.633452	0.527105	0.810607	1	-0.395596	0.13888	-2.84847	0.00483853	0.0407949	1	-0.417816	0.134194	-3.11352	0.00220469	0.0380371	1	0.733693	7.51013	0.023399	-3.27092	-0.209274	0.00107199	0.00686212	-2.04929	-0.271267	0.0404337	0.143529
	Bacteroides_dorei	phytanate	Xenobiotics	Food Component/Plant	no	0.152061	0.161578	0.941102	0.347699	0.689877	1	0.226185	0.165212	1.36906	0.172473	0.393636	1	0.236106	0.187259	1.26085	0.209269	0.483046	1	0	0.150097	0.927698	2.0493	0.201477	0.0404326	0.111587	2.0493	0.201477	0.0404326	0.143529
	Agathobaculum_butyriciproducens	X___24931	Unknown_compount	Unknown_compount	no	0.577001	0.494269	1.16738	0.244337	0.595533	1	0.406773	0.199756	2.03635	0.0429945	0.169222	1	0.0613062	0.272142	0.225273	0.822066	0.926601	1	0	1.36101	0.506362	2.04921	0.313756	0.0404416	0.111602	2.04921	0.313756	0.0404416	0.143552
	Odoribacter_splanchnicus	ribulonate_xylulonate_lyxonate.	Carbohydrate	Pentose Metabolism	no	-0.161679	0.0992187	-1.62952	0.104653	0.408039	1	-0.875743	0.186989	-4.6834	5.11639e-06	0.000345912	0.480726	-0.320748	0.180198	-1.77998	0.0770518	0.286242	1	0.824241	11.3792	0.00338089	-4.04706	-0.318975	5.18648e-05	0.000601694	-2.04916	-0.432979	0.0404468	0.143565
	Alistipes_inops	phosphocholine	Lipid	Phospholipid Metabolism	no	-0.152788	0.180956	-0.844338	0.39941	0.729304	1	-0.754481	0.321472	-2.34695	0.0198767	0.103056	1	-0.33453	0.265199	-1.26143	0.209061	0.482875	1	0.252231	2.67462	0.26255	-2.26665	-0.307219	0.0234118	0.0739992	-2.04908	-0.334578	0.0404547	0.143587
	Clostridium_spiroforme	AMP	Nucleotide	Purine Metabolism, Adenine containing	no	-0.324198	0.169986	-1.90721	0.0578142	0.308222	1	-0.0762164	0.162812	-0.468125	0.64019	0.810174	1	-0.669316	0.169617	-3.94603	0.00012045	0.00668081	1	0.687241	6.3947	0.0408703	-3.61013	-0.348857	0.000306038	0.00251221	-2.04903	-0.354212	0.0404587	0.143596
	Anaerostipes_hadrus	eicosanoylsphingosine_d20_1.	Lipid	Sphingosines	no	0.304471	0.591197	0.515007	0.607072	0.853394	1	0.455392	0.241711	1.88403	0.0609689	0.209621	1	1.50259	0.400328	3.75339	0.000246711	0.0103535	1	0.635527	5.48738	0.0643324	3.52355	0.688158	0.000425807	0.00327291	2.0489	0.76888	0.0404716	0.143635
	Clostridium_leptum	N_methylalanine	Amino Acid	Alanine and Aspartate Metabolism	no	0.0461313	0.104554	0.441222	0.659492	0.878347	1	0.459786	0.113781	4.04096	7.51473e-05	0.00227911	1	0.357889	0.149108	2.4002	0.0175799	0.126513	1	0.740192	7.698	0.021301	3.8193	0.261265	0.000133833	0.00129676	2.04889	0.281205	0.0404728	0.143635
	Streptococcus_parasanguinis	X___25564	Unknown_compount	Unknown_compount	no	0.172496	0.117038	1.47385	0.141971	0.469256	1	0.181646	0.155762	1.16617	0.244892	0.481715	1	0.127155	0.147255	0.8635	0.389206	0.660412	1	0	0.0799392	0.960819	2.04887	0.161807	0.0404743	0.111682	2.04887	0.161807	0.0404743	0.143635
	Actinomyces_sp_ICM47	X___17162	Unknown_compount	Unknown_compount	no	0.299181	0.13295	2.25033	0.0254306	0.202989	1	0.0631208	0.18075	0.349216	0.727284	0.862434	1	0.119915	0.237294	0.505343	0.614041	0.819122	1	0	1.24391	0.536895	2.04876	0.199993	0.0404855	0.111703	2.04876	0.199993	0.0404855	0.143664
	Olsenella_scatoligenes	X1_palmitoyl_2_linoleoyl_GPC_16_0_18_2	Lipid	Phosphatidylcholine (PC)	no	0.294266	0.120094	2.45029	0.0150656	0.153812	1	0.0902802	0.240287	0.375718	0.707513	0.850725	1	-0.000271154	0.188233	-0.00144053	0.998852	0.999586	1	0	1.94763	0.37764	2.04877	0.19115	0.0404843	0.111703	2.04877	0.19115	0.0404843	0.143664
	Firmicutes_bacterium_CAG_94	putrescine	Amino Acid	Polyamine Metabolism	no	-0.192884	0.147759	-1.3054	0.193138	0.538325	1	-1.6145	0.251288	-6.4249	8.98111e-10	7.43605e-07	8.43847e-05	-1.31616	0.288464	-4.56265	1.02554e-05	0.00145556	0.963579	0.932344	29.5612	3.80946e-07	-5.85149	-0.681803	4.87202e-09	3.01359e-07	-2.0487	-1.02265	0.0404915	0.143665
	Alistipes_putredinis	X___24425	Unknown_compount	Unknown_compount	no	0.0242775	0.112536	0.21573	0.829401	0.945478	1	0.196234	0.115109	1.70477	0.0897445	0.265992	1	0.303132	0.13079	2.31771	0.0217818	0.142536	1	0.272873	2.75055	0.25277	2.36093	0.161809	0.0182291	0.0612097	2.04874	0.165114	0.0404877	0.143665
	Alistipes_finegoldii	X1_3_propanediol	Xenobiotics	Chemical	no	-0.0946695	0.109937	-0.861126	0.390119	0.72202	1	-0.200723	0.153033	-1.31164	0.191103	0.417664	1	-0.204284	0.136002	-1.50206	0.13513	0.383989	1	0	0.520954	0.770684	-2.0487	-0.152912	0.0404918	0.111716	-2.0487	-0.152912	0.0404918	0.143665
	Oscillibacter_sp_CAG_241	glutamate__gamma_methyl_ester	Amino Acid	Glutamate Metabolism	no	0.0749517	0.102359	0.732242	0.464811	0.773311	1	0.443774	0.124426	3.56658	0.000449704	0.00798739	1	0.186649	0.1297	1.43908	0.152159	0.408881	1	0.622644	5.30003	0.0706502	3.16664	0.213747	0.00154211	0.0091479	2.04873	0.227985	0.0404889	0.143665
	Actinomyces_odontolyticus	X___23062	Unknown_compount	Unknown_compount	no	-0.153873	0.146023	-1.05376	0.293166	0.642395	1	-0.581173	0.248014	-2.34331	0.0200667	0.103724	1	-0.167158	0.22522	-0.742198	0.459098	0.713699	1	0.147038	2.34477	0.309628	-2.19262	-0.24086	0.0283346	0.0854411	-2.04833	-0.250198	0.040528	0.143788
	Holdemanella_biformis	X___25545	Unknown_compount	Unknown_compount	no	-0.172303	0.0874992	-1.96919	0.0502033	0.287097	1	-0.00904695	0.131244	-0.0689321	0.945111	0.975313	1	-0.170167	0.140021	-1.2153	0.226113	0.502472	1	0	1.16408	0.558757	-2.04825	-0.132304	0.0405351	0.111821	-2.04825	-0.132304	0.0405351	0.143803
	Bilophila_wadsworthia	X___24253	Unknown_compount	Unknown_compount	no	-0.106837	0.152196	-0.70197	0.48345	0.785708	1	-0.328688	0.182707	-1.79899	0.0734845	0.235101	1	-0.283456	0.236	-1.20109	0.231562	0.508848	1	0	0.976383	0.613735	-2.04825	-0.214618	0.0405352	0.111821	-2.04825	-0.214618	0.0405352	0.143803
	Sellimonas_intestinalis	X___22142	Unknown_compount	Unknown_compount	no	0.623691	0.268286	2.32473	0.0210108	0.183966	1	0.115368	0.183998	0.627009	0.531348	0.737011	1	0.295994	0.241347	1.22642	0.221911	0.497764	1	0.182175	2.44551	0.294418	2.20366	0.283082	0.0275486	0.083632	2.04818	0.294963	0.040542	0.143816
	Intestinibacter_bartlettii	X___23753	Unknown_compount	Unknown_compount	no	0.182532	0.136421	1.338	0.182296	0.523563	1	0.136389	0.134839	1.01149	0.312969	0.553445	1	0.19483	0.160369	1.21489	0.226268	0.502528	1	0	0.094249	0.953969	2.04819	0.168579	0.0405418	0.111832	2.04819	0.168579	0.0405418	0.143816
	Streptococcus_mutans	linoleoyl_linolenoyl_glycerol_18_2_18_3__2_.	Lipid	Diacylglycerol	no	-0.169206	0.250308	-0.675991	0.499766	0.794898	1	-0.278643	0.279055	-0.998524	0.319197	0.559631	1	-0.83071	0.270047	-3.07617	0.00248196	0.0406697	1	0.440209	3.57276	0.167566	-2.70999	-0.415621	0.00672846	0.0285943	-2.04813	-0.420666	0.0405476	0.143821
	Eubacterium_sp_CAG_180	dehydrolithocholate	Lipid	Secondary Bile Acid Metabolism	no	0.211473	0.142359	1.48549	0.138866	0.464706	1	0.251078	0.225375	1.11404	0.266559	0.505479	1	0.23636	0.269129	0.878243	0.38118	0.654022	1	0	0.0241996	0.987973	2.04814	0.225033	0.0405462	0.111838	2.04814	0.225033	0.0405462	0.143821
	Alistipes_finegoldii	X___23782	Unknown_compount	Unknown_compount	no	0.140172	0.12108	1.15768	0.248268	0.599356	1	0.309995	0.118249	2.62155	0.00940611	0.0633571	1	0.0289819	0.13116	0.220966	0.825412	0.927881	1	0.23607	2.61804	0.270085	2.37561	0.168889	0.0175198	0.0594362	2.04812	0.166779	0.040548	0.143821
	Blautia_obeum	X6_hydroxynicotinate	Cofactors and Vitamins	Nicotinate and Nicotinamide Metabolism	no	-0.428141	0.23386	-1.83076	0.0685078	0.333671	1	-0.0754847	0.134671	-0.560511	0.57574	0.767506	1	-0.403254	0.189691	-2.12584	0.0351112	0.186943	1	0.302748	2.8684	0.238305	-2.30579	-0.229192	0.0211226	0.0685657	-2.04801	-0.253959	0.0405593	0.143855
	Streptococcus_parasanguinis	pyridoxine__Vitamin_B6	Cofactors and Vitamins	Vitamin B6 Metabolism	no	-0.202647	0.13802	-1.46824	0.143487	0.471571	1	-0.149901	0.177472	-0.844647	0.399288	0.63277	1	-0.182047	0.15497	-1.17472	0.241919	0.520464	1	0	0.0550569	0.972847	-2.04794	-0.18253	0.0405655	0.111888	-2.04794	-0.18253	0.0405655	0.143872
	Adlercreutzia_equolifaciens	fructosyllysine	Amino Acid	Lysine Metabolism	no	-0.256436	0.136998	-1.87182	0.0625766	0.319585	1	-0.57599	0.151321	-3.80641	0.000185932	0.00427758	1	-0.0624373	0.150805	-0.414027	0.67943	0.856898	1	0.661336	5.90556	0.0521943	-3.50119	-0.294933	0.000463188	0.00350743	-2.04792	-0.297172	0.0405674	0.143873
	Dorea_formicigenerans	X___25666	Unknown_compount	Unknown_compount	no	-0.868264	0.428815	-2.0248	0.0441133	0.268654	1	-0.370306	0.174805	-2.11839	0.0353402	0.149903	1	-0.0492897	0.293123	-0.168154	0.866683	0.946529	1	0.208431	2.52663	0.282716	-2.4676	-0.349662	0.0136023	0.0489879	-2.04777	-0.353318	0.0405826	0.143922
	Streptococcus_parasanguinis	daidzein	Xenobiotics	Food Component/Plant	no	0.0831585	0.203994	0.407652	0.683931	0.888746	1	0.467655	0.258592	1.80846	0.0719924	0.232133	1	0.688037	0.270976	2.5391	0.0121055	0.102839	1	0.424337	3.47426	0.176025	2.5317	0.349063	0.011351	0.0426857	2.04775	0.37801	0.0405842	0.143922
	Parabacteroides_distasonis	beta_cryptoxanthin	Cofactors and Vitamins	Vitamin A Metabolism	no	0.248843	0.180349	1.37979	0.169073	0.507025	1	0.302452	0.154667	1.9555	0.0518761	0.190222	1	0.00684874	0.190686	0.0359163	0.971396	0.989947	1	0	1.53592	0.463959	2.04772	0.204722	0.0405871	0.111934	2.04772	0.204722	0.0405871	0.143927
	Anaeromassilibacillus_sp_An250	X___25681	Unknown_compount	Unknown_compount	no	-0.0952163	0.0667937	-1.42553	0.155442	0.489524	1	-0.0920057	0.086616	-1.06223	0.289377	0.528676	1	-0.0964761	0.0948868	-1.01675	0.310867	0.592801	1	0	0.00137313	0.999314	-2.04765	-0.0946015	0.0405946	0.111951	-2.04765	-0.0946015	0.0405946	0.143948
	Eubacterium_ventriosum	X___25666	Unknown_compount	Unknown_compount	no	-0.129763	0.161668	-0.802653	0.423053	0.745325	1	-0.351442	0.174606	-2.01277	0.0454403	0.174971	1	-0.136919	0.183997	-0.744136	0.457928	0.712859	1	0	1.05683	0.589538	-2.04754	-0.204143	0.0406053	0.111974	-2.04754	-0.204143	0.0406053	0.14398
	Firmicutes_bacterium_CAG_83	X___23115	Unknown_compount	Unknown_compount	no	-0.0468567	0.167492	-0.279754	0.779932	0.926989	1	-0.335274	0.203635	-1.64645	0.101196	0.286177	1	-0.458983	0.194194	-2.36353	0.0193502	0.13339	1	0.286479	2.803	0.246227	-2.36057	-0.254136	0.0182468	0.0612559	-2.04747	-0.262304	0.0406119	0.143999
	Eubacterium_eligens	hexadecadienoate_16_2n6	Lipid	Long Chain Polyunsaturated Fatty Acid (n3 and n6)	no	-0.0931066	0.107814	-0.863583	0.388771	0.721102	1	-0.242508	0.11852	-2.04613	0.0420137	0.166741	1	-0.0840389	0.141722	-0.592985	0.554061	0.780498	1	0	1.09204	0.579249	-2.04744	-0.142305	0.0406146	0.11199	-2.04744	-0.142305	0.0406146	0.144003
	Ruminococcus_bromii	palmitoylcarnitine__C16	Lipid	Fatty Acid Metabolism (Acyl Carnitine, Long Chain Saturated)	no	-0.0660444	0.171186	-0.385805	0.700019	0.894776	1	-0.654765	0.217067	-3.01642	0.00287982	0.0285438	1	-0.732654	0.235443	-3.11181	0.00221673	0.0381674	1	0.721429	7.1795	0.0276052	-3.42805	-0.400163	0.000607938	0.00435073	-2.0474	-0.463096	0.0406192	0.144014
	Ruthenibacterium_lactatiformans	X___14416	Unknown_compount	Unknown_compount	no	0.0380152	0.142012	0.26769	0.789192	0.930501	1	0.383681	0.153199	2.50446	0.0130392	0.0787618	1	0.33023	0.191417	1.72519	0.0865002	0.303793	1	0.356422	3.10763	0.21144	2.49251	0.228024	0.0126843	0.0464674	2.04736	0.236207	0.0406226	0.14402
	Collinsella_aerofaciens	X___23109	Unknown_compount	Unknown_compount	no	-0.0084826	0.288381	-0.0294146	0.976561	0.99352	1	0.266214	0.175153	1.51989	0.130071	0.332794	1	0.382557	0.218743	1.74889	0.0823024	0.296203	1	0	1.17864	0.554704	2.04717	0.252911	0.040641	0.112047	2.04717	0.252911	0.040641	0.14408
	Faecalibacterium_prausnitzii	glycodeoxycholate	Lipid	Secondary Bile Acid Metabolism	no	-0.718675	0.76564	-0.93866	0.348949	0.690841	1	-0.264867	0.17204	-1.53957	0.125201	0.325531	1	-0.51125	0.413741	-1.23568	0.21846	0.493715	1	0	0.587407	0.745498	-2.04715	-0.318417	0.0406429	0.112049	-2.04715	-0.318417	0.0406429	0.144081
	Actinomyces_oris	X___25045	Unknown_compount	Unknown_compount	no	0.252516	0.115423	2.18775	0.0297556	0.220296	1	0.0641761	0.13001	0.493624	0.622098	0.798422	1	0.0929078	0.11952	0.777343	0.438149	0.698151	1	0	1.4435	0.485901	2.04712	0.143247	0.0406468	0.112055	2.04712	0.143247	0.0406468	0.144089
	Oscillibacter_sp_57_20	indolelactate	Amino Acid	Tryptophan Metabolism	no	-0.240808	0.147561	-1.63192	0.104146	0.407145	1	-0.177488	0.27704	-0.640659	0.522456	0.730719	1	-0.21419	0.198829	-1.07726	0.283049	0.56486	1	0	0.0435151	0.978477	-2.04709	-0.223024	0.0406491	0.112056	-2.04709	-0.223024	0.0406491	0.144092
	Erysipelatoclostridium_ramosum	succinylcarnitine_C4_DC	Energy	TCA Cycle	no	0.0245226	0.221525	0.110699	0.911957	0.973754	1	0.690262	0.198334	3.48031	0.000611249	0.00990544	1	0.613843	0.25745	2.38432	0.0183278	0.129477	1	0.640377	5.56138	0.0619958	3.49977	0.448516	0.000465655	0.00352299	2.04704	0.442811	0.0406539	0.144104
	Romboutsia_ilealis	X___13507	Unknown_compount	Unknown_compount	no	-0.150283	0.110678	-1.35784	0.175925	0.515904	1	-0.166583	0.146611	-1.13622	0.257183	0.495467	1	-0.133632	0.128338	-1.04125	0.299393	0.581794	1	0	0.0288557	0.985676	-2.04697	-0.148945	0.0406614	0.112076	-2.04697	-0.148945	0.0406614	0.144122
	Clostridium_bolteae	sedoheptulose	Carbohydrate	Pentose Metabolism	no	-0.433969	0.201575	-2.15289	0.0324304	0.230453	1	-0.169371	0.104717	-1.61742	0.107317	0.297109	1	-0.027168	0.18544	-0.146506	0.883714	0.954292	1	0.119762	2.27211	0.321083	-2.23615	-0.185776	0.0253421	0.0785892	-2.04696	-0.188353	0.040662	0.144122
	Eggerthella_lenta	X3_hydroxyphenylacetate	Amino Acid	Phenylalanine Metabolism	no	0.078492	0.123444	0.635852	0.525543	0.809486	1	0.138213	0.131877	1.04805	0.295844	0.535772	1	0.298925	0.149138	2.00435	0.0467856	0.2187	1	0	1.33024	0.514211	2.04692	0.157885	0.0406657	0.112085	2.04692	0.157885	0.0406657	0.144129
	X.Collinsella._massiliensis	X___17969	Unknown_compount	Unknown_compount	no	0.00590345	0.19936	0.029612	0.976404	0.99345	1	0.221892	0.166176	1.33528	0.183257	0.407364	1	0.411504	0.172265	2.38878	0.0181149	0.128698	1	0.15815	2.37572	0.304873	2.26151	0.231938	0.0237276	0.0747444	2.04684	0.229344	0.0406734	0.144151
	Eggerthella_lenta	N_acetylneuraminate	Carbohydrate	Aminosugar Metabolism	no	-0.105985	0.107566	-0.985298	0.325575	0.671445	1	-0.0883714	0.110048	-0.803027	0.422885	0.6526	1	-0.375469	0.12318	-3.04814	0.00271082	0.0428433	1	0.456505	3.67989	0.158826	-2.68829	-0.1754	0.00718182	0.0300762	-2.04677	-0.181716	0.0406811	0.144151
	Streptococcus_parasanguinis	X___23767	Unknown_compount	Unknown_compount	no	0.211161	0.182462	1.15729	0.248428	0.599476	1	0.101301	0.2373	0.426888	0.669907	0.828705	1	0.596305	0.272258	2.19022	0.0300119	0.171629	1	0.0213832	2.0437	0.359928	2.06759	0.264109	0.0386787	0.107961	2.04677	0.264812	0.0406807	0.144151
	Akkermansia_muciniphila	leucylglutamine.	Peptide	Dipeptide	no	-0.0417136	0.0965574	-0.432008	0.666165	0.880916	1	-0.276001	0.119634	-2.30706	0.0220453	0.110308	1	-0.229801	0.15022	-1.52976	0.128127	0.373802	1	0.244375	2.64682	0.266226	-2.2809	-0.153277	0.0225543	0.0719603	-2.0468	-0.16137	0.0406773	0.144151
	Clostridium_disporicum	threonate	Cofactors and Vitamins	Ascorbate and Aldarate Metabolism	no	-0.0774105	0.0865482	-0.894422	0.372087	0.708328	1	-0.322878	0.143457	-2.2507	0.0254608	0.121071	1	-0.125935	0.145778	-0.863885	0.388995	0.660253	1	0.0729234	2.15732	0.340051	-2.1106	-0.139427	0.0348069	0.0996827	-2.04682	-0.142758	0.0406755	0.144151
	Roseburia_faecis	X2_oleoylglycerol_18_1	Lipid	Monoacylglycerol	no	-0.73619	0.228713	-3.21885	0.00148429	0.0416301	1	-0.446201	0.23741	-1.87945	0.0615947	0.210871	1	-0.0559215	0.223902	-0.249759	0.803106	0.918333	1	0.561166	4.55753	0.102411	-3.06564	-0.406746	0.00217204	0.0119485	-2.04679	-0.410195	0.0406787	0.144151
	Bifidobacterium_longum	X___25323	Unknown_compount	Unknown_compount	no	0.0847785	0.138683	0.611314	0.541632	0.818928	1	0.166198	0.0916052	1.81429	0.0710882	0.230281	1	0.135022	0.154366	0.874688	0.383106	0.655579	1	0	0.241374	0.886311	2.04672	0.140196	0.0406859	0.112134	2.04672	0.140196	0.0406859	0.144163
	Monoglobus_pectinilyticus	octadecenedioate_C18_1_DC	Lipid	Fatty Acid, Dicarboxylate	no	-0.095642	0.118493	-0.807152	0.420463	0.743626	1	-0.141025	0.118017	-1.19495	0.233479	0.468603	1	-0.216839	0.135372	-1.6018	0.111249	0.347069	1	0	0.456195	0.796047	-2.0467	-0.145604	0.0406876	0.112135	-2.0467	-0.145604	0.0406876	0.144163
	Bacteroides_cellulosilyticus	butyrate_isobutyrate_4_0	Lipid	Short Chain Fatty Acid	no	-0.316064	0.187411	-1.68648	0.093141	0.386275	1	-0.0832784	0.225528	-0.369259	0.712314	0.853733	1	-0.312118	0.223156	-1.39865	0.163928	0.425102	1	0	0.74791	0.688008	-2.04668	-0.247808	0.04069	0.112139	-2.04668	-0.247808	0.04069	0.144166
	Blautia_wexlerae	X___24988	Unknown_compount	Unknown_compount	no	0.245915	0.74565	0.329799	0.74187	0.912405	1	0.40702	0.22877	1.77917	0.0766866	0.241206	1	0.290608	0.285142	1.01917	0.309721	0.591827	1	0	0.124104	0.939834	2.04666	0.355175	0.0406916	0.11214	2.04666	0.355175	0.0406916	0.144167
	Parabacteroides_distasonis	alpha_hydroxyisovalerate	Amino Acid	Leucine, Isoleucine and Valine Metabolism	no	-0.687158	0.13581	-5.05972	8.93655e-07	0.000435718	0.0839661	-0.22584	0.209154	-1.07978	0.281504	0.520363	1	-0.145173	0.219598	-0.661084	0.509546	0.750312	1	0.672372	6.10449	0.0472526	-4.59339	-0.464444	4.36104e-06	7.97039e-05	-2.04664	-0.38436	0.0406933	0.144167
	Collinsella_stercoris	biliverdin	Cofactors and Vitamins	Hemoglobin and Porphyrin Metabolism	no	-0.23275	0.162252	-1.4345	0.15287	0.485644	1	-0.26888	0.142351	-1.88885	0.0603169	0.208164	1	-0.0103984	0.174	-0.0597608	0.952424	0.982767	1	0	1.44046	0.48664	-2.04662	-0.186547	0.0406955	0.112148	-2.04662	-0.186547	0.0406955	0.14417
	Gordonibacter_pamelaeae	X___25944	Unknown_compount	Unknown_compount	no	0.0596068	0.104447	0.570687	0.568802	0.834301	1	0.20064	0.130242	1.54051	0.124971	0.325191	1	0.272443	0.157461	1.73023	0.0855931	0.302437	1	0	1.50415	0.471387	2.04655	0.148103	0.0407018	0.112157	2.04655	0.148103	0.0407018	0.144187
	Anaeromassilibacillus_sp_An250	erythronate.	Carbohydrate	Aminosugar Metabolism	no	-0.0837714	0.0735994	-1.13821	0.256289	0.606919	1	-0.19429	0.0905219	-2.14633	0.0330155	0.143455	1	-0.0176441	0.105324	-0.167522	0.867179	0.946695	1	0	1.74204	0.418524	-2.04653	-0.10274	0.0407041	0.112158	-2.04653	-0.10274	0.0407041	0.144189
	Alistipes_inops	X___24697	Unknown_compount	Unknown_compount	no	0.125612	0.124768	1.00676	0.31517	0.662705	1	0.840617	0.243826	3.44761	0.000685611	0.0107311	1	0.951572	0.23564	4.03825	8.46865e-05	0.00534384	1	0.852727	13.5802	0.00112483	3.95307	0.397162	7.71553e-05	0.000829826	2.04646	0.611408	0.0407116	0.144189
	Clostridium_leptum	glycocholate	Lipid	Primary Bile Acid Metabolism	no	-0.0823014	0.184364	-0.446408	0.655748	0.876857	1	-0.857784	0.237349	-3.61402	0.000378943	0.00707566	1	-0.481165	0.205158	-2.34534	0.0202853	0.136775	1	0.707558	6.83897	0.0327293	-3.45283	-0.409977	0.000554729	0.00404743	-2.04646	-0.454583	0.0407116	0.144189
	Eubacterium_siraeum	X3_hydroxysebacate	Lipid	Fatty Acid, Monohydroxy	no	0.129123	0.133276	0.968838	0.333705	0.67866	1	0.235511	0.154654	1.52282	0.129337	0.331722	1	0.145574	0.131137	1.11009	0.268689	0.550179	1	0	0.302019	0.85984	2.04644	0.163711	0.0407131	0.11217	2.04644	0.163711	0.0407131	0.144189
	Clostridium_innocuum	X4_hydroxyphenylpyruvate	Amino Acid	Tyrosine Metabolism	no	0.104925	0.081955	1.28028	0.201813	0.548565	1	0.124223	0.0955391	1.30023	0.194975	0.422257	1	0.0870254	0.0898197	0.968891	0.334119	0.614583	1	0	0.080485	0.960556	2.04646	0.104652	0.0407115	0.11217	2.04646	0.104652	0.0407115	0.144189
	Flavonifractor_plautii	X___22092	Unknown_compount	Unknown_compount	no	0.152054	0.123729	1.22893	0.22043	0.570258	1	0.377813	0.174125	2.16978	0.031168	0.138391	1	0.0407845	0.167977	0.242798	0.808485	0.920893	1	0.0138344	2.02806	0.362755	2.06133	0.178242	0.0392712	0.109212	2.04651	0.178408	0.0407064	0.144189
	Dialister_invisus	linoleoyl_linoleoyl_glycerol_18_2_18_2__1_.	Lipid	Diacylglycerol	no	0.314398	0.181808	1.72928	0.0851811	0.370721	1	0.294809	0.211973	1.39079	0.165791	0.384703	1	0.0541265	0.249961	0.21654	0.828854	0.92935	1	0	0.783676	0.675813	2.04644	0.247235	0.0407133	0.11217	2.04644	0.247235	0.0407133	0.144189
	Anaerostipes_hadrus	cystine	Amino Acid	Methionine, Cysteine, SAM and Taurine Metabolism	no	-0.00993393	0.54197	-0.0183293	0.985393	0.996272	1	-0.62784	0.1919	-3.27171	0.00125331	0.0161313	1	-1.57274	0.369227	-4.25956	3.5517e-05	0.00306156	1	0.72353	7.23406	0.0268623	-4.6491	-0.755231	3.33383e-06	6.42986e-05	-2.04641	-0.788914	0.0407156	0.144192
	Coprococcus_comes	picolinate	Amino Acid	Tryptophan Metabolism	no	0.0435015	0.158664	0.274173	0.784212	0.92869	1	0.138948	0.108095	1.28543	0.200086	0.428953	1	0.210869	0.118213	1.78381	0.0764243	0.285038	1	0	0.7227	0.696735	2.04616	0.145832	0.0407409	0.11223	2.04616	0.145832	0.0407409	0.144276
	Enterorhabdus_caecimuris	methionine	Amino Acid	Methionine, Cysteine, SAM and Taurine Metabolism	no	0.0683084	0.0440703	1.54999	0.122602	0.43862	1	0.0207833	0.0631448	0.329138	0.742386	0.870966	1	0.0836385	0.0554577	1.50815	0.133565	0.381856	1	0	0.598789	0.741267	2.0461	0.0619511	0.0407466	0.11224	2.0461	0.0619511	0.0407466	0.144286
	Actinomyces_sp_ICM47	azelate_C9_DC	Lipid	Fatty Acid, Dicarboxylate	no	-0.437044	0.130013	-3.36154	0.0009159	0.0312185	1	-0.010285	0.18876	-0.0544874	0.9566	0.980637	1	-0.251413	0.189473	-1.3269	0.186504	0.455075	1	0.431184	3.51608	0.172383	-3.0899	-0.288033	0.00200223	0.0112186	-2.04611	-0.261578	0.0407455	0.144286
	Alistipes_putredinis	N6_methyllysine	Amino Acid	Lysine Metabolism	no	-0.0785898	0.101606	-0.773476	0.440082	0.756578	1	-0.0995945	0.0906108	-1.09915	0.272987	0.511778	1	-0.213985	0.119297	-1.79373	0.074819	0.281817	1	0	0.837453	0.657884	-2.04607	-0.120372	0.0407498	0.11224	-2.04607	-0.120372	0.0407498	0.144291
	Anaerostipes_hadrus	X___14904	Unknown_compount	Unknown_compount	no	-0.957842	0.640256	-1.49603	0.136099	0.460188	1	-0.332932	0.214813	-1.54987	0.122708	0.321664	1	-0.270613	0.388913	-0.695819	0.487591	0.734557	1	0	0.938033	0.625617	-2.04605	-0.369141	0.0407513	0.11224	-2.04605	-0.369141	0.0407513	0.144291
	Bifidobacterium_longum	lactosyl_N_palmitoyl_sphingosine_d18_1_16_0	Lipid	Lactosylceramides (LCER)	no	-0.281738	0.20852	-1.35113	0.178061	0.518286	1	-0.315247	0.242081	-1.30224	0.194288	0.421338	1	-0.352265	0.423718	-0.831366	0.407054	0.674628	1	0	0.0264745	0.98685	-2.04599	-0.302877	0.0407573	0.112252	-2.04599	-0.302877	0.0407573	0.144307
	Ruminococcus_bromii	lanosterol	Lipid	Sterol	no	0.228453	0.0876973	2.60501	0.00982249	0.121386	1	0.224574	0.0904299	2.4834	0.0138114	0.0816366	1	-0.00408763	0.09581	-0.0426639	0.966025	0.987873	1	0.50606	4.04908	0.132055	2.98432	0.157015	0.00284214	0.0146993	2.04595	0.153367	0.0407611	0.144315
	Intestinibacter_bartlettii	phosphate	Energy	Oxidative Phosphorylation	no	-0.265801	0.228191	-1.16482	0.24537	0.596616	1	-0.0962381	0.225665	-0.426464	0.670215	0.828907	1	-0.536032	0.258689	-2.07211	0.0399221	0.200188	1	0	1.64649	0.439005	-2.04593	-0.278973	0.0407628	0.112264	-2.04593	-0.278973	0.0407628	0.144316
	Bacteroides_cellulosilyticus	N_butyryl_isoleucine	Amino Acid	Leucine, Isoleucine and Valine Metabolism	no	-0.177954	0.118893	-1.49675	0.13591	0.459959	1	-0.252832	0.235491	-1.07364	0.28424	0.523086	1	-0.210653	0.224817	-0.936998	0.350226	0.62866	1	0	0.0855158	0.958143	-2.04583	-0.196351	0.040773	0.112283	-2.04583	-0.196351	0.040773	0.144346
	Eubacterium_ramulus	X7_methylguanine	Nucleotide	Purine Metabolism, Guanine containing	no	-0.226868	0.19188	-1.18235	0.238362	0.589494	1	-0.273735	0.136976	-1.99841	0.0469872	0.178543	1	-0.0219297	0.186395	-0.117651	0.906497	0.963906	1	0	1.22006	0.543334	-2.04582	-0.195737	0.0407745	0.112283	-2.04582	-0.195737	0.0407745	0.144346
	X.Collinsella._massiliensis	X___12100	Unknown_compount	Unknown_compount	no	-0.0288645	0.135958	-0.212305	0.832068	0.946525	1	-0.172184	0.0976622	-1.76305	0.0793741	0.24645	1	-0.17446	0.127217	-1.37136	0.172257	0.436169	1	0	0.848984	0.654102	-2.04575	-0.137695	0.0407812	0.112292	-2.04575	-0.137695	0.0407812	0.144359
	Blautia_obeum	heptenedioate_C7_1_DC.	Lipid	Fatty Acid, Dicarboxylate	no	-0.00245912	0.167238	-0.0147043	0.988282	0.996952	1	0.147107	0.0752907	1.95385	0.0520724	0.190582	1	0.10061	0.0975259	1.03162	0.303866	0.586026	1	0	0.696905	0.705779	2.04575	0.114846	0.0407808	0.112292	2.04575	0.114846	0.0407808	0.144359
	Actinomyces_oris	X3_4_hydroxyphenyllactate_HPLA	Amino Acid	Tyrosine Metabolism	no	0.20166	0.143156	1.40867	0.160364	0.49577	1	0.071773	0.240115	0.298911	0.765309	0.883838	1	0.358161	0.208669	1.71641	0.0880986	0.30692	1	0	0.834912	0.65872	2.04569	0.216713	0.0407871	0.112301	2.04569	0.216713	0.0407871	0.144374
	Collinsella_intestinalis	imidazole_lactate	Amino Acid	Histidine Metabolism	no	-0.164624	0.130502	-1.26147	0.208494	0.555957	1	-0.105349	0.190945	-0.551724	0.581735	0.771166	1	-0.35927	0.199566	-1.80025	0.0737778	0.279889	1	0	0.952044	0.62125	-2.04562	-0.193941	0.0407935	0.112315	-2.04562	-0.193941	0.0407935	0.144391
	Ruminococcus_torques	X3_hydroxyoleate.	Lipid	Fatty Acid, Monohydroxy	no	1.1179	0.347177	3.21998	0.00147869	0.0415475	1	0.143673	0.171483	0.837827	0.403099	0.635732	1	0.46079	0.210598	2.18801	0.0301758	0.172084	1	0.695297	6.56377	0.0375574	3.04858	0.378568	0.00229923	0.0124772	2.04554	0.496673	0.040802	0.144416
	Bilophila_wadsworthia	X2_hydroxypalmitate	Lipid	Fatty Acid, Monohydroxy	no	0.0740777	0.162438	0.456036	0.64882	0.874005	1	0.476068	0.227238	2.09502	0.0373917	0.155353	1	0.560359	0.234646	2.38811	0.0181471	0.128791	1	0.468581	3.76351	0.152323	2.55668	0.294383	0.0105677	0.0404036	2.04545	0.333222	0.0408101	0.144439
	Holdemanella_biformis	X___25045	Unknown_compount	Unknown_compount	no	-0.0747027	0.107212	-0.696776	0.486689	0.787659	1	-0.19784	0.150597	-1.3137	0.190407	0.416719	1	-0.219292	0.129882	-1.6884	0.0933594	0.317201	1	0	0.878207	0.644614	-2.04543	-0.148246	0.0408125	0.112358	-2.04543	-0.148246	0.0408125	0.144442
	Prevotella_copri	X___12524	Unknown_compount	Unknown_compount	no	0.253275	0.0765525	3.30851	0.00109796	0.0350891	1	0.25436	0.126604	2.0091	0.0458322	0.17581	1	-0.0227708	0.124247	-0.18327	0.854827	0.941266	1	0.483289	3.87063	0.144379	3.33851	0.193458	0.000842283	0.00566373	2.04539	0.17586	0.0408162	0.14445
	Eggerthella_lenta	phenylalanylglycine	Peptide	Dipeptide	no	0.117042	0.106631	1.09763	0.273583	0.623341	1	0.147218	0.123917	1.18803	0.236188	0.471512	1	0.184229	0.140749	1.30891	0.192514	0.463432	1	0	0.146198	0.929509	2.0453	0.143358	0.0408249	0.112372	2.0453	0.143358	0.0408249	0.144476
	Agathobaculum_butyriciproducens	isobutyric_acid	SCFA	SCFA	no	0.169828	0.289123	0.58739	0.557552	0.828192	1	0.115187	0.177606	0.648551	0.51738	0.727354	1	0.512939	0.197632	2.59543	0.0103921	0.0943345	1	0.163429	2.39071	0.302596	2.26079	0.271641	0.0237723	0.0748473	2.04526	0.272754	0.0408291	0.144479
	Anaeromassilibacillus_sp_An250	X___25492	Unknown_compount	Unknown_compount	no	-0.42754	0.126768	-3.37262	0.000881606	0.0305435	1	-0.0838599	0.138355	-0.606121	0.545102	0.746636	1	-0.143595	0.149512	-0.960431	0.338344	0.618242	1	0.483733	3.87397	0.144138	-2.96486	-0.234978	0.00302824	0.0154341	-2.04528	-0.226615	0.0408277	0.144479
	Eubacterium_sp_CAG_180	X___25855	Unknown_compount	Unknown_compount	no	-0.166655	0.126284	-1.31968	0.188333	0.532272	1	-0.0800584	0.144103	-0.555562	0.579113	0.769753	1	-0.39041	0.203064	-1.92259	0.056377	0.242372	1	0	1.56361	0.457579	-2.04523	-0.175952	0.0408325	0.112383	-2.04523	-0.175952	0.0408325	0.144481
	Bifidobacterium_adolescentis	X3_hydroxysebacate	Lipid	Fatty Acid, Monohydroxy	no	0.347824	0.159517	2.18048	0.0302973	0.222327	1	0.072721	0.131375	0.553537	0.580496	0.770597	1	0.14971	0.15539	0.963445	0.336835	0.616983	1	0	1.80615	0.405322	2.04523	0.173691	0.0408322	0.112383	2.04523	0.173691	0.0408322	0.144481
	Bacteroides_cellulosilyticus	X___25948	Unknown_compount	Unknown_compount	no	-0.174443	0.0961753	-1.8138	0.07109	0.339525	1	-0.117316	0.144221	-0.813445	0.416902	0.647896	1	-0.106319	0.164919	-0.64467	0.5201	0.757578	1	0	0.184621	0.911822	-2.04513	-0.147228	0.0408425	0.112404	-2.04513	-0.147228	0.0408425	0.144511
	Erysipelatoclostridium_ramosum	hexadecanedioate__C16	Lipid	Fatty Acid, Dicarboxylate	no	-0.060376	0.125983	-0.479238	0.632252	0.86575	1	-0.121575	0.0808109	-1.50443	0.134001	0.338827	1	-0.125944	0.0915063	-1.37635	0.170712	0.433848	1	0	0.205127	0.902521	-2.04504	-0.111639	0.0408508	0.11242	-2.04504	-0.111639	0.0408508	0.144534
	Ruminococcus_bicirculans	X___24210	Unknown_compount	Unknown_compount	no	0.151233	0.199399	0.758447	0.449006	0.762791	1	0.324701	0.233102	1.39296	0.165134	0.383575	1	0.360801	0.242514	1.48775	0.13886	0.38965	1	0	0.54688	0.760758	2.04502	0.262792	0.0408528	0.112423	2.04502	0.262792	0.0408528	0.144536
	Bacteroides_vulgatus	X___23657	Unknown_compount	Unknown_compount	no	0.134097	0.236911	0.566024	0.571963	0.836037	1	0.517632	0.31514	1.64255	0.102003	0.287625	1	0.945065	0.320879	2.94524	0.00372811	0.0520484	1	0.524254	4.20392	0.122216	2.73658	0.446298	0.00620818	0.0268912	2.04491	0.494439	0.0408641	0.144571
	Bacteroides_xylanisolvens	creatinine	Amino Acid	Creatine Metabolism	no	-0.426977	0.239185	-1.78513	0.0756364	0.350064	1	-0.333768	0.292852	-1.13971	0.255729	0.493929	1	-0.141369	0.33411	-0.423121	0.672797	0.85292	1	0	0.483238	0.785355	-2.04486	-0.331293	0.0408689	0.112454	-2.04486	-0.331293	0.0408689	0.144582
	Prevotella_copri	X___15666	Unknown_compount	Unknown_compount	no	-0.0940524	0.0599021	-1.5701	0.117849	0.430967	1	-0.1872	0.0982973	-1.90443	0.0582476	0.203972	1	0.0176912	0.109616	0.161393	0.871996	0.948813	1	0	1.93692	0.379667	-2.0448	-0.0947839	0.0408749	0.112467	-2.0448	-0.0947839	0.0408749	0.144598
	Gordonibacter_pamelaeae	pelargonate_9_0	Lipid	Medium Chain Fatty Acid	no	-0.0839879	0.0575998	-1.45813	0.146251	0.475647	1	-0.0164293	0.0502203	-0.327145	0.74389	0.871778	1	-0.142241	0.058971	-2.41205	0.0170394	0.12462	1	0.254642	2.68327	0.261418	-2.31686	-0.073804	0.0205111	0.0669998	-2.04472	-0.075704	0.0408822	0.144608
	Clostridium_disporicum	sphinganine	Lipid	Sphingolipid Synthesis	no	-0.163235	0.108801	-1.50031	0.134987	0.458519	1	-0.10728	0.159352	-0.673228	0.501557	0.715936	1	-0.211828	0.16304	-1.29924	0.195803	0.467386	1	0	0.211256	0.899759	-2.04474	-0.16091	0.0408809	0.112477	-2.04474	-0.16091	0.0408809	0.144608
	X.Collinsella._massiliensis	trizma_acetate	Xenobiotics	Chemical	no	0.0947698	0.220351	0.430085	0.667561	0.881758	1	0.290739	0.125511	2.31645	0.0215169	0.10848	1	-0.00954928	0.265198	-0.0360081	0.971323	0.989947	1	0	1.37126	0.503772	2.04474	0.20624	0.0408806	0.112477	2.04474	0.20624	0.0408806	0.144608
	Lawsonibacter_asaccharolyticus	X3_aminoisobutyrate	Nucleotide	Pyrimidine Metabolism, Thymine containing	no	-0.103541	0.109132	-0.948772	0.343792	0.68675	1	-0.605506	0.197566	-3.06482	0.00246944	0.0256701	1	-0.749542	0.238742	-3.13955	0.00202875	0.0359603	1	0.78196	9.17263	0.0101903	-3.31322	-0.293852	0.000922283	0.00608581	-2.04468	-0.450271	0.0408867	0.144618
	Clostridium_sp_CAG_167	X4_hydroxyphenylpyruvate	Amino Acid	Tyrosine Metabolism	no	-0.129355	0.0689459	-1.87619	0.0619717	0.318278	1	0.0247286	0.188263	0.131351	0.895626	0.951964	1	-0.137796	0.122245	-1.12722	0.261404	0.542402	1	0	0.627797	0.730593	-2.04454	-0.116974	0.0408999	0.112523	-2.04454	-0.116974	0.0408999	0.144659
	Parasutterella_excrementihominis	X___24246	Unknown_compount	Unknown_compount	no	-0.340216	0.217221	-1.56622	0.118754	0.432511	1	-0.780121	0.323935	-2.40826	0.0169096	0.0929986	1	-0.0310972	0.342956	-0.0906738	0.92787	0.97203	1	0.229051	2.59421	0.273322	-2.3805	-0.38009	0.0172892	0.0588893	-2.04447	-0.382878	0.040907	0.144679
	Bacteroides_vulgatus	p_toluic_acid	Xenobiotics	Chemical	no	-0.0610186	0.0549453	-1.11053	0.267998	0.617549	1	-0.0919276	0.0528688	-1.73879	0.0835664	0.254233	1	-0.0373928	0.0582092	-0.642386	0.521578	0.758479	1	0	0.489574	0.782871	-2.04444	-0.06517	0.0409098	0.112543	-2.04444	-0.06517	0.0409098	0.144683
	Blautia_wexlerae	behenoyl_ethanolamide_22_0.	Lipid	Endocannabinoid	no	0.480587	0.4537	1.05926	0.290658	0.639694	1	0.291404	0.196108	1.48594	0.138825	0.345731	1	0.208944	0.192564	1.08506	0.279592	0.561463	1	0	0.327809	0.848823	2.0444	0.268842	0.0409138	0.112551	2.0444	0.268842	0.0409138	0.144692
	Dorea_longicatena	X1_methyl_4_imidazoleacetate	Amino Acid	Histidine Metabolism	no	0.221278	0.248765	0.889504	0.374717	0.71052	1	0.224876	0.17325	1.29799	0.195744	0.423287	1	0.252503	0.192686	1.31044	0.191998	0.462842	1	0	0.0146085	0.992722	2.04417	0.233854	0.0409368	0.112602	2.04417	0.233854	0.0409368	0.144763
	Parabacteroides_distasonis	X1_palmitoyl_GPG_16_0.	Lipid	Lysophospholipid	no	-0.121764	0.145536	-0.83666	0.403704	0.732278	1	-0.307209	0.152744	-2.01126	0.0456007	0.175345	1	-0.116565	0.184382	-0.632192	0.528199	0.763362	1	0	0.966209	0.616865	-2.04417	-0.187005	0.0409365	0.112602	-2.04417	-0.187005	0.0409365	0.144763
	Methanobrevibacter_smithii	palmitoyl_dihydrosphingomyelin_d18_0_16_0.	Lipid	Dihydrosphingomyelins	no	-0.0732401	0.138842	-0.527508	0.59838	0.849068	1	-0.44097	0.219308	-2.01073	0.0456576	0.175478	1	-0.321816	0.191897	-1.67703	0.0955661	0.321342	1	0.17129	2.41339	0.299185	-2.17263	-0.217456	0.0298081	0.0887788	-2.04413	-0.229144	0.0409408	0.144771
	Eubacterium_hallii	N_acetylproline	Amino Acid	Urea cycle; Arginine and Proline Metabolism	no	0.301833	0.451213	0.668937	0.504247	0.797993	1	0.265753	0.13831	1.92143	0.0560573	0.199117	1	0.123549	0.181472	0.680815	0.497011	0.741223	1	0	0.424595	0.808724	2.04409	0.218457	0.0409449	0.11262	2.04409	0.218457	0.0409449	0.14478
	Bifidobacterium_adolescentis	glucose	Carbohydrate	Glycolysis, Gluconeogenesis, and Pyruvate Metabolism	no	-0.144987	0.157574	-0.920125	0.358529	0.698874	1	-0.0935161	0.125906	-0.742747	0.458481	0.681926	1	-0.391638	0.181411	-2.15885	0.0324107	0.178911	1	0	1.88079	0.390473	-2.04405	-0.176748	0.0409488	0.112628	-2.04405	-0.176748	0.0409488	0.144787
	Dialister_invisus	formiminoglutamate	Amino Acid	Histidine Metabolism	no	-0.107571	0.0957735	-1.12318	0.262603	0.612717	1	-0.194844	0.137912	-1.41282	0.159219	0.375465	1	-0.142071	0.130115	-1.09189	0.276587	0.55858	1	0	0.271779	0.872939	-2.04402	-0.1376	0.0409515	0.112628	-2.04402	-0.1376	0.0409515	0.144787
	Streptococcus_salivarius	alpha_ketoglutaramate.	Amino Acid	Glutamate Metabolism	no	0.312697	0.161346	1.93805	0.0539145	0.297527	1	0.181151	0.209194	0.865947	0.387527	0.623032	1	0.112698	0.185516	0.607481	0.544427	0.774007	1	0	0.696919	0.705774	2.04402	0.215077	0.0409516	0.112628	2.04402	0.215077	0.0409516	0.144787
	Ruminococcus_bromii	X3_hydroxymargaroylglycine	Lipid	Fatty Acid Metabolism (Acyl Glycine)	no	-0.101766	0.114087	-0.892009	0.373376	0.709639	1	-0.524286	0.160986	-3.25671	0.00131798	0.0167045	1	-0.207919	0.167029	-1.24481	0.215094	0.490024	1	0.567021	4.61916	0.0993029	-2.88656	-0.234704	0.00389481	0.018764	-2.04395	-0.261806	0.040958	0.144805
	Akkermansia_muciniphila	pelargonate_9_0	Lipid	Medium Chain Fatty Acid	no	0.085783	0.0510043	1.68188	0.0940312	0.387942	1	0.0307697	0.0469252	0.655718	0.512737	0.724189	1	0.0701999	0.0555642	1.2634	0.208354	0.482074	1	0	0.677252	0.712749	2.04392	0.0599485	0.0409615	0.112653	2.04392	0.0599485	0.0409615	0.144812
	Ruminococcus_torques	campesterol	Lipid	Sterol	no	-0.316958	0.20002	-1.58463	0.114507	0.425297	1	-0.0358734	0.141921	-0.25277	0.800698	0.903063	1	-0.380195	0.139805	-2.71946	0.00729005	0.076293	1	0.37768	3.21378	0.20051	-2.59935	-0.231747	0.00933994	0.0367812	-2.04385	-0.235366	0.0409683	0.14483
	Bacteroides_massiliensis	diacetylspermidine.	Amino Acid	Polyamine Metabolism	no	-0.171753	0.147063	-1.16788	0.244137	0.595405	1	-0.21819	0.229074	-0.952487	0.341966	0.581768	1	-0.388881	0.24704	-1.57416	0.117502	0.356769	1	0	0.571945	0.751283	-2.04383	-0.226145	0.0409707	0.112675	-2.04383	-0.226145	0.0409707	0.144833
	Intestinibacter_bartlettii	nicotinamide	Cofactors and Vitamins	Nicotinate and Nicotinamide Metabolism	no	-0.0445321	0.0618641	-0.719837	0.4724	0.77867	1	-0.174596	0.102568	-1.70225	0.0902163	0.266818	1	-0.159053	0.102219	-1.556	0.121761	0.36369	1	0	1.65982	0.436088	-2.04381	-0.0961272	0.0409728	0.112677	-2.04381	-0.0961272	0.0409728	0.144835
	Parabacteroides_merdae	X2_linoleoylglycerol_18_2	Lipid	Monoacylglycerol	no	-0.108844	0.166524	-0.653622	0.514047	0.803815	1	-0.641456	0.210759	-3.04355	0.0026427	0.026861	1	-0.252805	0.189445	-1.33445	0.184026	0.451954	1	0.50018	4.00144	0.135238	-2.73308	-0.293968	0.00627453	0.0271054	-2.04373	-0.313864	0.0409806	0.144852
	Alistipes_shahii	X8_hydroxyguanine	Nucleotide	Purine Metabolism, Guanine containing	no	0.221997	0.085973	2.58217	0.0104757	0.125713	1	0.220204	0.114765	1.91875	0.0563987	0.199966	1	-0.0044885	0.106617	-0.0420992	0.966474	0.988023	1	0.368647	3.1678	0.205173	2.68015	0.154948	0.00735901	0.0306406	2.04374	0.150754	0.0409797	0.144852
	Adlercreutzia_equolifaciens	N_N_N_trimethyl_5_aminovalerate	Amino Acid	Lysine Metabolism	no	0.0606458	0.152774	0.396964	0.691784	0.891478	1	0.666047	0.162728	4.09301	6.11214e-05	0.00196673	1	0.354257	0.157625	2.24747	0.0260306	0.158104	1	0.728237	7.35934	0.0252312	3.82127	0.347593	0.000132765	0.00128814	2.04361	0.356854	0.0409918	0.144886
	Clostridium_innocuum	N_N_dimethyl_5_aminovalerate	Amino Acid	Lysine Metabolism	no	0.56006	0.24617	2.2751	0.0238769	0.196602	1	0.205922	0.233951	0.880192	0.379781	0.615994	1	0.0901246	0.2682	0.336034	0.737302	0.886306	1	0	1.88765	0.389136	2.04354	0.29291	0.0409985	0.112721	2.04354	0.29291	0.0409985	0.144905
	Olsenella_scatoligenes	phosphocholine	Lipid	Phospholipid Metabolism	no	-0.272846	0.175162	-1.55768	0.120766	0.435741	1	-0.0328046	0.367714	-0.0892122	0.929	0.967662	1	-0.44678	0.279783	-1.59688	0.112343	0.348633	1	0	0.808838	0.667365	-2.04341	-0.281312	0.0410122	0.112752	-2.04341	-0.281312	0.0410122	0.144947
	Clostridium_sp_CAG_167	X2_hydroxystearate	Lipid	Fatty Acid, Monohydroxy	no	0.204275	0.127407	1.60333	0.110316	0.418145	1	-0.081685	0.305457	-0.267419	0.789414	0.896686	1	0.472321	0.250796	1.88329	0.0615464	0.253435	1	0.00123779	2.00248	0.367424	2.04609	0.217841	0.0407473	0.11224	2.04332	0.217855	0.0410205	0.144971
	Coprococcus_catus	N_acetyl_beta_glucosaminylamine	Carbohydrate	Aminosugar Metabolism	no	-0.159241	0.150825	-1.0558	0.292234	0.641397	1	-0.0649506	0.100542	-0.646006	0.518994	0.728381	1	-0.200949	0.10689	-1.87996	0.062002	0.254437	1	0	0.891882	0.640222	-2.04314	-0.134601	0.0410388	0.112812	-2.04314	-0.134601	0.0410388	0.145027
	Clostridium_disporicum	oxalate__ethanedioate	Cofactors and Vitamins	Ascorbate and Aldarate Metabolism	no	-0.0974738	0.0845332	-1.15308	0.250145	0.60125	1	-0.288655	0.129535	-2.22839	0.0269352	0.125578	1	-0.0368527	0.145893	-0.252601	0.800913	0.917139	1	0.026622	2.0547	0.357954	-2.07472	-0.132139	0.0380129	0.106545	-2.04313	-0.132633	0.0410394	0.145027
	Anaeromassilibacillus_sp_An250	X2_hydroxyglutarate	Lipid	Fatty Acid, Dicarboxylate	no	-0.0691019	0.0930855	-0.742349	0.458679	0.769072	1	-0.193484	0.126554	-1.52887	0.127832	0.329434	1	-0.14619	0.103875	-1.40736	0.161334	0.4218	1	0	0.694889	0.706491	-2.04311	-0.124219	0.0410416	0.112813	-2.04311	-0.124219	0.0410416	0.145029
	Dorea_longicatena	X4_imidazoleacetate	Amino Acid	Histidine Metabolism	no	0.283655	0.340353	0.833415	0.405527	0.733488	1	0.294708	0.154424	1.90844	0.0577251	0.202893	1	0.117952	0.21608	0.545871	0.585944	0.801195	1	0	0.460946	0.794158	2.04297	0.240792	0.041055	0.112837	2.04297	0.240792	0.041055	0.145071
	Streptococcus_mutans	X___23780	Unknown_compount	Unknown_compount	no	-0.516082	0.173956	-2.96673	0.00334709	0.0660594	1	-0.0590853	0.181551	-0.325448	0.745172	0.872472	1	-0.233806	0.179389	-1.30335	0.194401	0.465744	1	0.409608	3.38758	0.183822	-2.68674	-0.27644	0.00721539	0.0301805	-2.04288	-0.273638	0.0410641	0.145098
	Bacteroides_vulgatus	X___25545	Unknown_compount	Unknown_compount	no	-0.1386	0.114692	-1.20845	0.228188	0.578844	1	-0.0840834	0.112687	-0.746166	0.456418	0.68043	1	-0.427011	0.135067	-3.16148	0.00189067	0.0345359	1	0.51933	4.16086	0.124877	-2.802	-0.193547	0.00507866	0.0230222	-2.04285	-0.204796	0.0410674	0.145104
	Clostridium_disporicum	X___25958	Unknown_compount	Unknown_compount	no	-0.215897	0.105107	-2.05406	0.0411684	0.259604	1	-0.137951	0.1252	-1.10185	0.271812	0.51071	1	-0.0234362	0.132869	-0.176385	0.860223	0.943499	1	0	1.29121	0.524344	-2.04283	-0.140648	0.0410697	0.112865	-2.04283	-0.140648	0.0410697	0.145107
	Enorma_massiliensis	behenoyl_ethanolamide_22_0.	Lipid	Endocannabinoid	no	0.0628145	0.129672	0.48441	0.628584	0.863693	1	0.154735	0.129834	1.19179	0.234715	0.469889	1	0.240237	0.129193	1.85952	0.0648611	0.260459	1	0	0.939832	0.625055	2.04279	0.152811	0.0410729	0.11287	2.04279	0.152811	0.0410729	0.145113
	Ruminococcus_gnavus	X5_aminovalerate	Amino Acid	Lysine Metabolism	no	0.0675703	0.118804	0.568755	0.57011	0.835005	1	0.271969	0.182677	1.48879	0.138071	0.344629	1	0.334522	0.177924	1.88014	0.0619779	0.254377	1	0	1.90246	0.386265	2.04266	0.177519	0.0410865	0.112897	2.04266	0.177519	0.0410865	0.145155
	Bacteroides_ovatus	N6_N6_N6_trimethyllysine	Amino Acid	Lysine Metabolism	no	-0.0968549	0.119008	-0.813851	0.416622	0.741375	1	-0.423939	0.173471	-2.44386	0.0153725	0.0873468	1	-0.171177	0.201567	-0.849232	0.397071	0.666695	1	0.178903	2.43577	0.295856	-2.21816	-0.195715	0.026544	0.0813231	-2.04263	-0.204433	0.0410888	0.145158
	Roseburia_hominis	asparagine	Amino Acid	Alanine and Aspartate Metabolism	no	-0.0875161	0.267538	-0.327117	0.743895	0.913294	1	-0.289751	0.221665	-1.30716	0.192616	0.419456	1	-0.485886	0.259804	-1.8702	0.0633537	0.257116	1	0	1.1412	0.565187	-2.04258	-0.291386	0.0410942	0.112905	-2.04258	-0.291386	0.0410942	0.145166
	Adlercreutzia_equolifaciens	Methylbutyric_acid	SCFA	SCFA	no	0.0856698	0.129131	0.663431	0.507762	0.800019	1	0.466628	0.163219	2.8589	0.00470862	0.0400264	1	0.179384	0.152346	1.17748	0.240895	0.519341	1	0.417633	3.43426	0.179581	2.56235	0.216101	0.0103966	0.0398857	2.04259	0.227845	0.041093	0.145166
	Clostridium_leptum	N1_._N8_acetylspermidine	Amino Acid	Polyamine Metabolism	no	-0.0296778	0.173694	-0.170863	0.864491	0.957908	1	-0.769111	0.169717	-4.53171	9.90835e-06	0.000550218	0.930969	-0.760229	0.206734	-3.67733	0.000325102	0.0121843	1	0.825029	11.4305	0.00329535	-4.76003	-0.498272	1.93565e-06	4.17995e-05	-2.04255	-0.515157	0.041097	0.14517
	Ruminococcus_bicirculans	X1_stearoyl_GPG_18_0	Lipid	Lysophospholipid	no	-0.0290479	0.106809	-0.27196	0.785911	0.92925	1	-0.210669	0.123899	-1.70033	0.090578	0.267538	1	-0.222406	0.127839	-1.73974	0.0839023	0.299315	1	0	1.8199	0.402545	-2.04252	-0.139628	0.0411	0.112918	-2.04252	-0.139628	0.0411	0.145176
	Parabacteroides_distasonis	ursocholate	Lipid	Secondary Bile Acid Metabolism	no	-1.09215	0.227213	-4.80671	2.86447e-06	0.000882425	0.26914	-0.188012	0.326058	-0.576622	0.564825	0.760241	1	-0.4076	0.309771	-1.31581	0.190194	0.460086	1	0.684221	6.33355	0.0421394	-4.33991	-0.693188	1.42544e-05	0.000210023	-2.04244	-0.599569	0.0411082	0.145199
	Adlercreutzia_equolifaciens	X___20747	Unknown_compount	Unknown_compount	no	0.169572	0.102607	1.65263	0.0998513	0.3991	1	0.132808	0.145465	0.912994	0.362313	0.600795	1	0.112582	0.1317	0.854838	0.393969	0.664341	1	0	0.124901	0.939459	2.04221	0.144444	0.0411311	0.11299	2.04221	0.144444	0.0411311	0.145273
	Alistipes_putredinis	X2_hydroxyadipate	Lipid	Fatty Acid, Dicarboxylate	no	-0.325262	0.125519	-2.59133	0.0102093	0.123934	1	-0.0744777	0.121914	-0.610905	0.541936	0.744368	1	-0.0951876	0.113943	-0.835398	0.404788	0.672749	1	0.215327	2.54883	0.279594	-2.2885	-0.158764	0.0221082	0.070932	-2.04218	-0.160088	0.0411333	0.145273
	Eubacterium_ventriosum	indole	Amino Acid	Tryptophan Metabolism	no	-0.0900501	0.100285	-0.897942	0.370212	0.707127	1	-0.29428	0.118852	-2.47601	0.0140921	0.0826662	1	-0.0638016	0.115267	-0.553511	0.580716	0.797541	1	0.156081	2.3699	0.305762	-2.20758	-0.140897	0.0272735	0.0829808	-2.04218	-0.142235	0.0411338	0.145273
	Clostridium_leptum	kynurenine	Amino Acid	Tryptophan Metabolism	no	-0.0357875	0.0527759	-0.678103	0.498429	0.79421	1	-0.29762	0.0724098	-4.11021	5.70629e-05	0.00187465	1	-0.253091	0.0904892	-2.79692	0.00581763	0.067044	1	0.80271	10.1373	0.00629078	-3.87803	-0.149612	0.000105306	0.00106723	-2.04216	-0.18781	0.0411357	0.145275
	Ruminococcus_bromii	X___25520	Unknown_compount	Unknown_compount	no	0.103827	0.133086	0.780149	0.436153	0.753892	1	0.223817	0.168654	1.32708	0.185952	0.4108	1	0.338085	0.202171	1.67227	0.0965012	0.322911	1	0	0.995949	0.60776	2.04213	0.189541	0.0411383	0.113005	2.04213	0.189541	0.0411383	0.145278
	Slackia_isoflavoniconvertens	phytosphingosine	Lipid	Sphingolipid Synthesis	no	-0.0510748	0.095281	-0.536044	0.592477	0.846211	1	-0.237246	0.144779	-1.63868	0.102807	0.289042	1	-0.26182	0.145151	-1.80378	0.0732205	0.278867	1	0.0121768	2.02465	0.363372	-2.04977	-0.14305	0.0403864	0.111495	-2.04208	-0.143654	0.0411435	0.145291
	Clostridium_leptum	X___12096	Unknown_compount	Unknown_compount	no	0.0310861	0.238426	0.130381	0.896386	0.969038	1	0.982583	0.219516	4.47612	1.25729e-05	0.000649796	1	0.85261	0.267122	3.19184	0.0017139	0.0326774	1	0.791319	9.58402	0.00829576	4.54494	0.628111	5.49502e-06	9.60203e-05	2.042	0.622147	0.0411516	0.145314
	Olsenella_scatoligenes	oleoyl_ethanolamide	Lipid	Endocannabinoid	no	-0.108853	0.129814	-0.83853	0.402656	0.731543	1	-0.458641	0.306304	-1.49734	0.135836	0.341499	1	-0.474503	0.212647	-2.23141	0.0270979	0.161902	1	0.271541	2.74552	0.253406	-2.27571	-0.237111	0.0228636	0.0726779	-2.0419	-0.272361	0.0411618	0.145345
	Barnesiella_intestinihominis	X5_acetylamino_6_amino_3_methyluracil	Xenobiotics	Xanthine Metabolism	no	0.0892836	0.136474	0.654215	0.513666	0.803681	1	0.327037	0.193771	1.68775	0.0929727	0.271883	1	0.606941	0.187356	3.23952	0.001467	0.0299923	1	0.604426	5.05595	0.0798206	2.95212	0.283006	0.00315601	0.015928	2.04176	0.32094	0.0411758	0.145356
	Ruminococcus_bicirculans	X___25509	Unknown_compount	Unknown_compount	no	0.299987	0.196168	1.52923	0.127663	0.447249	1	1.65308	0.227584	7.26359	7.61971e-12	3.2127e-08	7.15932e-07	0.723013	0.293741	2.4614	0.0149433	0.115702	1	0.902433	20.4987	3.53802e-05	6.37637	0.845439	1.8134e-10	1.90592e-08	2.04179	0.890486	0.0411723	0.145356
	Bacteroides_massiliensis	X___24456	Unknown_compount	Unknown_compount	no	-0.137593	0.0765198	-1.79814	0.0735454	0.345307	1	0.00957051	0.10412	0.0919183	0.926852	0.966636	1	-0.187911	0.110935	-1.69388	0.092309	0.315035	1	0	1.94208	0.378689	-2.04179	-0.11004	0.0411725	0.113091	-2.04179	-0.11004	0.0411725	0.145356
	Eubacterium_ventriosum	tryptamine	Amino Acid	Tryptophan Metabolism	no	-0.224849	0.206169	-1.09061	0.276656	0.626588	1	-1.04277	0.277528	-3.75735	0.000223548	0.00484971	1	-0.287743	0.223504	-1.28742	0.19988	0.472238	1	0.680967	6.26894	0.0435228	-3.27041	-0.434981	0.0010739	0.00687202	-2.0418	-0.488484	0.0411713	0.145356
	Eggerthella_lenta	X___14383	Unknown_compount	Unknown_compount	no	0.0983488	0.113548	0.866145	0.387368	0.719957	1	0.259279	0.161009	1.61034	0.108856	0.299638	1	0.203369	0.162377	1.25245	0.212305	0.486988	1	0	0.743221	0.689623	2.04176	0.164497	0.0411749	0.113091	2.04176	0.164497	0.0411749	0.145356
	Lachnospira_pectinoschiza	octadecenedioate_C18_1_DC	Lipid	Fatty Acid, Dicarboxylate	no	-0.125792	0.0999659	-1.25834	0.209619	0.557486	1	-0.120295	0.101167	-1.18907	0.235779	0.471107	1	-0.153131	0.139211	-1.09999	0.273053	0.554726	1	0	0.0384597	0.980954	-2.04177	-0.129295	0.0411739	0.113091	-2.04177	-0.129295	0.0411739	0.145356
	Bilophila_wadsworthia	X___23733	Unknown_compount	Unknown_compount	no	-0.239346	0.129088	-1.85413	0.0650782	0.326062	1	-0.396823	0.188482	-2.10536	0.0364714	0.152981	1	0.051059	0.219911	0.23218	0.816706	0.924123	1	0.173289	2.41923	0.298313	-2.34628	-0.224901	0.018962	0.0630998	-2.04181	-0.221198	0.0411702	0.145356
	Agathobaculum_butyriciproducens	X___24435	Unknown_compount	Unknown_compount	no	-0.219741	0.285185	-0.770521	0.441829	0.757783	1	-0.271017	0.141252	-1.91867	0.056408	0.199992	1	-0.112206	0.202441	-0.554268	0.580199	0.797262	1	0	0.413907	0.813057	-2.04165	-0.219119	0.0411867	0.11312	-2.04165	-0.219119	0.0411867	0.145389
	Parasutterella_excrementihominis	X___25832	Unknown_compount	Unknown_compount	no	0.275345	0.159861	1.7224	0.0864219	0.37342	1	0.0453044	0.171909	0.263537	0.7924	0.898299	1	0.333601	0.208115	1.60297	0.110991	0.34682	1	0	1.43738	0.48739	2.04163	0.208311	0.0411887	0.113122	2.04163	0.208311	0.0411887	0.14539
	Eubacterium_sp_CAG_274	N_monomethylarginine	Amino Acid	Urea cycle; Arginine and Proline Metabolism	no	-0.117947	0.0983605	-1.19913	0.231786	0.5827	1	-0.106446	0.130399	-0.816313	0.415264	0.646617	1	-0.206129	0.132248	-1.55866	0.12113	0.362641	1	0	0.365507	0.832974	-2.04161	-0.13785	0.04119	0.113122	-2.04161	-0.13785	0.04119	0.14539
	Bacteroides_caccae	X1_methyl_5_imidazoleacetate	Amino Acid	Histidine Metabolism	no	0.198184	0.146667	1.35125	0.178024	0.518205	1	0.501153	0.30353	1.65108	0.100245	0.28454	1	1.04419	0.255374	4.08886	6.96253e-05	0.00473019	1	0.759981	8.33266	0.0155091	3.59695	0.421931	0.00032197	0.00261693	2.04156	0.55535	0.0411954	0.145403
	Sellimonas_intestinalis	X___25854	Unknown_compount	Unknown_compount	no	0.405436	0.328954	1.2325	0.219096	0.568732	1	0.211675	0.219484	0.964421	0.335966	0.576478	1	0.489174	0.322232	1.51808	0.131045	0.377987	1	0	0.585939	0.746045	2.04152	0.324294	0.0411996	0.113145	2.04152	0.324294	0.0411996	0.145413
	Eggerthella_lenta	X___25536	Unknown_compount	Unknown_compount	no	0.0441	0.0973793	0.452868	0.651096	0.874913	1	0.194709	0.114879	1.6949	0.0916047	0.269463	1	0.307825	0.15217	2.0229	0.044814	0.213683	1	0.168634	2.40568	0.30034	2.18271	0.145704	0.0290571	0.0871209	2.04144	0.151521	0.041207	0.145418
	Eubacterium_rectale	X3_5_cytidylyluridine.	Nucleotide	Dinucleotide	no	0.206719	0.238753	0.865828	0.387541	0.720157	1	0.116477	0.125328	0.929375	0.353783	0.592688	1	0.247999	0.141939	1.74722	0.0825921	0.296901	1	0	0.49863	0.779335	2.04146	0.178469	0.0412053	0.113157	2.04146	0.178469	0.0412053	0.145418
	Parabacteroides_distasonis	X___23767	Unknown_compount	Unknown_compount	no	-0.463519	0.198425	-2.33599	0.020404	0.181039	1	-0.0641089	0.17818	-0.359798	0.719367	0.858071	1	-0.324362	0.264244	-1.22751	0.221504	0.497357	1	0.137901	2.31992	0.313499	-2.18476	-0.258886	0.0289066	0.086768	-2.04148	-0.262859	0.041203	0.145418
	Ruminococcus_bicirculans	arabonate_xylonate	Carbohydrate	Pentose Metabolism	no	-0.248549	0.0844376	-2.94358	0.00359734	0.0688951	1	-0.564372	0.135729	-4.15807	4.70801e-05	0.00163603	1	-0.0222446	0.141223	-0.157515	0.875045	0.950118	1	0.745056	7.84485	0.019793	-4.25842	-0.272238	2.05877e-05	0.000284049	-2.04144	-0.278201	0.0412073	0.145418
	Blautia_obeum	X1_stearoyl_GPE_18_0	Lipid	Lysophospholipid	no	-0.533786	0.287624	-1.85584	0.0648316	0.325346	1	-0.10683	0.164176	-0.650705	0.515962	0.726389	1	-0.401512	0.254248	-1.57921	0.11634	0.354881	1	0.0411213	2.08577	0.352436	-2.06778	-0.257154	0.0386608	0.107914	-2.04135	-0.261596	0.0412157	0.145442
	Paraprevotella_xylaniphila	harmane	Xenobiotics	Food Component/Plant	no	0.219196	0.105409	2.07947	0.0387488	0.251582	1	0.530266	0.139018	3.81438	0.000180418	0.00418355	1	0.0531176	0.133445	0.39805	0.691145	0.863304	1	0.68376	6.32431	0.0423345	3.5648	0.253403	0.000364129	0.00288375	2.04134	0.262821	0.0412175	0.145443
	Ruminococcus_bicirculans	X1_methyl_5_imidazoleacetate	Amino Acid	Histidine Metabolism	no	0.19069	0.154695	1.23268	0.219029	0.568658	1	1.45363	0.287864	5.04973	9.71868e-07	0.000103649	0.0913148	0.838566	0.28012	2.99359	0.00321291	0.0474578	1	0.877355	16.3073	0.000287686	4.43549	0.54351	9.18618e-06	0.000146811	2.04122	0.799545	0.0412288	0.145472
	Veillonella_parvula	indole	Amino Acid	Tryptophan Metabolism	no	-0.110998	0.140454	-0.790278	0.430228	0.750192	1	-0.267194	0.125648	-2.12653	0.0346493	0.147894	1	-0.072528	0.134495	-0.539262	0.590485	0.804128	1	0	1.27088	0.529703	-2.04122	-0.156871	0.0412289	0.113212	-2.04122	-0.156871	0.0412289	0.145472
	Anaeromassilibacillus_sp_An250	hydroxyproline	Amino Acid	Urea cycle; Arginine and Proline Metabolism	no	-0.113276	0.0801881	-1.41263	0.159197	0.494213	1	-0.324298	0.161315	-2.01034	0.0456997	0.175556	1	-0.0376339	0.137509	-0.273682	0.784696	0.909137	1	0	1.94541	0.378059	-2.04119	-0.129922	0.0412317	0.113217	-2.04119	-0.129922	0.0412317	0.145477
	Coprococcus_comes	X5_hydroxymethylfurfural	Xenobiotics	Food Component/Plant	no	-0.0358382	0.197491	-0.181467	0.85617	0.955399	1	0.360059	0.111574	3.22709	0.00145489	0.0179371	1	0.186195	0.135582	1.3733	0.171656	0.435218	1	0.387514	3.26538	0.195403	3.01125	0.237787	0.00260178	0.0137166	2.04114	0.214579	0.0412374	0.145491
	Enorma_massiliensis	pentadecanoate_15_0	Lipid	Long Chain Saturated Fatty Acid	no	0.0713595	0.164469	0.433877	0.664809	0.880434	1	0.171748	0.140151	1.22545	0.221804	0.455057	1	0.327711	0.171401	1.91196	0.0577386	0.245275	1	0	1.1796	0.554438	2.04107	0.184852	0.0412439	0.113237	2.04107	0.184852	0.0412439	0.145499
	Sellimonas_intestinalis	palmitoyl_linoleoyl_glycerol_16_0_18_2__2_.	Lipid	Diacylglycerol	no	0.366505	0.199187	1.84	0.0671336	0.330662	1	0.0853851	0.162331	0.525993	0.599459	0.783115	1	0.233929	0.177933	1.3147	0.190565	0.460747	1	0	1.22473	0.542068	2.04108	0.209699	0.0412433	0.113237	2.04108	0.209699	0.0412433	0.145499
	Bacteroides_caccae	X14_or_15_methylpalmitate_a17_0_or_i17_0	Lipid	Fatty Acid, Branched	no	0.24631	0.163918	1.50264	0.134386	0.457578	1	0.215011	0.16191	1.32796	0.18566	0.41055	1	0.119719	0.184027	0.650552	0.516305	0.755148	1	0	0.27867	0.869937	2.04107	0.199291	0.0412441	0.113237	2.04107	0.199291	0.0412441	0.145499
	Eubacterium_ramulus	phenyllactate__PLA	Amino Acid	Phenylalanine Metabolism	no	-0.145356	0.178835	-0.812793	0.417227	0.741802	1	-0.584159	0.184372	-3.16838	0.00176612	0.0205063	1	-0.154937	0.161373	-0.960121	0.338499	0.618301	1	0.485721	3.88894	0.143063	-2.78067	-0.279346	0.00542469	0.0242572	-2.04103	-0.286879	0.0412477	0.145506
	Firmicutes_bacterium_CAG_110	X___23908	Unknown_compount	Unknown_compount	no	-0.240969	0.10525	-2.2895	0.0230119	0.192912	1	-0.53975	0.218438	-2.47095	0.0142873	0.0833636	1	-0.0429131	0.150399	-0.285328	0.775776	0.904979	1	0.438992	3.56501	0.168216	-2.80425	-0.224923	0.00504346	0.0229046	-2.041	-0.236456	0.041251	0.145512
	Flavonifractor_plautii	indolelactate	Amino Acid	Tryptophan Metabolism	no	-0.194488	0.138036	-1.40896	0.160277	0.495665	1	-0.469809	0.253047	-1.85661	0.0647949	0.21728	1	-0.0803432	0.22474	-0.357494	0.721212	0.878609	1	0	1.39442	0.497973	-2.04097	-0.217694	0.0412539	0.113261	-2.04097	-0.217694	0.0412539	0.145517
	Clostridium_spiroforme	N_acetylalanine	Amino Acid	Alanine and Aspartate Metabolism	no	0.121396	0.113196	1.07244	0.284714	0.633958	1	0.0896961	0.0978923	0.916273	0.360595	0.599289	1	0.174766	0.110304	1.5844	0.115153	0.353166	1	0	0.33457	0.845959	2.04094	0.125472	0.0412565	0.113265	2.04094	0.125472	0.0412565	0.145521
	Streptococcus_mutans	hydroxyproline	Amino Acid	Urea cycle; Arginine and Proline Metabolism	no	0.117192	0.107969	1.08542	0.278938	0.628818	1	0.0413167	0.192346	0.214803	0.830133	0.918913	1	0.352787	0.150774	2.33984	0.0205756	0.137833	1	0.0725846	2.15653	0.340185	2.13134	0.170207	0.0330614	0.0960033	2.04091	0.171419	0.0412598	0.145527
	Bacteroides_cellulosilyticus	tetradecanedioate__C14	Lipid	Fatty Acid, Dicarboxylate	no	0.0634668	0.0625253	1.01506	0.311209	0.659304	1	0.0531824	0.0801358	0.663654	0.507654	0.720528	1	0.157625	0.0811751	1.94179	0.0539877	0.236681	1	0	1.07613	0.583876	2.04088	0.0859921	0.0412627	0.113279	2.04088	0.0859921	0.0412627	0.145531
	Streptococcus_thermophilus	X1_1_enyl_palmitoyl_GPE_P_16_0.	Lipid	Lysoplasmalogen	no	-0.0893372	0.148851	-0.600177	0.549015	0.823029	1	-0.471371	0.148676	-3.17045	0.00175413	0.0203978	1	-0.182334	0.201512	-0.904832	0.366968	0.642759	1	0.425987	3.48424	0.175148	-2.78325	-0.259541	0.00538179	0.0240975	-2.04084	-0.25516	0.0412668	0.145541
	Clostridium_innocuum	X___23780	Unknown_compount	Unknown_compount	no	-0.150142	0.157256	-0.954761	0.340761	0.684318	1	-0.148187	0.145522	-1.01831	0.309725	0.55022	1	-0.246064	0.156287	-1.57443	0.11744	0.356696	1	0	0.262524	0.876988	-2.04079	-0.179961	0.0412714	0.113299	-2.04079	-0.179961	0.0412714	0.145551
	Eubacterium_ramulus	X1_stearoyl_GPG_18_0	Lipid	Lysophospholipid	no	-0.200306	0.13314	-1.50447	0.133913	0.456905	1	-0.193709	0.117428	-1.6496	0.100549	0.28517	1	-0.0487596	0.12036	-0.405115	0.685955	0.860235	1	0	0.983975	0.61141	-2.04077	-0.145045	0.0412733	0.113301	-2.04077	-0.145045	0.0412733	0.145553
	Ruminococcus_torques	N_butyryl_leucine	Amino Acid	Leucine, Isoleucine and Valine Metabolism	no	-0.427632	0.166541	-2.56774	0.0109084	0.128667	1	-0.144793	0.199845	-0.724524	0.469566	0.691377	1	-0.0666299	0.194048	-0.343368	0.73179	0.883602	1	0.128145	2.29396	0.317595	-2.22309	-0.237455	0.0262096	0.0805455	-2.04073	-0.23402	0.0412775	0.145562
	Firmicutes_bacterium_CAG_94	lactosyl_N_palmitoyl_sphingosine_d18_1_16_0	Lipid	Lactosylceramides (LCER)	no	-0.148523	0.126663	-1.17258	0.24225	0.593484	1	-0.66692	0.229032	-2.9119	0.00398805	0.0357683	1	-0.290209	0.265605	-1.09264	0.27626	0.55826	1	0.490854	3.92814	0.140286	-2.6683	-0.272946	0.00762355	0.0314828	-2.0407	-0.330828	0.0412811	0.145569
	Romboutsia_ilealis	adipate	Lipid	Fatty Acid, Dicarboxylate	no	0.0916671	0.107755	0.850703	0.395872	0.726869	1	0.166243	0.262198	0.634036	0.526761	0.73367	1	0.369287	0.164662	2.24269	0.0263443	0.159311	1	0	1.99125	0.369493	2.04062	0.173991	0.0412889	0.113329	2.04062	0.173991	0.0412889	0.145586
	Anaerostipes_hadrus	N_palmitoyl_sphingadienine_d18_2_16_0.	Lipid	Ceramides	no	0.0800149	0.316203	0.253049	0.80047	0.934778	1	-0.235266	0.138377	-1.70018	0.0906055	0.267599	1	-0.337713	0.217352	-1.55376	0.122294	0.36457	1	0	1.20471	0.547521	-2.04062	-0.223457	0.0412888	0.113329	-2.04062	-0.223457	0.0412888	0.145586
	Ruminococcus_bicirculans	X___24753	Unknown_compount	Unknown_compount	no	-0.219608	0.206951	-1.06116	0.289797	0.638896	1	-0.457251	0.184079	-2.48399	0.0137894	0.081573	1	-0.0100697	0.236694	-0.0425431	0.966121	0.987928	1	0.129997	2.29884	0.31682	-2.2359	-0.265896	0.0253585	0.078627	-2.04058	-0.261133	0.0412922	0.145592
	Bifidobacterium_bifidum	X2_hydroxylaurate	Lipid	Fatty Acid, Monohydroxy	no	0.140854	0.0710816	1.98158	0.0487884	0.283071	1	0.102079	0.0859171	1.18811	0.23616	0.471497	1	0.0133391	0.0928887	0.143603	0.886002	0.955237	1	0	1.19507	0.550167	2.04054	0.0962686	0.0412963	0.113344	2.04054	0.0962686	0.0412963	0.145601
	Gordonibacter_pamelaeae	X___23734	Unknown_compount	Unknown_compount	no	0.06875	0.0957115	0.718305	0.473342	0.779385	1	0.185071	0.106955	1.73036	0.0850639	0.257091	1	0.173022	0.145424	1.18978	0.235965	0.513963	1	0	0.762056	0.683159	2.04049	0.130665	0.0413012	0.113346	2.04049	0.130665	0.0413012	0.145611
	Bifidobacterium_bifidum	homostachydrine.	Xenobiotics	Food Component/Plant	no	-0.246238	0.156837	-1.57002	0.117867	0.430967	1	-0.394613	0.156054	-2.52869	0.0121984	0.0754681	1	-0.0378909	0.138996	-0.272604	0.785523	0.909604	1	0.330195	2.98594	0.224704	-2.43877	-0.21109	0.0147373	0.0521226	-2.04048	-0.216354	0.0413023	0.145611
	Firmicutes_bacterium_CAG_83	dehydrolithocholate	Lipid	Secondary Bile Acid Metabolism	no	0.0783018	0.144066	0.543515	0.587333	0.843509	1	0.875762	0.199516	4.38944	1.81482e-05	0.000845123	1	0.675312	0.197968	3.41122	0.000826124	0.0214779	1	0.839798	12.4842	0.00194575	4.32606	0.435184	1.51799e-05	0.000220785	2.04043	0.528148	0.0413072	0.145617
	Blautia_sp_CAG_257	nonadecanoate_19_0	Lipid	Long Chain Saturated Fatty Acid	no	-0.288635	0.177507	-1.62605	0.105391	0.409424	1	-0.245292	0.131181	-1.86988	0.0629187	0.213412	1	0.00425652	0.158253	0.026897	0.978577	0.992756	1	0	1.97782	0.371983	-2.04044	-0.179111	0.0413064	0.113352	-2.04044	-0.179111	0.0413064	0.145617
	Bilophila_wadsworthia	X1_linoleoyl_GPC_18_2	Lipid	Lysophospholipid	no	-0.0941539	0.137631	-0.684106	0.494638	0.792107	1	-0.200367	0.1708	-1.1731	0.242108	0.478581	1	-0.511853	0.172868	-2.96094	0.00355305	0.0505738	1	0.452033	3.64985	0.161229	-2.63846	-0.240324	0.00832825	0.0336822	-2.0404	-0.253965	0.0413109	0.145619
	Parabacteroides_distasonis	histidine_betaine__hercynine.	Xenobiotics	Food Component/Plant	no	-0.395494	0.224291	-1.76331	0.0792554	0.357738	1	-0.098085	0.212757	-0.46102	0.645271	0.813462	1	-0.346556	0.25142	-1.3784	0.17008	0.433197	1	0	1.05855	0.589031	-2.0404	-0.268404	0.0413105	0.11336	-2.0404	-0.268404	0.0413105	0.145619
	Alistipes_shahii	pantoate	Cofactors and Vitamins	Pantothenate and CoA Metabolism	no	-0.302214	0.106047	-2.84982	0.00479573	0.0813558	1	-0.277644	0.161924	-1.71466	0.0879122	0.262534	1	-0.0179464	0.120532	-0.148893	0.881833	0.953499	1	0.418459	3.43914	0.179143	-2.76488	-0.197545	0.00569438	0.0251744	-2.0403	-0.195938	0.0413202	0.145647
	Adlercreutzia_equolifaciens	X___15461	Unknown_compount	Unknown_compount	no	0.039101	0.110451	0.354011	0.723675	0.904797	1	0.504665	0.130166	3.87709	0.00014213	0.00355166	1	0.553797	0.150927	3.66931	0.000334615	0.0123827	1	0.815861	10.8614	0.00438006	4.21421	0.309926	2.50651e-05	0.000331746	2.04023	0.356097	0.0413278	0.145664
	Blautia_sp_CAG_257	tricarballylate	Energy	TCA Cycle	no	-0.435528	0.221987	-1.96195	0.0510462	0.289619	1	-0.088219	0.205566	-0.429151	0.668261	0.82794	1	-0.273316	0.226577	-1.20629	0.229557	0.506368	1	0	1.32605	0.515289	-2.04022	-0.256158	0.0413282	0.113395	-2.04022	-0.256158	0.0413282	0.145664
	Dialister_invisus	serine	Amino Acid	Glycine, Serine and Threonine Metabolism	no	0.0878945	0.0425857	2.06394	0.0402127	0.256449	1	0.00557515	0.0563309	0.0989714	0.921257	0.964097	1	0.162784	0.0611612	2.66156	0.00860298	0.0843845	1	0.445052	3.60394	0.164974	2.78381	0.0826717	0.0053724	0.0240704	2.04018	0.0834096	0.0413328	0.145668
	Eubacterium_eligens	N_acetylmethionine	Amino Acid	Methionine, Cysteine, SAM and Taurine Metabolism	no	-0.0978786	0.105047	-0.931762	0.352495	0.693665	1	-0.643746	0.160767	-4.00421	8.68454e-05	0.00249918	1	-0.268717	0.141938	-1.8932	0.0602067	0.2505	1	0.752515	8.08128	0.0175862	-3.52204	-0.263287	0.000428232	0.00328751	-2.04017	-0.318936	0.0413339	0.145668
	Alistipes_finegoldii	mannitol_sorbitol	Carbohydrate	Fructose, Mannose and Galactose Metabolism	no	-0.035523	0.135621	-0.261928	0.793625	0.932303	1	-0.326971	0.157719	-2.07312	0.0394053	0.160338	1	-0.243984	0.164095	-1.48685	0.139099	0.390028	1	0.0714289	2.15385	0.340642	-2.10317	-0.183261	0.0354513	0.101072	-2.04018	-0.184762	0.0413322	0.145668
	Bacteroides_cellulosilyticus	stearoylcarnitine__C18	Lipid	Fatty Acid Metabolism (Acyl Carnitine, Long Chain Saturated)	no	-0.305928	0.138505	-2.20878	0.0282362	0.214319	1	-0.0269972	0.128887	-0.209464	0.834293	0.920978	1	-0.26052	0.161431	-1.61382	0.108614	0.343196	1	0.194632	2.48334	0.288902	-2.24581	-0.182944	0.0247163	0.0770373	-2.04008	-0.185955	0.0413425	0.145693
	Oscillibacter_sp_CAG_241	gamma_glutamyltyrosine	Peptide	Gamma-glutamyl Amino Acid	no	0.069123	0.0700478	0.986798	0.324841	0.670763	1	0.198018	0.114484	1.72965	0.0851908	0.257295	1	0.411698	0.104838	3.92698	0.000129452	0.00697725	1	0.730259	7.41453	0.0245446	3.46007	0.179618	0.000540034	0.00396348	2.03998	0.216458	0.0413519	0.14572
	Ruthenibacterium_lactatiformans	indolepropionate	Amino Acid	Tryptophan Metabolism	no	-0.613468	0.161205	-3.8055	0.000184079	0.0119301	1	-0.0415021	0.153528	-0.270323	0.787182	0.895337	1	-0.534222	0.197122	-2.71011	0.007489	0.077538	1	0.735174	7.55212	0.0229127	-3.78781	-0.366797	0.000151981	0.00143661	-2.03987	-0.388415	0.0413632	0.145755
	Dorea_formicigenerans	X2_oleoylglycerol_18_1	Lipid	Monoacylglycerol	no	-1.26827	0.484179	-2.61941	0.00942966	0.118525	1	-0.650105	0.232525	-2.79585	0.00566603	0.0452349	1	-0.0755839	0.319255	-0.236751	0.813165	0.922745	1	0.564476	4.59217	0.100652	-3.18465	-0.558005	0.00144931	0.00871368	-2.03979	-0.589507	0.0413715	0.145778
	Ruthenibacterium_lactatiformans	picolinate	Amino Acid	Tryptophan Metabolism	no	0.00523974	0.110146	0.0475711	0.962102	0.989246	1	0.411072	0.110136	3.73242	0.000245321	0.00519374	1	0.461237	0.106087	4.34772	2.48982e-05	0.00246735	1	0.809268	10.4859	0.00528458	4.72757	0.296797	2.27222e-06	4.73947e-05	2.03973	0.293317	0.0413774	0.145793
	Clostridium_sp_CAG_167	X___25831	Unknown_compount	Unknown_compount	no	0.241635	0.105596	2.28829	0.0230834	0.193167	1	0.100987	0.197461	0.511426	0.6096	0.789971	1	0.0273238	0.16063	0.170104	0.865151	0.945916	1	0	1.36634	0.505014	2.03971	0.164319	0.0413788	0.113526	2.03971	0.164319	0.0413788	0.145793
	Holdemanella_biformis	X___12101	Unknown_compount	Unknown_compount	no	0.113982	0.0851724	1.33825	0.182216	0.523452	1	0.0711755	0.157993	0.450497	0.652826	0.818408	1	0.375668	0.133476	2.8145	0.00552367	0.0650693	1	0.374609	3.198	0.202098	2.59177	0.169415	0.00954833	0.0374105	2.0396	0.180263	0.0413901	0.145816
	Anaerostipes_hadrus	putrescine	Amino Acid	Polyamine Metabolism	no	0.00229955	0.594354	0.00386899	0.996917	0.999098	1	-0.486113	0.311942	-1.55834	0.120687	0.318422	1	-1.18377	0.570468	-2.07509	0.0396417	0.199467	1	0.0632737	2.1351	0.343851	-2.14461	-0.533156	0.0319842	0.0936748	-2.03963	-0.535902	0.0413872	0.145816
	Clostridium_sp_CAG_167	X___19931	Unknown_compount	Unknown_compount	no	-0.210284	0.10839	-1.94007	0.0536673	0.296843	1	-0.166569	0.252116	-0.660685	0.509552	0.721869	1	-0.0940362	0.189436	-0.496401	0.620319	0.823254	1	0	0.286818	0.8664	-2.0396	-0.179774	0.0413903	0.113549	-2.0396	-0.179774	0.0413903	0.145816
	Blautia_sp_CAG_257	N6_N6_dimethyllysine	Amino Acid	Lysine Metabolism	no	0.575372	0.227337	2.53092	0.0120849	0.136021	1	0.25194	0.155771	1.61737	0.107328	0.297114	1	0.0458688	0.213163	0.215182	0.82991	0.929916	1	0.3157	2.92269	0.231924	2.47893	0.272807	0.0131778	0.0478497	2.03959	0.277824	0.0413914	0.145816
	Bacteroides_vulgatus	spermidine	Amino Acid	Polyamine Metabolism	no	0.179984	0.154756	1.16302	0.246097	0.59738	1	0.228355	0.163918	1.39311	0.165088	0.383497	1	0.220468	0.230201	0.957717	0.339706	0.619458	1	0	0.0508064	0.974917	2.03956	0.206192	0.0413943	0.113554	2.03956	0.206192	0.0413943	0.145821
	Clostridium_disporicum	X1_stearoyl_GPI_18_0	Lipid	Lysophospholipid	no	0.257546	0.117912	2.18422	0.0300175	0.22129	1	0.248143	0.281572	0.88128	0.379194	0.61565	1	-0.0972356	0.265049	-0.366859	0.714228	0.875332	1	0	1.52235	0.467118	2.03954	0.205216	0.0413965	0.113556	2.03954	0.205216	0.0413965	0.145823
	Flavonifractor_plautii	erucate_22_1n9	Lipid	Long Chain Monounsaturated Fatty Acid	no	-0.0862962	0.157774	-0.546962	0.584967	0.842543	1	-0.344861	0.218354	-1.57937	0.115786	0.310818	1	-0.599096	0.210847	-2.84138	0.00510025	0.0624052	1	0.484418	3.87911	0.143768	-2.64346	-0.289045	0.00820623	0.0333164	-2.03949	-0.31802	0.0414014	0.145835
	Sellimonas_intestinalis	cytidine	Nucleotide	Pyrimidine Metabolism, Cytidine containing	no	-0.71597	0.171795	-4.16758	4.4469e-05	0.00491279	1	-0.398481	0.157301	-2.53325	0.0120457	0.0748192	1	-0.00042366	0.216457	-0.00195725	0.998441	0.999451	1	0.703426	6.74368	0.0343264	-4.12824	-0.422128	3.65545e-05	0.00045192	-2.03946	-0.389973	0.041404	0.145838
	Alistipes_inops	lignoceroyl_ethanolamide_24_0.	Lipid	Endocannabinoid	no	0.0853828	0.0955878	0.89324	0.372718	0.708932	1	0.713165	0.184458	3.86627	0.000148131	0.00365399	1	0.347861	0.137978	2.52113	0.0127153	0.105745	1	0.79531	9.77089	0.00755575	3.51157	0.253848	0.000445469	0.00339672	2.03921	0.353914	0.0414294	0.145917
	Slackia_isoflavoniconvertens	guanine	Nucleotide	Purine Metabolism, Guanine containing	no	0.120559	0.115723	1.04179	0.298667	0.647551	1	0.142777	0.198174	0.720464	0.472056	0.693348	1	0.468086	0.189121	2.47506	0.0144051	0.113344	1	0.219953	2.56395	0.277489	2.27296	0.200829	0.0230283	0.0730756	2.03922	0.21288	0.041428	0.145917
	Asaccharobacter_celatus	N_butyryl_phenylalanine	Amino Acid	Phenylalanine Metabolism	no	-0.0940511	0.15434	-0.609376	0.542913	0.81973	1	-0.812158	0.249618	-3.2536	0.00133178	0.0168361	1	-0.562356	0.221463	-2.53928	0.0120996	0.102804	1	0.717699	7.08464	0.028946	-3.21256	-0.36278	0.00131557	0.00807212	-2.03918	-0.457004	0.0414322	0.145921
	Bacteroides_caccae	N1_N12_diacetylspermine	Amino Acid	Polyamine Metabolism	no	-0.0506963	0.215835	-0.234884	0.81452	0.940187	1	-0.635265	0.25113	-2.52963	0.0121668	0.0753376	1	-0.674776	0.263982	-2.55615	0.0115517	0.100201	1	0.563287	4.57967	0.101283	-2.89972	-0.403391	0.00373492	0.0181818	-2.03915	-0.432804	0.0414354	0.145927
	Eubacterium_ramulus	X___24474	Unknown_compount	Unknown_compount	no	-0.139398	0.104981	-1.32784	0.185626	0.528464	1	-0.792045	0.14366	-5.51332	1.0471e-07	2.04114e-05	0.00983832	-0.341144	0.16622	-2.05237	0.0418271	0.20564	1	0.851552	13.4728	0.00118694	-4.78532	-0.361341	1.70714e-06	3.783e-05	-2.03908	-0.417939	0.0414416	0.145929
	Collinsella_stercoris	behenoyl_ethanolamide_22_0.	Lipid	Endocannabinoid	no	-0.0405921	0.180571	-0.224799	0.822347	0.943074	1	0.249066	0.132779	1.87579	0.0620987	0.211876	1	0.294431	0.153545	1.91756	0.0570175	0.243722	1	0.125639	2.28739	0.31864	2.22683	0.195452	0.0259584	0.0799936	2.0391	0.192433	0.0414397	0.145929
	Collinsella_intestinalis	X___24978	Unknown_compount	Unknown_compount	no	-0.0997907	0.192875	-0.517385	0.605414	0.852763	1	-0.263579	0.185112	-1.42389	0.155991	0.371157	1	-0.348379	0.213677	-1.6304	0.10506	0.337583	1	0	0.795518	0.671824	-2.03908	-0.23093	0.0414422	0.113669	-2.03908	-0.23093	0.0414422	0.145929
	Anaerostipes_hadrus	X___26020	Unknown_compount	Unknown_compount	no	-0.853712	0.644296	-1.32503	0.186555	0.529568	1	-0.337723	0.215473	-1.56736	0.118566	0.31515	1	-0.273657	0.352272	-0.776834	0.438448	0.69841	1	0	0.657945	0.719663	-2.03908	-0.360429	0.0414423	0.113669	-2.03908	-0.360429	0.0414423	0.145929
	Erysipelatoclostridium_ramosum	picolinate	Amino Acid	Tryptophan Metabolism	no	0.0447343	0.152324	0.293678	0.769284	0.923257	1	-0.22435	0.105447	-2.12761	0.0345584	0.147687	1	-0.169355	0.114193	-1.48305	0.140104	0.39162	1	0.0740782	2.16001	0.339594	-2.15694	-0.148942	0.0310103	0.0915009	-2.03904	-0.146969	0.0414463	0.145933
	Roseburia_hominis	homocysteine	Amino Acid	Methionine, Cysteine, SAM and Taurine Metabolism	no	0.192777	0.123187	1.56491	0.11906	0.433056	1	0.0741289	0.122415	0.605553	0.545478	0.74696	1	0.180905	0.131201	1.37884	0.169943	0.433053	1	0	0.559148	0.756106	2.03904	0.147648	0.0414456	0.113674	2.03904	0.147648	0.0414456	0.145933
	Paraprevotella_xylaniphila	X___16946	Unknown_compount	Unknown_compount	no	-0.0549229	0.0919247	-0.597477	0.550812	0.824109	1	-0.261034	0.165813	-1.57427	0.11696	0.312696	1	-0.294455	0.132039	-2.23006	0.0271896	0.162192	1	0.261898	2.70965	0.257992	-2.25805	-0.155058	0.0239423	0.0752265	-2.03896	-0.169946	0.0414544	0.145956
	Escherichia_coli	X1_stearoyl_2_oleoyl_GPC_18_0_18_1	Lipid	Phosphatidylcholine (PC)	no	0.165269	0.110565	1.49477	0.136427	0.460878	1	0.0551233	0.132787	0.415125	0.678482	0.833754	1	0.309997	0.176079	1.76056	0.0802982	0.292289	1	0	1.34906	0.509395	2.03892	0.156025	0.0414585	0.113703	2.03892	0.156025	0.0414585	0.145959
	Olsenella_scatoligenes	X___23600	Unknown_compount	Unknown_compount	no	0.076089	0.107897	0.7052	0.481442	0.784338	1	0.423131	0.206456	2.0495	0.0416807	0.165921	1	0.276057	0.160582	1.7191	0.0876057	0.305961	1	0.251056	2.67043	0.263102	2.23218	0.183398	0.0256032	0.0791661	2.03892	0.203379	0.0414582	0.145959
	Alistipes_inops	diacetylspermidine.	Amino Acid	Polyamine Metabolism	no	-0.0902151	0.147039	-0.613543	0.54016	0.818031	1	-0.598569	0.230819	-2.59324	0.0101896	0.0668129	1	-0.766938	0.212847	-3.60324	0.000423662	0.0142932	1	0.752442	8.07891	0.0176071	-3.46493	-0.371277	0.000530374	0.00390816	-2.03889	-0.461605	0.041461	0.145963
	Ruminococcus_torques	X5_methyluridine_ribothymidine	Nucleotide	Pyrimidine Metabolism, Uracil containing	no	-0.0100184	0.220893	-0.0453539	0.963867	0.989751	1	0.172475	0.141448	1.21936	0.224103	0.457804	1	0.398535	0.149617	2.6637	0.00855081	0.0840613	1	0.234981	2.61431	0.270588	2.44334	0.227696	0.0145521	0.051634	2.03883	0.221179	0.0414668	0.145972
	Anaeromassilibacillus_sp_An250	X4_hydroxybenzoate	Xenobiotics	Benzoate Metabolism	no	-0.242739	0.101672	-2.38746	0.0178229	0.168184	1	-0.158864	0.119222	-1.33251	0.184166	0.408631	1	0.00887251	0.129122	0.0687144	0.945306	0.97982	1	0.149444	2.3514	0.308602	-2.2647	-0.15029	0.0235312	0.0742695	-2.03884	-0.147333	0.041466	0.145972
	Eubacterium_sp_CAG_274	X___25532	Unknown_compount	Unknown_compount	no	0.149218	0.107374	1.3897	0.166045	0.503405	1	0.309924	0.171504	1.80709	0.0722067	0.232538	1	0.0444855	0.202091	0.220126	0.826065	0.928181	1	0	1.08873	0.580209	2.03877	0.169183	0.0414733	0.113737	2.03877	0.169183	0.0414733	0.145989
	Streptococcus_salivarius	X___25884	Unknown_compount	Unknown_compount	no	-0.132075	0.0802181	-1.64645	0.101118	0.401421	1	0.0148284	0.137083	0.108171	0.913965	0.96038	1	-0.23086	0.13022	-1.77284	0.0782316	0.288277	1	0	1.70906	0.425483	-2.03873	-0.124631	0.0414769	0.113744	-2.03873	-0.124631	0.0414769	0.145997
	Parabacteroides_distasonis	X___24295	Unknown_compount	Unknown_compount	no	0.11169	0.111158	1.00478	0.316122	0.663518	1	0.065005	0.106861	0.608313	0.54365	0.745556	1	0.326715	0.124363	2.62711	0.009482	0.0892964	1	0.277247	2.7672	0.250675	2.34822	0.153784	0.0188635	0.0628352	2.03863	0.157458	0.0414872	0.146022
	Methanobrevibacter_smithii	X___14556	Unknown_compount	Unknown_compount	no	-0.384388	0.098587	-3.89898	0.000128782	0.00956632	1	-0.431504	0.18047	-2.391	0.0177025	0.0955917	1	0.0197772	0.160956	0.122874	0.902367	0.962181	1	0.616122	5.20998	0.0739038	-3.96535	-0.302188	7.32883e-05	0.000796072	-2.03863	-0.273929	0.0414868	0.146022
	Streptococcus_thermophilus	gamma_glutamyl_epsilon_lysine	Peptide	Gamma-glutamyl Amino Acid	no	0.196266	0.0922676	2.12714	0.0345369	0.237957	1	0.00951379	0.0968587	0.0982234	0.92185	0.964366	1	0.140493	0.10861	1.29355	0.197759	0.469657	1	0.00805098	2.01623	0.364906	2.0473	0.116499	0.040629	0.112019	2.03857	0.116484	0.0414933	0.146032
	Bacteroides_vulgatus	N_alpha_acetylornithine	Amino Acid	Urea cycle; Arginine and Proline Metabolism	no	0.19442	0.103273	1.88259	0.0610938	0.31628	1	0.0820139	0.107647	0.761879	0.447004	0.672612	1	0.108061	0.134711	0.802168	0.423692	0.68739	1	0	0.61232	0.736269	2.03857	0.132935	0.0414931	0.113781	2.03857	0.132935	0.0414931	0.146032
	Bacteroides_fragilis	X___12798	Unknown_compount	Unknown_compount	no	0.218651	0.12039	1.81618	0.0707225	0.338648	1	0.0810731	0.0918641	0.882532	0.378518	0.615212	1	0.118004	0.12352	0.95534	0.340903	0.620434	1	0	0.834458	0.65887	2.03853	0.128152	0.0414972	0.113789	2.03853	0.128152	0.0414972	0.146041
	Alistipes_inops	L_urobilin	Cofactors and Vitamins	Hemoglobin and Porphyrin Metabolism	no	0.219418	0.194853	1.12607	0.261381	0.611465	1	1.8147	0.420519	4.31539	2.47271e-05	0.00104843	1	0.811418	0.309831	2.6189	0.00970295	0.0906006	1	0.841308	12.603	0.00183355	3.76115	0.577544	0.000169136	0.00156754	2.03839	0.88402	0.0415113	0.146085
	Enorma_massiliensis	octadecenedioate_C18_1_DC	Lipid	Fatty Acid, Dicarboxylate	no	-0.0959714	0.131815	-0.728077	0.467351	0.775096	1	-0.158612	0.101408	-1.5641	0.11933	0.316375	1	-0.145355	0.126316	-1.15073	0.251628	0.532016	1	0	0.146356	0.929435	-2.03821	-0.138213	0.0415287	0.113866	-2.03821	-0.138213	0.0415287	0.146141
	Bifidobacterium_adolescentis	X7_ketodeoxycholate	Lipid	Secondary Bile Acid Metabolism	no	-0.184034	0.217303	-0.846903	0.397982	0.728225	1	-1.06186	0.322695	-3.2906	0.00117607	0.0154353	1	-0.443866	0.303508	-1.46245	0.145654	0.399724	1	0.607292	5.09285	0.0783615	-2.93107	-0.454246	0.00337792	0.0168185	-2.03808	-0.523224	0.0415422	0.146183
	Anaerostipes_hadrus	N_palmitoyl_sphingosine_d18_1_16_0	Lipid	Ceramides	no	-0.0889098	0.358972	-0.247679	0.804617	0.936194	1	-0.227555	0.146541	-1.55285	0.121995	0.320548	1	-0.334619	0.235004	-1.42389	0.156502	0.415396	1	0	0.346455	0.840946	-2.03806	-0.239465	0.0415443	0.113905	-2.03806	-0.239465	0.0415443	0.146184
	Streptococcus_mutans	maltose	Carbohydrate	Glycogen Metabolism	no	-0.209649	0.20215	-1.03709	0.300847	0.649327	1	-0.330399	0.183561	-1.79994	0.0733329	0.234792	1	-0.130472	0.221844	-0.588122	0.557312	0.782666	1	0	0.507735	0.775795	-2.03802	-0.236168	0.0415484	0.11391	-2.03802	-0.236168	0.0415484	0.146193
	Collinsella_aerofaciens	deoxymugineic_acid	Xenobiotics	Food Component/Plant	no	-0.200107	0.314187	-0.636905	0.524858	0.809111	1	-0.27961	0.207757	-1.34585	0.179831	0.402856	1	-0.435976	0.289556	-1.50567	0.134201	0.382759	1	0	0.330826	0.847544	-2.03793	-0.303039	0.0415568	0.11393	-2.03793	-0.303039	0.0415568	0.146215
	Gemmiger_formicilis	X___25952	Unknown_compount	Unknown_compount	no	0.120973	0.32036	0.377615	0.706085	0.897186	1	0.723255	0.229932	3.14552	0.00190312	0.021591	1	0.225587	0.226181	0.997372	0.320148	0.601562	1	0.399349	3.32972	0.189217	2.77524	0.399715	0.00551615	0.024575	2.03792	0.385787	0.0415575	0.146215
	Blautia_sp_CAG_257	X1_1_enyl_palmitoyl_GPE_P_16_0.	Lipid	Lysoplasmalogen	no	0.008076	0.201813	0.0400172	0.968116	0.991349	1	-0.269654	0.15552	-1.73389	0.0844336	0.255935	1	-0.360217	0.2089	-1.72435	0.0866515	0.304052	1	0	1.82842	0.400833	-2.03788	-0.216241	0.0415624	0.113942	-2.03788	-0.216241	0.0415624	0.146226
	Coprococcus_catus	X5_hydroxypicolinic_acid	Amino Acid	Tryptophan Metabolism	no	-0.0239901	0.188917	-0.126987	0.899068	0.970215	1	0.392229	0.129792	3.02198	0.00282969	0.0281943	1	0.227842	0.143968	1.58259	0.115566	0.353784	1	0.398905	3.32726	0.18945	2.88545	0.247765	0.00390851	0.0188181	2.03781	0.230064	0.041569	0.146244
	Anaerostipes_hadrus	methionine_sulfoxide	Amino Acid	Methionine, Cysteine, SAM and Taurine Metabolism	no	0.0973498	0.214761	0.453293	0.650791	0.874704	1	0.132899	0.0992843	1.33857	0.182186	0.406126	1	0.31387	0.179926	1.74444	0.0830773	0.297874	1	0	0.888246	0.641387	2.03766	0.16419	0.0415835	0.113986	2.03766	0.16419	0.0415835	0.146284
	X.Collinsella._massiliensis	glycerate	Carbohydrate	Glycolysis, Gluconeogenesis, and Pyruvate Metabolism	no	0.102837	0.112657	0.912839	0.362341	0.701796	1	0.144427	0.0723401	1.9965	0.0471964	0.179077	1	0.0362102	0.096185	0.376464	0.70709	0.871634	1	0	0.808888	0.667348	2.03767	0.10481	0.0415826	0.113986	2.03767	0.10481	0.0415826	0.146284
	Coprococcus_comes	isobutyric_acid	SCFA	SCFA	no	0.22638	0.192658	1.17503	0.241269	0.592684	1	0.293046	0.166068	1.76462	0.0791691	0.246042	1	0.0979602	0.185674	0.527593	0.598566	0.809334	1	0	0.620979	0.733088	2.03764	0.212198	0.0415861	0.113988	2.03764	0.212198	0.0415861	0.146288
	Barnesiella_intestinihominis	tyramine	Amino Acid	Tyrosine Metabolism	no	-0.0914435	0.180281	-0.507228	0.61251	0.855753	1	-0.810762	0.259681	-3.12214	0.00205343	0.0227385	1	-0.958727	0.245803	-3.90038	0.000143091	0.00740748	1	0.800965	10.0485	0.00657654	-3.89481	-0.49405	9.82765e-05	0.00100663	-2.03748	-0.598751	0.0416024	0.146322
	Streptococcus_thermophilus	X___24246	Unknown_compount	Unknown_compount	no	-0.289914	0.187757	-1.54409	0.124023	0.441367	1	-0.0336405	0.301311	-0.111647	0.911212	0.958973	1	-0.685201	0.306266	-2.23728	0.0267037	0.160651	1	0.149129	2.35053	0.308737	-2.24757	-0.31772	0.0246037	0.0767884	-2.03747	-0.32072	0.0416032	0.146322
	Eubacterium_ventriosum	X1_oleoylglycerol_18_1	Lipid	Monoacylglycerol	no	-0.256235	0.204771	-1.25132	0.212164	0.560236	1	-0.231749	0.254462	-0.91074	0.363497	0.60179	1	-0.290119	0.216982	-1.33707	0.183173	0.451174	1	0	0.0317188	0.984266	-2.03747	-0.261877	0.0416029	0.114008	-2.03747	-0.261877	0.0416029	0.146322
	Anaeromassilibacillus_sp_An250	X___25556	Unknown_compount	Unknown_compount	no	-0.138311	0.0871352	-1.58731	0.113898	0.424229	1	-0.0813707	0.109451	-0.743442	0.458061	0.681604	1	-0.110772	0.0992023	-1.11663	0.265893	0.547067	1	0	0.167702	0.919568	-2.0375	-0.114474	0.0415997	0.114007	-2.0375	-0.114474	0.0415997	0.146322
	Clostridium_sp_CAG_167	X___23482	Unknown_compount	Unknown_compount	no	0.135743	0.0642531	2.11262	0.0357759	0.242164	1	0.189723	0.164506	1.15329	0.250129	0.487698	1	-0.0590872	0.14179	-0.416722	0.677462	0.855728	1	0	1.81566	0.403399	2.03746	0.112344	0.0416037	0.114008	2.03746	0.112344	0.0416037	0.146322
	Clostridium_spiroforme	X3_hydroxystearate	Lipid	Fatty Acid, Monohydroxy	no	-0.229018	0.243837	-0.939228	0.348658	0.690704	1	-0.185541	0.239647	-0.774225	0.439685	0.666515	1	-0.510669	0.269447	-1.89525	0.0599331	0.249975	1	0	0.922466	0.630506	-2.03742	-0.29406	0.041608	0.114013	-2.03742	-0.29406	0.041608	0.146332
	Collinsella_stercoris	N_2_hydroxypalmitoyl_sphingosine_d18_1_16_02OH	Lipid	Ceramides	no	0.278227	0.175349	1.5867	0.114036	0.424492	1	0.0474271	0.139203	0.340705	0.733673	0.866032	1	0.359068	0.180554	1.9887	0.0485058	0.222902	1	0.0803498	2.17474	0.337102	2.10093	0.196079	0.0356472	0.101504	2.03733	0.198983	0.0416168	0.146356
	Streptococcus_mutans	X___24410	Unknown_compount	Unknown_compount	no	0.392771	0.168934	2.32499	0.0209965	0.183908	1	0.148641	0.233109	0.637643	0.524414	0.731937	1	0.0340718	0.244349	0.139439	0.889285	0.956664	1	0	1.68094	0.431509	2.03732	0.243175	0.0416179	0.114034	2.03732	0.243175	0.0416179	0.146356
	Eubacterium_rectale	mannose	Carbohydrate	Fructose, Mannose and Galactose Metabolism	no	0.183739	0.196909	0.933118	0.351796	0.69319	1	0.148424	0.107252	1.38389	0.167891	0.387384	1	0.160788	0.136377	1.17899	0.240219	0.518646	1	0	0.0254742	0.987344	2.03725	0.157888	0.0416246	0.114048	2.03725	0.157888	0.0416246	0.14637
	Collinsella_aerofaciens	valylglycine	Peptide	Dipeptide	no	0.0453515	0.221241	0.204987	0.837774	0.948465	1	-0.348626	0.135389	-2.575	0.0107248	0.0692134	1	-0.19584	0.180679	-1.08391	0.280097	0.561941	1	0.149675	2.35204	0.308504	-2.34424	-0.228104	0.0190659	0.063383	-2.03725	-0.21881	0.0416252	0.14637
	Veillonella_parvula	biliverdin	Cofactors and Vitamins	Hemoglobin and Porphyrin Metabolism	no	0.136709	0.136727	0.999872	0.318486	0.665829	1	0.0857413	0.149469	0.573638	0.566838	0.76138	1	0.312716	0.155604	2.00969	0.046211	0.217323	1	0	1.21743	0.54405	2.03721	0.17245	0.0416292	0.114055	2.03721	0.17245	0.0416292	0.146379
	Firmicutes_bacterium_CAG_110	X3_hydroxymargaroylglycine	Lipid	Fatty Acid Metabolism (Acyl Glycine)	no	-0.196811	0.106718	-1.84422	0.0665147	0.329282	1	-0.102579	0.321264	-0.319297	0.749825	0.87509	1	-0.164559	0.191881	-0.857608	0.392442	0.6631	1	0	0.088613	0.956661	-2.03715	-0.18246	0.0416354	0.114068	-2.03715	-0.18246	0.0416354	0.146395
	Roseburia_intestinalis	X3_carboxyadipate	Lipid	Fatty Acid, Dicarboxylate	no	0.0248302	0.13911	0.178493	0.858502	0.956012	1	0.298361	0.140158	2.12875	0.0344626	0.147405	1	0.377526	0.175489	2.15128	0.0330132	0.180729	1	0.350564	3.07959	0.214425	2.47222	0.212733	0.0134278	0.0484988	2.03705	0.219301	0.0416449	0.146418
	Streptococcus_vestibularis	X___24699	Unknown_compount	Unknown_compount	no	0.113594	0.173174	0.655955	0.512548	0.802898	1	0.275138	0.25091	1.09656	0.274115	0.51288	1	0.475307	0.235909	2.01479	0.0456674	0.215735	1	0	1.54246	0.462444	2.03706	0.2485	0.041644	0.114085	2.03706	0.2485	0.041644	0.146418
	Agathobaculum_butyriciproducens	X___19931	Unknown_compount	Unknown_compount	no	-0.345489	0.304315	-1.1353	0.257502	0.607929	1	-0.166416	0.145727	-1.14197	0.254791	0.492758	1	-0.261812	0.189417	-1.3822	0.168912	0.431584	1	0	0.353974	0.837791	-2.03703	-0.219968	0.0416466	0.114089	-2.03703	-0.219968	0.0416466	0.146418
	Erysipelatoclostridium_ramosum	X___17438	Unknown_compount	Unknown_compount	no	-0.139688	0.169846	-0.822436	0.411731	0.738089	1	-0.180093	0.113364	-1.58863	0.113678	0.307243	1	-0.152045	0.15235	-0.997994	0.319848	0.601313	1	0	0.0467273	0.976907	-2.03701	-0.163321	0.0416493	0.114093	-2.03701	-0.163321	0.0416493	0.146421
	Gemmiger_formicilis	X___14454	Unknown_compount	Unknown_compount	no	0.724212	0.219912	3.29319	0.00115652	0.0361252	1	0.243201	0.17011	1.42967	0.154327	0.368795	1	0.128619	0.164372	0.78249	0.435128	0.695959	1	0.593273	4.9173	0.0855503	2.92985	0.305049	0.00339122	0.0168633	2.037	0.337822	0.0416505	0.146421
	Bacteroides_caccae	X3_5_adenylyladenosine.	Nucleotide	Dinucleotide	no	0.0124119	0.147551	0.0841193	0.933039	0.98016	1	0.286642	0.152761	1.8764	0.0620139	0.211681	1	0.30411	0.158091	1.92364	0.0562449	0.242028	1	0.15521	2.36745	0.306136	2.20474	0.19427	0.0274721	0.0834511	2.03693	0.195341	0.0416573	0.146439
	Eubacterium_rectale	trizma_acetate	Xenobiotics	Chemical	no	0.0855221	0.274679	0.311352	0.755832	0.917715	1	0.200433	0.143053	1.40111	0.162686	0.380044	1	0.539751	0.284994	1.8939	0.0601129	0.250359	1	0	1.4979	0.472863	2.03691	0.236098	0.0416586	0.114112	2.03691	0.236098	0.0416586	0.146439
	Monoglobus_pectinilyticus	X3_3_hydroxyphenylpropionate	Xenobiotics	Benzoate Metabolism	no	-0.383304	0.279177	-1.37298	0.171175	0.509549	1	-0.576765	0.371839	-1.55111	0.122409	0.321284	1	-0.216155	0.386762	-0.558883	0.577053	0.795123	1	0	0.454498	0.796722	-2.03688	-0.393839	0.041662	0.114118	-2.03688	-0.393839	0.041662	0.146445
	Lawsonibacter_asaccharolyticus	X2_3_dimethylsuccinate	Amino Acid	Leucine, Isoleucine and Valine Metabolism	no	0.0743633	0.114074	0.651885	0.515166	0.804159	1	0.822987	0.164436	5.0049	1.19671e-06	0.000120257	0.11244	0.835566	0.170515	4.90025	2.40196e-06	0.000550447	0.225683	0.90512	21.0792	2.64676e-05	5.32985	0.437781	9.8296e-08	3.62184e-06	2.03684	0.56652	0.0416661	0.146454
	Gemmiger_formicilis	X___23767	Unknown_compount	Unknown_compount	no	-0.646647	0.302854	-2.13518	0.0338675	0.235529	1	-0.0744554	0.190655	-0.390525	0.696552	0.844494	1	-0.592852	0.223341	-2.65447	0.00877762	0.0854447	1	0.526725	4.22588	0.120882	-2.74442	-0.358935	0.00606185	0.0264407	-2.03674	-0.400333	0.0416763	0.146475
	Bacteroides_cellulosilyticus	X___24425	Unknown_compount	Unknown_compount	no	0.185257	0.105578	1.7547	0.0807221	0.361269	1	0.104463	0.138787	0.752686	0.452498	0.677004	1	0.13979	0.164196	0.851361	0.395891	0.665851	1	0	0.222051	0.894916	2.03673	0.152351	0.0416771	0.114149	2.03673	0.152351	0.0416771	0.146475
	Parabacteroides_merdae	N_methyl_GABA	Amino Acid	Glutamate Metabolism	no	0.137048	0.102271	1.34005	0.181631	0.522736	1	0.11152	0.0855623	1.30338	0.193899	0.420884	1	0.0977654	0.114901	0.850866	0.396165	0.666045	1	0	0.0702826	0.965469	2.03672	0.116063	0.0416782	0.114149	2.03672	0.116063	0.0416782	0.146475
	Dialister_invisus	X___25656	Unknown_compount	Unknown_compount	no	-0.16238	0.0888265	-1.82805	0.0689147	0.334638	1	-0.0884665	0.131699	-0.671734	0.502506	0.71663	1	-0.115644	0.15033	-0.769265	0.442914	0.701688	1	0	0.236411	0.888513	-2.03675	-0.134697	0.0416749	0.114147	-2.03675	-0.134697	0.0416749	0.146475
	Olsenella_scatoligenes	gamma_tocopherol_beta_tocopherol	Cofactors and Vitamins	Tocopherol Metabolism	no	0.109013	0.0807562	1.3499	0.178454	0.51875	1	0.68046	0.198137	3.4343	0.00071824	0.0110648	1	0.259521	0.143956	1.80278	0.0733782	0.279064	1	0.726573	7.31457	0.0258025	3.09064	0.205104	0.00199723	0.0111973	2.03661	0.30613	0.0416889	0.146485
	Blautia_sp_CAG_257	N_acetylalanine	Amino Acid	Alanine and Aspartate Metabolism	no	0.360574	0.151356	2.3823	0.0180682	0.169451	1	0.0563668	0.0877251	0.642539	0.521238	0.729822	1	0.193109	0.11449	1.68668	0.0936899	0.317864	1	0.378147	3.21619	0.200269	2.391	0.151255	0.0168025	0.0576377	2.03662	0.170193	0.0416884	0.146485
	Sellimonas_intestinalis	alpha_ketoglutarate	Energy	TCA Cycle	no	0.35537	0.167735	2.11864	0.0352583	0.240337	1	0.0713146	0.128257	0.556029	0.578794	0.769513	1	0.155403	0.143449	1.08333	0.280353	0.562191	1	0	1.82361	0.401799	2.03661	0.169172	0.0416888	0.114172	2.03661	0.169172	0.0416888	0.146485
	Escherichia_coli	X___23734	Unknown_compount	Unknown_compount	no	-0.103687	0.0821495	-1.26217	0.208242	0.555597	1	-0.341853	0.0996012	-3.43222	0.000723465	0.0111234	1	-0.0670444	0.117169	-0.5722	0.568021	0.789335	1	0.545533	4.40076	0.110761	-3.04957	-0.169992	0.00229172	0.0124473	-2.03667	-0.172184	0.0416828	0.146485
	Clostridium_sp_CAG_58	gamma_glutamylserine	Peptide	Gamma-glutamyl Amino Acid	no	-0.185583	0.0932415	-1.99034	0.0478081	0.280537	1	-0.0960708	0.110876	-0.866472	0.387239	0.62277	1	-0.0554323	0.146818	-0.377557	0.70628	0.871229	1	0	0.706822	0.702288	-2.03666	-0.130717	0.0416846	0.114163	-2.03666	-0.130717	0.0416846	0.146485
	Bilophila_wadsworthia	X3_indoleglyoxylic_acid	Xenobiotics	Food Component/Plant	no	-0.161051	0.0824662	-1.95293	0.0521137	0.292625	1	-0.0522372	0.113641	-0.459669	0.646239	0.813983	1	-0.102385	0.118456	-0.864329	0.388751	0.660124	1	0	0.624732	0.731714	-2.03656	-0.118423	0.0416946	0.114184	-2.03656	-0.118423	0.0416946	0.146499
	Streptococcus_salivarius	AMP	Nucleotide	Purine Metabolism, Adenine containing	no	-0.430461	0.246081	-1.74926	0.0816596	0.363152	1	-0.0858338	0.259896	-0.330262	0.741538	0.870609	1	-0.401658	0.279219	-1.43851	0.15232	0.409033	1	0	1.09079	0.579612	-2.03654	-0.306516	0.0416962	0.114185	-2.03654	-0.306516	0.0416962	0.1465
	Streptococcus_thermophilus	erucate_22_1n9	Lipid	Long Chain Monounsaturated Fatty Acid	no	-0.248452	0.172692	-1.4387	0.151677	0.483841	1	-0.0795986	0.178847	-0.445065	0.65674	0.820816	1	-0.598241	0.187084	-3.19772	0.00168148	0.0323217	1	0.517958	4.14901	0.125618	-2.88866	-0.298952	0.00386892	0.0186667	-2.03652	-0.303894	0.0416978	0.1465
	Firmicutes_bacterium_CAG_83	N_butyryl_phenylalanine	Amino Acid	Phenylalanine Metabolism	no	-0.104138	0.135459	-0.768775	0.442863	0.758538	1	-0.754102	0.264206	-2.85422	0.00475504	0.0402899	1	-0.493548	0.213036	-2.31674	0.0218361	0.142745	1	0.659288	5.87007	0.0531289	-2.86963	-0.301054	0.00410947	0.0195662	-2.03649	-0.402693	0.0417015	0.146507
	Eubacterium_sp_CAG_38	X___25546	Unknown_compount	Unknown_compount	no	0.106493	0.113872	0.935194	0.350728	0.692235	1	0.732217	0.157834	4.63916	6.21453e-06	0.000394797	0.583904	0.377368	0.173026	2.181	0.0307008	0.173655	1	0.808062	10.42	0.00546165	4.09061	0.33326	4.30237e-05	0.000517463	2.03638	0.394509	0.0417126	0.146541
	Sellimonas_intestinalis	ribulose_xylulose	Carbohydrate	Pentose Metabolism	no	-0.261406	0.130834	-1.998	0.0469651	0.277881	1	-0.0481054	0.0982927	-0.48941	0.625072	0.800383	1	-0.207171	0.152602	-1.35759	0.17658	0.44216	1	0	1.92782	0.381399	-2.03636	-0.142272	0.0417145	0.114232	-2.03636	-0.142272	0.0417145	0.146542
	Clostridium_leptum	X___23062	Unknown_compount	Unknown_compount	no	0.107649	0.148414	0.725332	0.46903	0.77621	1	1.07541	0.211387	5.08737	8.15225e-07	9.19531e-05	0.0765969	0.681663	0.206317	3.30397	0.00118559	0.0264863	1	0.86815	15.1687	0.000508342	4.70691	0.492684	2.51504e-06	5.12488e-05	2.03628	0.606831	0.0417218	0.146562
	Faecalibacterium_prausnitzii	N_acetyl_1_methylhistidine.	Amino Acid	Histidine Metabolism	no	-0.650936	0.692306	-0.940243	0.348139	0.69026	1	-0.366362	0.176615	-2.07436	0.0392891	0.160056	1	0.092993	0.466136	0.199497	0.842137	0.935544	1	0	1.08042	0.582624	-2.03627	-0.327125	0.0417235	0.114253	-2.03627	-0.327125	0.0417235	0.146563
	Bifidobacterium_adolescentis	N1_N12_diacetylspermine	Amino Acid	Polyamine Metabolism	no	-0.286127	0.249425	-1.14714	0.252585	0.603402	1	-0.203711	0.247838	-0.821952	0.412055	0.643722	1	-0.5337	0.316259	-1.68754	0.093524	0.317576	1	0	0.693049	0.707141	-2.03624	-0.31289	0.041726	0.114257	-2.03624	-0.31289	0.041726	0.146566
	Asaccharobacter_celatus	X2_4_dihydroxybutyrate	Lipid	Fatty Acid, Dihydroxy	no	-0.0574774	0.0772832	-0.743725	0.457848	0.768608	1	-0.49733	0.129152	-3.85072	0.000157181	0.00380923	1	-0.375087	0.124983	-3.0011	0.00313907	0.0468086	1	0.810813	10.5716	0.00506305	-3.71701	-0.217747	0.000201591	0.00179912	-2.03615	-0.295424	0.041735	0.146592
	Bifidobacterium_adolescentis	N_N_dimethyl_5_aminovalerate	Amino Acid	Lysine Metabolism	no	0.259019	0.261047	0.992231	0.32219	0.668716	1	0.251895	0.244199	1.03152	0.303508	0.543556	1	0.502585	0.31365	1.60237	0.111122	0.346972	1	0	0.470438	0.790398	2.0361	0.315651	0.04174	0.114283	2.0361	0.315651	0.04174	0.146604
	Ruthenibacterium_lactatiformans	methylsuccinate	Amino Acid	Leucine, Isoleucine and Valine Metabolism	no	0.0232887	0.208852	0.111508	0.911317	0.973614	1	1.17667	0.179145	6.56827	4.07427e-10	4.30124e-07	3.82811e-05	0.825793	0.194434	4.24716	3.73204e-05	0.00316254	1	0.888323	17.9088	0.000129165	6.57907	0.733107	4.73403e-11	6.21229e-09	2.03604	0.68183	0.0417458	0.146614
	Ruminococcus_torques	piperidine	Xenobiotics	Food Component/Plant	no	0.29119	0.274703	1.06002	0.290315	0.639419	1	0.273008	0.194713	1.40211	0.162387	0.379738	1	0.219256	0.208004	1.05409	0.293492	0.575822	1	0	0.0551774	0.972788	2.03605	0.257047	0.0417458	0.114288	2.03605	0.257047	0.0417458	0.146614
	Blautia_sp_CAG_257	X___25492	Unknown_compount	Unknown_compount	no	0.43913	0.193996	2.2636	0.0245876	0.19954	1	0.343699	0.13396	2.56568	0.0110077	0.0703641	1	0.0122384	0.156536	0.0781827	0.937784	0.976605	1	0.46586	3.74434	0.15379	2.82283	0.254416	0.00476011	0.0219294	2.036	0.256408	0.0417502	0.146623
	Paraprevotella_xylaniphila	eicosanoylsphingosine_d20_1.	Lipid	Sphingosines	no	0.240991	0.150349	1.60288	0.110416	0.418293	1	0.166933	0.258505	0.645761	0.519153	0.728484	1	0.263992	0.236683	1.11538	0.266424	0.5477	1	0	0.0852028	0.958293	2.03595	0.231937	0.0417551	0.114306	2.03595	0.231937	0.0417551	0.146635
	Anaeromassilibacillus_sp_An250	X1_palmitoyl_GPC_16_0	Lipid	Lysophospholipid	no	-0.0972369	0.123339	-0.78837	0.431341	0.750962	1	-0.643099	0.181232	-3.54849	0.000479826	0.00837984	1	-0.365888	0.198891	-1.83964	0.0677472	0.26715	1	0.686723	6.38413	0.0410869	-3.19585	-0.28998	0.0013942	0.00844536	-2.03593	-0.34872	0.0417573	0.146638
	Escherichia_coli	AMP	Nucleotide	Purine Metabolism, Adenine containing	no	-0.051128	0.154954	-0.329956	0.741752	0.91239	1	-0.416743	0.144289	-2.88825	0.0042878	0.0375499	1	-0.19212	0.172414	-1.11429	0.266889	0.548249	1	0.345407	3.05533	0.217041	-2.57627	-0.231993	0.00998734	0.0387084	-2.03587	-0.227534	0.0417637	0.146649
	Eubacterium_siraeum	N_methylglutamate	Amino Acid	Glutamate Metabolism	no	0.144387	0.0970754	1.48737	0.13837	0.463995	1	0.368026	0.116566	3.15723	0.00183177	0.0210197	1	0.0536719	0.100014	0.536645	0.592287	0.80524	1	0.53578	4.3083	0.116002	2.85658	0.170809	0.00428238	0.0202122	2.03588	0.179768	0.0417629	0.146649
	Barnesiella_intestinihominis	pyridoxal	Cofactors and Vitamins	Vitamin B6 Metabolism	no	0.0383571	0.0591858	0.648079	0.517619	0.805354	1	0.356306	0.0772007	4.61532	6.8968e-06	0.000425036	0.648009	0.25354	0.0884443	2.86666	0.00472935	0.0597913	1	0.828039	11.6306	0.00298165	4.27883	0.177501	1.87877e-05	0.000263275	2.03572	0.210578	0.0417784	0.146691
	Bifidobacterium_adolescentis	X2_hydroxyglutarate	Lipid	Fatty Acid, Dicarboxylate	no	0.190865	0.116122	1.64367	0.101693	0.402599	1	0.139637	0.125748	1.11045	0.268098	0.507084	1	0.0905541	0.119836	0.755649	0.451014	0.707995	1	0	0.36168	0.834569	2.0357	0.141479	0.0417805	0.114363	2.0357	0.141479	0.0417805	0.146691
	Bacteroides_uniformis	diacetylspermidine.	Amino Acid	Polyamine Metabolism	no	-0.400436	0.231403	-1.73047	0.0849685	0.370428	1	-0.236949	0.185338	-1.27847	0.202523	0.43185	1	-0.11417	0.284757	-0.400939	0.689021	0.861883	1	0	0.645659	0.724097	-2.0357	-0.262547	0.04178	0.114363	-2.0357	-0.262547	0.04178	0.146691
	Veillonella_parvula	X___25944	Unknown_compount	Unknown_compount	no	-0.0150953	0.134344	-0.112363	0.91064	0.9735	1	-0.513181	0.13274	-3.86605	0.000148254	0.00365608	1	-0.666992	0.132257	-5.04314	1.27292e-06	0.000392339	0.119601	0.846273	13.0101	0.00149587	-5.2328	-0.402132	1.66961e-07	5.58466e-06	-2.03558	-0.398997	0.0417923	0.146722
	Alistipes_inops	enterolactone	Xenobiotics	Food Component/Plant	no	0.171785	0.169979	1.01062	0.313322	0.660961	1	1.65952	0.391329	4.24074	3.36395e-05	0.00129061	1	1.0248	0.286172	3.58107	0.000458244	0.0149759	1	0.872955	15.7424	0.000381571	4.01084	0.549113	6.05033e-05	0.000682691	2.03559	0.900387	0.0417912	0.146722
	Streptococcus_parasanguinis	leucylglycine	Peptide	Dipeptide	no	0.295665	0.128186	2.30653	0.0220245	0.188519	1	0.379486	0.197965	1.91693	0.05663	0.200448	1	-0.0442042	0.201435	-0.219447	0.826593	0.928341	1	0.252516	2.67564	0.262417	2.52334	0.239483	0.0116246	0.0434679	2.03556	0.231195	0.0417948	0.146725
	Faecalibacterium_prausnitzii	X___25536	Unknown_compount	Unknown_compount	no	1.7559	0.490061	3.58303	0.000419316	0.0195136	1	0.256197	0.136724	1.87383	0.0623701	0.212346	1	1.26912	0.39748	3.19292	0.00170789	0.0326225	1	0.850256	13.3561	0.00125823	3.63152	0.453983	0.000281754	0.00235002	2.03549	1.01479	0.0418011	0.146726
	Bacteroides_stercoris	X3_5_adenylyladenosine.	Nucleotide	Dinucleotide	no	0.0482588	0.136996	0.352265	0.724982	0.905534	1	0.553238	0.166807	3.31664	0.00107681	0.0145409	1	0.420713	0.174894	2.40553	0.0173347	0.125722	1	0.675155	6.15679	0.0460332	3.27933	0.297	0.00104054	0.0067028	2.03549	0.327853	0.0418017	0.146726
	Eubacterium_hallii	X1_stearoyl_GPS_18_0.	Lipid	Lysophospholipid	no	0.0538564	0.370429	0.145389	0.884539	0.965032	1	-0.277321	0.20661	-1.34224	0.180995	0.404432	1	-0.551937	0.272689	-2.02405	0.0446933	0.213368	1	0	1.77641	0.411393	-2.03547	-0.306296	0.0418038	0.114413	-2.03547	-0.306296	0.0418038	0.146726
	Olsenella_scatoligenes	docosadienoate_22_2n6	Lipid	Long Chain Polyunsaturated Fatty Acid (n3 and n6)	no	0.203748	0.170701	1.1936	0.233939	0.584904	1	0.342832	0.308459	1.11143	0.267677	0.506708	1	0.29823	0.229399	1.30005	0.195526	0.466998	1	0	0.206734	0.901796	2.03552	0.254777	0.0417981	0.114403	2.03552	0.254777	0.0417981	0.146726
	X.Collinsella._massiliensis	tyramine	Amino Acid	Tyrosine Metabolism	no	-0.0977433	0.321645	-0.303885	0.761506	0.919945	1	-0.509289	0.256184	-1.98798	0.0481383	0.181369	1	-0.288764	0.271275	-1.06447	0.288783	0.570436	1	0	1.03416	0.596259	-2.03552	-0.328089	0.0417988	0.114403	-2.03552	-0.328089	0.0417988	0.146726
	Clostridium_sp_CAG_58	phenylalanylglycine	Peptide	Dipeptide	no	0.136898	0.127164	1.07654	0.282881	0.632442	1	0.241378	0.150552	1.60329	0.110404	0.302297	1	0.145075	0.170126	0.852754	0.39512	0.665186	1	0	0.313591	0.854879	2.03545	0.171714	0.0418055	0.114414	2.03545	0.171714	0.0418055	0.146726
	Bilophila_wadsworthia	N_methylphenylalanine	Amino Acid	Phenylalanine Metabolism	no	0.480103	0.177458	2.70545	0.00736309	0.103458	1	0.32651	0.173702	1.87971	0.0615586	0.210807	1	-0.0310155	0.222089	-0.139654	0.889116	0.95652	1	0.389248	3.27465	0.194499	2.75638	0.298669	0.00584453	0.0256944	2.03545	0.284867	0.0418061	0.146726
	Ruminococcus_lactaris	N_acetylaspartate_NAA	Amino Acid	Alanine and Aspartate Metabolism	no	0.172638	0.144431	1.19529	0.233276	0.584158	1	0.149373	0.184658	0.808917	0.419496	0.649781	1	0.318168	0.200506	1.58682	0.114604	0.352215	1	0	0.458188	0.795254	2.03541	0.201399	0.0418097	0.114423	2.03541	0.201399	0.0418097	0.146734
	Coprococcus_comes	imidazole_lactate	Amino Acid	Histidine Metabolism	no	-0.0849944	0.184693	-0.460194	0.645838	0.872485	1	-0.468021	0.194465	-2.40671	0.0169793	0.0932291	1	-0.908174	0.224251	-4.0498	8.09953e-05	0.00519456	1	0.752239	8.07229	0.0176654	-3.78585	-0.435287	0.000153184	0.00144608	-2.03535	-0.473493	0.0418152	0.146747
	Escherichia_coli	X3_hydroxysuberate	Lipid	Fatty Acid, Monohydroxy	no	-0.0493224	0.0654726	-0.753328	0.452069	0.764594	1	-0.135154	0.0947587	-1.42629	0.155298	0.370231	1	-0.156863	0.0970383	-1.61651	0.108031	0.342142	1	0	1.07238	0.584972	-2.03532	-0.0958557	0.0418186	0.114443	-2.03532	-0.0958557	0.0418186	0.146754
	Streptococcus_vestibularis	tyramine	Amino Acid	Tyrosine Metabolism	no	0.678868	0.200796	3.38087	0.000856826	0.030017	1	-0.0419462	0.286912	-0.146199	0.883907	0.946291	1	0.571666	0.268026	2.13287	0.0345202	0.185304	1	0.546169	4.40693	0.11042	3.40498	0.477401	0.000661685	0.00465558	2.03525	0.435614	0.0418253	0.146772
	Slackia_isoflavoniconvertens	calystegine_A3	Xenobiotics	Food Component/Plant	no	-0.312957	0.145695	-2.14803	0.0328192	0.231886	1	-0.0378214	0.179258	-0.210989	0.833105	0.920179	1	-0.160544	0.164877	-0.973724	0.331721	0.612394	1	0	1.46484	0.480745	-2.03516	-0.189766	0.0418351	0.114475	-2.03516	-0.189766	0.0418351	0.146795
	Bifidobacterium_bifidum	X4_cholesten_3_one	Lipid	Sterol	no	0.295374	0.175468	1.68335	0.0937451	0.387391	1	0.464975	0.228765	2.03255	0.0433815	0.170168	1	-0.0599165	0.271652	-0.220564	0.825724	0.927996	1	0.0999895	2.2222	0.329197	2.18892	0.271214	0.0286025	0.0860475	2.03517	0.26844	0.0418338	0.146795
	Firmicutes_bacterium_CAG_110	X4_hydroxycinnamate	Xenobiotics	Food Component/Plant	no	0.173306	0.146621	1.182	0.2385	0.589505	1	0.304879	0.287431	1.0607	0.290066	0.529339	1	0.272551	0.198917	1.37017	0.172627	0.436613	1	0	0.258018	0.878966	2.03508	0.222187	0.0418425	0.114489	2.03508	0.222187	0.0418425	0.146816
	Clostridium_sp_CAG_167	bilirubin	Cofactors and Vitamins	Hemoglobin and Porphyrin Metabolism	no	-0.181639	0.135188	-1.3436	0.18048	0.521353	1	-0.885206	0.395415	-2.23868	0.0262466	0.123576	1	-0.467309	0.295825	-1.57968	0.116232	0.354785	1	0.387903	3.26746	0.1952	-2.45863	-0.288672	0.0139467	0.0499508	-2.03498	-0.379836	0.0418533	0.146848
	Fusicatenibacter_saccharivorans	X___23583	Unknown_compount	Unknown_compount	no	0.0925668	0.555775	0.166554	0.867876	0.958888	1	0.808129	0.242495	3.33256	0.00102003	0.0139965	1	0.229444	0.266078	0.86232	0.389852	0.661031	1	0.372186	3.18566	0.20335	2.94816	0.502892	0.00319668	0.0160867	2.03496	0.469233	0.0418551	0.146849
	Bifidobacterium_adolescentis	X13_HODE_._9_HODE	Lipid	Fatty Acid, Monohydroxy	no	-0.183116	0.187498	-0.976631	0.32984	0.675025	1	-0.159801	0.150502	-1.06179	0.289576	0.52883	1	-0.670268	0.200555	-3.34207	0.00104379	0.0247159	1	0.571178	4.66394	0.0971044	-2.93031	-0.296832	0.00338625	0.0168467	-2.03489	-0.320294	0.0418618	0.146865
	Firmicutes_bacterium_CAG_110	X___20100	Unknown_compount	Unknown_compount	no	0.0972867	0.0988068	0.984616	0.325909	0.671765	1	0.0987573	0.245607	0.402095	0.688031	0.83893	1	0.327412	0.150953	2.16897	0.0316195	0.176577	1	0	1.69494	0.428499	2.03485	0.159435	0.0418656	0.114539	2.03485	0.159435	0.0418656	0.146865
	Turicibacter_sanguinis	X___25053	Unknown_compount	Unknown_compount	no	-0.215927	0.147632	-1.4626	0.145023	0.473721	1	-0.110959	0.194808	-0.569581	0.569583	0.763468	1	-0.285621	0.197978	-1.44269	0.15114	0.407648	1	0	0.404275	0.816983	-2.03487	-0.205821	0.041864	0.114539	-2.03487	-0.205821	0.041864	0.146865
	Streptococcus_vestibularis	dCMP	Nucleotide	Pyrimidine Metabolism, Cytidine containing	no	-0.16732	0.183934	-0.909674	0.364004	0.702916	1	-0.287766	0.19068	-1.50916	0.132791	0.337037	1	-0.233874	0.209736	-1.11509	0.266549	0.547838	1	0	0.20786	0.901288	-2.03485	-0.227796	0.0418657	0.114539	-2.03485	-0.227796	0.0418657	0.146865
	Roseburia_sp_CAG_471	propionylglutamine	Amino Acid	Glutamate Metabolism	no	0.170698	0.116667	1.46312	0.144881	0.473611	1	0.0417963	0.113765	0.367393	0.713703	0.854516	1	0.367511	0.100996	3.63886	0.000373203	0.0132924	1	0.577255	4.73098	0.0939031	3.2842	0.208224	0.00102271	0.0066074	2.03458	0.199282	0.0418929	0.146955
	Turicibacter_sanguinis	X2_hydroxystearate	Lipid	Fatty Acid, Monohydroxy	no	0.112571	0.128149	0.878437	0.380678	0.715255	1	0.263053	0.194169	1.35476	0.176977	0.399442	1	0.295074	0.193097	1.52812	0.128535	0.374408	1	0	0.80272	0.669409	2.03457	0.190357	0.0418945	0.114601	2.03457	0.190357	0.0418945	0.146955
	Clostridium_bolteae	X1_oleoylglycerol_18_1	Lipid	Monoacylglycerol	no	1.08589	0.408814	2.65619	0.00848973	0.111688	1	0.859798	0.239345	3.5923	0.000409936	0.00749062	1	0.02776	0.304204	0.0912546	0.927409	0.971906	1	0.671222	6.08312	0.0477602	3.72628	0.636754	0.000194327	0.00174639	2.03446	0.637401	0.0419053	0.146987
	Actinomyces_oris	X___15854	Unknown_compount	Unknown_compount	no	-0.0938633	0.112841	-0.83182	0.406425	0.734165	1	-0.137807	0.15056	-0.915298	0.361106	0.599726	1	-0.408984	0.166762	-2.45249	0.0153036	0.117149	1	0.214364	2.54571	0.280031	-2.23578	-0.177527	0.0253661	0.0786403	-2.03441	-0.185414	0.0419099	0.146998
	Eubacterium_rectale	lanosterol	Lipid	Sterol	no	0.262817	0.183674	1.43089	0.153901	0.487369	1	0.0651045	0.102856	0.632969	0.527456	0.73417	1	0.183638	0.109212	1.68149	0.0946943	0.319828	1	0	1.13676	0.566441	2.03439	0.141057	0.0419124	0.114637	2.03439	0.141057	0.0419124	0.147001
	Gordonibacter_pamelaeae	X___25713	Unknown_compount	Unknown_compount	no	0.353326	0.131145	2.69417	0.00760835	0.105191	1	0.0185621	0.142961	0.12984	0.89682	0.952333	1	0.461495	0.179318	2.5736	0.0110081	0.0975106	1	0.567204	4.62111	0.0992061	3.04594	0.259127	0.00231954	0.012565	2.03435	0.267461	0.0419165	0.14701
	Bacteroides_dorei	X3_4_hydroxyphenylpropionate	Xenobiotics	Benzoate Metabolism	no	-0.245406	0.17861	-1.37398	0.170866	0.509179	1	-0.0986227	0.245228	-0.402168	0.687977	0.83893	1	-0.503471	0.277141	-1.81666	0.0712139	0.274718	1	0	1.2115	0.545666	-2.03428	-0.260474	0.0419231	0.114663	-2.03428	-0.260474	0.0419231	0.147027
	Clostridium_leptum	S_a_amino_omega_caprolactam	Xenobiotics	Food Component/Plant	no	0.0789006	0.0555379	1.42066	0.15685	0.491142	1	0.0781048	0.0792001	0.986171	0.325206	0.566139	1	0.0863485	0.0803676	1.07442	0.284316	0.566176	1	0	0.00703963	0.996486	2.03424	0.080508	0.041927	0.11467	2.03424	0.080508	0.041927	0.147036
	Alistipes_indistinctus	X___15856	Unknown_compount	Unknown_compount	no	0.140309	0.132612	1.05804	0.291214	0.64028	1	0.0990839	0.166603	0.594729	0.552677	0.752248	1	0.463254	0.181976	2.5457	0.0118886	0.101816	1	0.246825	2.65542	0.265083	2.3018	0.207472	0.0213463	0.0691178	2.03404	0.213836	0.0419481	0.147104
	Eubacterium_ramulus	valerylhistidine.	Peptide	Dipeptide	no	-0.021385	0.125272	-0.170708	0.864612	0.957983	1	0.238467	0.0964234	2.47312	0.0142033	0.0830746	1	0.152213	0.0928568	1.63922	0.103209	0.334377	1	0.261843	2.70945	0.258018	2.47448	0.145999	0.013343	0.04828	2.03402	0.141052	0.0419496	0.147104
	Actinomyces_sp_ICM47	X___24425	Unknown_compount	Unknown_compount	no	-0.176637	0.0969732	-1.8215	0.0699071	0.336907	1	-0.0589686	0.144282	-0.408703	0.683182	0.836281	1	-0.168845	0.158375	-1.06611	0.288043	0.569648	1	0	0.484474	0.78487	-2.03397	-0.145938	0.0419548	0.114729	-2.03397	-0.145938	0.0419548	0.147116
	Anaeromassilibacillus_sp_An250	beta_alanine	Nucleotide	Pyrimidine Metabolism, Uracil containing	no	-0.0877227	0.0604249	-1.45176	0.148012	0.478426	1	-0.531955	0.14232	-3.73773	0.000240515	0.00511961	1	-0.249042	0.128627	-1.93615	0.0546802	0.238151	1	0.770108	8.69974	0.0129085	-3.33575	-0.170294	0.000850699	0.00570643	-2.03389	-0.265995	0.0419631	0.14714
	Anaeromassilibacillus_sp_An250	N_acetylneuraminate	Carbohydrate	Aminosugar Metabolism	no	-0.0655477	0.101692	-0.64457	0.519887	0.806495	1	-0.17748	0.111693	-1.589	0.113594	0.307112	1	-0.437743	0.121342	-3.60752	0.000417272	0.0141589	1	0.64414	5.62018	0.0601994	-3.21472	-0.205475	0.00130573	0.00802417	-2.03382	-0.219177	0.04197	0.147158
	Dorea_longicatena	diacetylspermidine.	Amino Acid	Polyamine Metabolism	no	-0.202674	0.361993	-0.559882	0.576137	0.838331	1	-0.220858	0.165732	-1.33262	0.184127	0.408566	1	-0.410421	0.261894	-1.56713	0.119137	0.359317	1	0	0.408883	0.815103	-2.03381	-0.26564	0.0419712	0.114766	-2.03381	-0.26564	0.0419712	0.147158
	Fusicatenibacter_saccharivorans	X___12117	Unknown_compount	Unknown_compount	no	0.0465379	0.365788	0.127227	0.898879	0.970139	1	0.296349	0.135223	2.19156	0.0295324	0.133526	1	0.0999709	0.149837	0.667197	0.505645	0.747519	1	0	1.12833	0.568835	2.0337	0.196878	0.0419817	0.11479	2.0337	0.196878	0.0419817	0.147189
	Escherichia_coli	tyrosol	Amino Acid	Tyrosine Metabolism	no	-0.0519562	0.0700223	-0.741996	0.458892	0.76909	1	-0.107264	0.0890957	-1.20392	0.230004	0.464636	1	-0.275623	0.100032	-2.75534	0.00657056	0.0719698	1	0.409157	3.385	0.184059	-2.49136	-0.120163	0.0127256	0.0465803	-2.03368	-0.130357	0.041984	0.14719
	Collinsella_stercoris	X3_4_hydroxyphenylpropionate	Xenobiotics	Benzoate Metabolism	no	-0.0308354	0.301081	-0.102416	0.918521	0.975896	1	-0.541884	0.264352	-2.04985	0.0416454	0.16583	1	-0.845725	0.337383	-2.50672	0.0132238	0.108061	1	0.417581	3.43396	0.179608	-2.65746	-0.454905	0.0078733	0.0322617	-2.03367	-0.460307	0.0419851	0.14719
	Collinsella_aerofaciens	gluconate	Xenobiotics	Food Component/Plant	no	-0.0948828	0.205655	-0.461369	0.644996	0.872088	1	-0.197806	0.171447	-1.15375	0.24994	0.4875	1	-0.33454	0.182154	-1.83657	0.0682008	0.268106	1	0	0.781509	0.676546	-2.03359	-0.217024	0.0419928	0.114813	-2.03359	-0.217024	0.0419928	0.147211
	Eubacterium_ventriosum	ursodeoxycholate	Lipid	Secondary Bile Acid Metabolism	no	-0.273097	0.19624	-1.39165	0.165454	0.502621	1	-0.396352	0.255835	-1.54925	0.122857	0.321912	1	-0.139559	0.242243	-0.576111	0.565381	0.7876	1	0	0.533348	0.765923	-2.03357	-0.266363	0.0419949	0.114816	-2.03357	-0.266363	0.0419949	0.147213
	Coprococcus_catus	X___25109	Unknown_compount	Unknown_compount	no	-0.140368	0.212	-0.662111	0.508602	0.80055	1	-0.914083	0.188198	-4.85702	2.35495e-06	0.000195638	0.221266	-0.320522	0.164198	-1.95204	0.0527472	0.233576	1	0.773063	8.813	0.0121978	-4.36194	-0.466114	1.28914e-05	0.000193367	-2.03352	-0.461815	0.0419996	0.147219
	Bifidobacterium_longum	xanthine	Nucleotide	Purine Metabolism, (Hypo)Xanthine/Inosine containing	no	0.140509	0.156119	0.900013	0.369111	0.706508	1	0.126546	0.119694	1.05724	0.291639	0.531114	1	0.383191	0.206794	1.85301	0.0657949	0.262649	1	0	1.2262	0.541668	2.03352	0.17553	0.0419996	0.114822	2.03352	0.17553	0.0419996	0.147219
	Veillonella_parvula	N_methylalanine	Amino Acid	Alanine and Aspartate Metabolism	no	-0.0234666	0.151735	-0.154656	0.877237	0.962036	1	-0.418354	0.128015	-3.26801	0.00126898	0.0162651	1	-0.274889	0.172618	-1.59247	0.11333	0.350204	1	0.495912	3.96757	0.137548	-3.04503	-0.259196	0.00232659	0.0125925	-2.03345	-0.24754	0.0420075	0.147219
	Collinsella_stercoris	leucylglycine	Peptide	Dipeptide	no	-0.00872866	0.200237	-0.0435915	0.96527	0.99027	1	-0.362227	0.162546	-2.22846	0.0269305	0.125569	1	-0.210928	0.206068	-1.02358	0.307637	0.589741	1	0	1.88069	0.390493	-2.03346	-0.218844	0.0420056	0.114824	-2.03346	-0.218844	0.0420056	0.147219
	Coprococcus_comes	palmitoyl_dihydrosphingomyelin_d18_0_16_0.	Lipid	Dihydrosphingomyelins	no	-0.33127	0.261567	-1.26648	0.206699	0.553852	1	-0.192312	0.142607	-1.34854	0.178965	0.401911	1	-0.188976	0.193558	-0.976323	0.330435	0.611403	1	0	0.240843	0.886547	-2.03345	-0.213775	0.0420075	0.114824	-2.03345	-0.213775	0.0420075	0.147219
	Bacteroides_stercoris	guanine	Nucleotide	Purine Metabolism, Guanine containing	no	0.123262	0.111283	1.10764	0.269243	0.619113	1	0.373913	0.18596	2.01071	0.0456596	0.175478	1	0.113275	0.200066	0.566189	0.572089	0.791897	1	0	1.45548	0.482999	2.03345	0.175239	0.042007	0.114824	2.03345	0.175239	0.042007	0.147219
	Romboutsia_ilealis	X1_methyladenosine	Nucleotide	Purine Metabolism, Adenine containing	no	-0.261619	0.115625	-2.26265	0.0246475	0.199696	1	-0.0516175	0.198039	-0.260643	0.794628	0.899446	1	-0.0808192	0.143529	-0.563087	0.574195	0.793553	1	0	1.36962	0.504186	-2.03346	-0.166677	0.0420064	0.114824	-2.03346	-0.166677	0.0420064	0.147219
	Eubacterium_sp_CAG_274	X___23919	Unknown_compount	Unknown_compount	no	0.0199233	0.112612	0.176919	0.859737	0.956471	1	0.249382	0.103706	2.4047	0.0170704	0.093544	1	0.156975	0.14346	1.0942	0.275574	0.557485	1	0.112235	2.25285	0.324191	2.18136	0.146925	0.029157	0.0873604	2.03336	0.146105	0.0420157	0.147242
	Lawsonibacter_asaccharolyticus	gamma_glutamylmethionine	Peptide	Gamma-glutamyl Amino Acid	no	0.114458	0.0983165	1.16418	0.245628	0.596827	1	0.0369531	0.171783	0.215115	0.82989	0.918811	1	0.334997	0.142494	2.35097	0.0199917	0.135898	1	0.105355	2.23552	0.327011	2.16636	0.158593	0.0302836	0.0898818	2.03334	0.160321	0.0420182	0.147245
	Oscillibacter_sp_CAG_241	tyramine	Amino Acid	Tyrosine Metabolism	no	-0.151768	0.194616	-0.779836	0.436337	0.754002	1	-0.3618	0.304386	-1.18862	0.235957	0.471327	1	-0.808168	0.2488	-3.24827	0.00142544	0.0294678	1	0.53826	4.33144	0.114667	-2.87067	-0.393021	0.00409598	0.0195128	-2.03329	-0.424318	0.042023	0.147253
	Bacteroides_vulgatus	hydroxymethylpyrimidine	Cofactors and Vitamins	Thiamine Metabolism	no	0.194609	0.156107	1.24664	0.213872	0.562333	1	0.146837	0.173896	0.844396	0.399428	0.632862	1	0.273653	0.188172	1.45427	0.147907	0.402978	1	0	0.247759	0.883486	2.03329	0.200985	0.0420235	0.114857	2.03329	0.200985	0.0420235	0.147253
	Coprococcus_eutactus	indolelactate	Amino Acid	Tryptophan Metabolism	no	-0.151221	0.133552	-1.1323	0.258757	0.609208	1	-0.591187	0.318172	-1.85807	0.0645852	0.216926	1	-0.360113	0.330112	-1.09088	0.27703	0.558928	1	0	1.79039	0.408529	-2.03327	-0.234593	0.0420253	0.114859	-2.03327	-0.234593	0.0420253	0.147254
	Alistipes_indistinctus	beta_sitosterol	Lipid	Sterol	no	-0.127614	0.12372	-1.03147	0.303468	0.652015	1	-0.179368	0.170933	-1.04934	0.295249	0.535251	1	-0.573108	0.160265	-3.576	0.000466514	0.0151613	1	0.613899	5.17999	0.0750203	-3.12616	-0.265645	0.00177108	0.0102021	-2.03325	-0.28468	0.0420274	0.147256
	Collinsella_aerofaciens	X___25536	Unknown_compount	Unknown_compount	no	0.0626507	0.200927	0.311808	0.755486	0.917651	1	0.205003	0.121339	1.68951	0.092635	0.271332	1	0.251084	0.192699	1.30299	0.194523	0.465929	1	0	0.515476	0.772798	2.03322	0.1859	0.0420307	0.114866	2.03322	0.1859	0.0420307	0.147262
	Parabacteroides_distasonis	imidazole_lactate	Amino Acid	Histidine Metabolism	no	-0.109752	0.125256	-0.876219	0.38188	0.71609	1	-0.231706	0.185111	-1.25171	0.212094	0.443455	1	-0.378511	0.218359	-1.73343	0.08502	0.301366	1	0	1.20649	0.547032	-2.03294	-0.19049	0.0420586	0.114923	-2.03294	-0.19049	0.0420586	0.147354
	Coprococcus_eutactus	X1_palmitoyl_GPE_16_0	Lipid	Lysophospholipid	no	-0.0882309	0.101207	-0.871784	0.38429	0.717737	1	-0.439589	0.175778	-2.50082	0.0131698	0.0792601	1	-0.431728	0.230262	-1.87494	0.0626938	0.255831	1	0.509844	4.08033	0.130007	-2.53953	-0.208148	0.0111002	0.0419716	-2.03284	-0.271814	0.0420687	0.147376
	Fusicatenibacter_saccharivorans	X___25701	Unknown_compount	Unknown_compount	no	-0.145639	0.290557	-0.50124	0.61671	0.857711	1	0.310594	0.152876	2.03167	0.0434709	0.170397	1	0.182456	0.139644	1.30657	0.193305	0.464433	1	0	1.95357	0.37652	2.03286	0.197529	0.0420669	0.114939	2.03286	0.197529	0.0420669	0.147376
	Firmicutes_bacterium_CAG_94	linoleoyl_ethanolamide	Lipid	Endocannabinoid	no	-0.301399	0.159477	-1.88992	0.060101	0.314034	1	-1.29441	0.268262	-4.82517	2.71944e-06	0.000218172	0.255513	-0.320739	0.259065	-1.23806	0.217577	0.492688	1	0.81472	10.7945	0.00452911	-4.19433	-0.508208	2.7368e-05	0.000357145	-2.03283	-0.617514	0.0420695	0.147376
	Streptococcus_vestibularis	gamma_glutamylleucine	Peptide	Gamma-glutamyl Amino Acid	no	0.0802962	0.0963394	0.833472	0.405495	0.733466	1	0.179195	0.11495	1.5589	0.120555	0.318196	1	0.160048	0.130251	1.22876	0.221035	0.496866	1	0	0.502476	0.777837	2.03279	0.130573	0.042074	0.114948	2.03279	0.130573	0.042074	0.147381
	Collinsella_intestinalis	theobromine	Xenobiotics	Xanthine Metabolism	no	0.0748163	0.179959	0.415741	0.678011	0.885991	1	0.260796	0.139959	1.86337	0.0638334	0.215332	1	0.15842	0.145592	1.08811	0.278246	0.560077	1	0	0.696692	0.705855	2.0328	0.178906	0.0420725	0.114948	2.0328	0.178906	0.0420725	0.147381
	Enterorhabdus_caecimuris	glycochenodeoxycholate	Lipid	Primary Bile Acid Metabolism	no	-0.0677992	0.153921	-0.44048	0.660028	0.878425	1	-0.528459	0.211948	-2.49335	0.0134418	0.0802748	1	-0.346247	0.200054	-1.73077	0.0854951	0.302263	1	0.402888	3.34946	0.187359	-2.46108	-0.260208	0.0138518	0.0496865	-2.03275	-0.283539	0.0420775	0.147387
	Dialister_invisus	X___25779	Unknown_compount	Unknown_compount	no	0.20228	0.0910785	2.22094	0.0273884	0.210577	1	0.0174128	0.100676	0.172959	0.862854	0.935453	1	0.346915	0.108992	3.18294	0.00176405	0.033209	1	0.60093	5.01165	0.0816082	3.17521	0.182293	0.00149727	0.00894233	2.03268	0.185826	0.0420852	0.147403
	Bifidobacterium_bifidum	gamma_glutamylisoleucine.	Peptide	Gamma-glutamyl Amino Acid	no	0.0589029	0.0835116	0.705327	0.481363	0.784302	1	0.131088	0.108649	1.20652	0.229	0.463456	1	0.160623	0.0947078	1.69599	0.091909	0.314261	1	0	0.697719	0.705492	2.03269	0.110305	0.0420838	0.114972	2.03269	0.110305	0.0420838	0.147403
	Slackia_isoflavoniconvertens	X___24855	Unknown_compount	Unknown_compount	no	0.104387	0.0898748	1.16147	0.246726	0.598057	1	0.213497	0.123489	1.72887	0.0853303	0.257533	1	0.0814044	0.11463	0.710149	0.478686	0.727996	1	0	0.710793	0.700896	2.03262	0.12475	0.0420912	0.114984	2.03262	0.12475	0.0420912	0.147419
	Barnesiella_intestinihominis	leucylalanine	Peptide	Dipeptide	no	-0.0933321	0.113604	-0.821557	0.412231	0.738476	1	-0.123504	0.135128	-0.913977	0.361797	0.6004	1	-0.398489	0.160371	-2.4848	0.0140321	0.111703	1	0.231612	2.60285	0.272143	-2.25426	-0.172321	0.02418	0.0757858	-2.03243	-0.179311	0.0421101	0.14748
	Roseburia_faecis	creatinine	Amino Acid	Creatine Metabolism	no	-0.0821033	0.333607	-0.246108	0.805832	0.936769	1	-0.568187	0.319092	-1.78063	0.0764461	0.240705	1	-0.521029	0.351096	-1.48401	0.139851	0.391249	1	0	1.30283	0.521308	-2.03241	-0.391726	0.0421126	0.115034	-2.03241	-0.391726	0.0421126	0.147483
	Roseburia_inulinivorans	X___20100	Unknown_compount	Unknown_compount	no	0.0236846	0.155342	0.152467	0.87896	0.962847	1	0.214996	0.130724	1.64466	0.101565	0.286822	1	0.415118	0.159483	2.60289	0.0101474	0.0931905	1	0.35301	3.09124	0.21318	2.53218	0.214565	0.0113354	0.0426397	2.03229	0.215567	0.0421242	0.147507
	Bifidobacterium_pseudocatenulatum	X___23734	Unknown_compount	Unknown_compount	no	0.0384226	0.0970609	0.395861	0.692597	0.891704	1	0.28654	0.114888	2.49407	0.0134153	0.0801471	1	0.211472	0.143412	1.47458	0.142367	0.394994	1	0.312248	2.90803	0.233631	2.3756	0.156462	0.0175207	0.0594362	2.03229	0.164333	0.0421243	0.147507
	Flavonifractor_plautii	N_butyryl_isoleucine	Amino Acid	Leucine, Isoleucine and Valine Metabolism	no	-0.132804	0.108202	-1.22738	0.221011	0.570708	1	-0.402689	0.227843	-1.76739	0.0786427	0.245142	1	-0.167847	0.208345	-0.805622	0.421703	0.685911	1	0	1.14892	0.563008	-2.0323	-0.179832	0.0421233	0.115056	-2.0323	-0.179832	0.0421233	0.147507
	Romboutsia_ilealis	X___25030	Unknown_compount	Unknown_compount	no	0.12486	0.0941733	1.32585	0.186282	0.529185	1	0.135169	0.140414	0.96265	0.336852	0.57734	1	0.126699	0.105242	1.20389	0.230481	0.507498	1	0	0.00382566	0.998089	2.03226	0.127575	0.0421269	0.115059	2.03226	0.127575	0.0421269	0.147511
	Prevotella_copri	X___25564	Unknown_compount	Unknown_compount	no	-0.171201	0.107068	-1.59899	0.111277	0.419657	1	-0.104874	0.172319	-0.608604	0.543458	0.745413	1	-0.182037	0.157546	-1.15545	0.249696	0.529771	1	0	0.132849	0.935734	-2.03209	-0.160053	0.0421443	0.11509	-2.03209	-0.160053	0.0421443	0.147566
	Faecalibacterium_prausnitzii	X___15461	Unknown_compount	Unknown_compount	no	0.399811	0.498541	0.801961	0.423453	0.745513	1	0.358247	0.14631	2.44855	0.0151795	0.086675	1	1.36334	0.398121	3.42445	0.00078966	0.0208412	1	0.645265	5.63801	0.0596652	3.56754	0.472337	0.000360346	0.00285982	2.03202	0.662879	0.0421517	0.147587
	Odoribacter_splanchnicus	S_a_amino_omega_caprolactam	Xenobiotics	Food Component/Plant	no	0.0801326	0.0546388	1.46659	0.143936	0.472237	1	0.0510671	0.079405	0.643122	0.52086	0.729625	1	0.122444	0.0881951	1.38833	0.16704	0.429272	1	0	0.36304	0.834002	2.03197	0.0814665	0.0421564	0.115117	2.03197	0.0814665	0.0421564	0.147598
	Anaeromassilibacillus_sp_An250	alanylleucine	Peptide	Dipeptide	no	-0.0588184	0.0805921	-0.729829	0.466282	0.774532	1	-0.158422	0.125395	-1.26338	0.207882	0.438462	1	-0.284476	0.141836	-2.00566	0.0466436	0.218436	1	0.0047396	2.00952	0.366132	-2.03517	-0.124488	0.0418334	0.114474	-2.03195	-0.124724	0.0421591	0.147602
	Eubacterium_siraeum	X___25702	Unknown_compount	Unknown_compount	no	-0.191061	0.103019	-1.85463	0.0650063	0.32591	1	-0.135559	0.144536	-0.937894	0.349397	0.588673	1	-0.0733627	0.143457	-0.511391	0.60981	0.816621	1	0	0.452671	0.797451	-2.03178	-0.147136	0.0421759	0.115166	-2.03178	-0.147136	0.0421759	0.147655
	Clostridium_spiroforme	erythronate.	Carbohydrate	Aminosugar Metabolism	no	-0.189295	0.0814633	-2.32369	0.0210676	0.184217	1	-0.14456	0.0999676	-1.44606	0.149679	0.361977	1	0.0130472	0.105817	0.1233	0.902031	0.962048	1	0.153179	2.36177	0.307006	-2.26805	-0.122992	0.0233261	0.0737839	-2.03162	-0.120418	0.0421924	0.147707
	Parabacteroides_merdae	X___25500	Unknown_compount	Unknown_compount	no	0.0973163	0.103056	0.944303	0.346065	0.688519	1	0.228211	0.138239	1.65084	0.100296	0.284606	1	0.164115	0.156536	1.04841	0.296091	0.578357	1	0	0.589102	0.744866	2.03151	0.148442	0.0422032	0.115237	2.03151	0.148442	0.0422032	0.147732
	Akkermansia_muciniphila	pyridoxamine	Cofactors and Vitamins	Vitamin B6 Metabolism	no	0.104596	0.0683973	1.52924	0.127662	0.447249	1	0.382747	0.0951706	4.02169	8.1079e-05	0.00239184	1	0.0925708	0.12042	0.76873	0.443231	0.701922	1	0.681568	6.28077	0.0432662	3.58089	0.180603	0.000342426	0.0027459	2.03151	0.193243	0.0422035	0.147732
	Dorea_formicigenerans	X___22092	Unknown_compount	Unknown_compount	no	-0.227023	0.352625	-0.64381	0.520379	0.806774	1	-0.2976	0.1551	-1.91876	0.0563963	0.199966	1	-0.137581	0.223246	-0.616274	0.538623	0.77057	1	0	0.348949	0.839898	-2.0315	-0.243373	0.0422042	0.115237	-2.0315	-0.243373	0.0422042	0.147732
	Eubacterium_eligens	eicosapentaenoate_EPA__20_5n3	Lipid	Long Chain Polyunsaturated Fatty Acid (n3 and n6)	no	-0.0662866	0.134904	-0.491362	0.623667	0.861334	1	-0.603939	0.193843	-3.1156	0.00209737	0.0230516	1	-0.491329	0.194923	-2.52064	0.0127324	0.105821	1	0.688599	6.42259	0.0403043	-3.14316	-0.302618	0.00167137	0.00975334	-2.03146	-0.36419	0.0422081	0.14774
	Blautia_obeum	N_acetylneuraminate	Carbohydrate	Aminosugar Metabolism	no	0.921345	0.268193	3.43538	0.000708902	0.0266428	1	0.122072	0.113691	1.07371	0.284207	0.523065	1	0.345393	0.163781	2.10887	0.0365739	0.191007	1	0.743648	7.80178	0.0202239	3.09843	0.273281	0.00194551	0.0109722	2.03142	0.399	0.0422121	0.147749
	Actinomyces_oris	X___23764	Unknown_compount	Unknown_compount	no	0.129947	0.129979	0.999758	0.318541	0.665854	1	0.195421	0.171027	1.14264	0.254516	0.492509	1	0.331917	0.210313	1.5782	0.116571	0.355368	1	0	0.669582	0.715488	2.03132	0.188614	0.0422222	0.115273	2.03132	0.188614	0.0422222	0.147779
	Erysipelatoclostridium_ramosum	ursodeoxycholate	Lipid	Secondary Bile Acid Metabolism	no	0.521354	0.328202	1.58852	0.113626	0.42377	1	0.664118	0.242772	2.73556	0.00677068	0.0510178	1	-0.000383201	0.301138	-0.00127251	0.998986	0.999625	1	0.34424	3.0499	0.217632	2.63757	0.431995	0.00835017	0.0337491	2.03126	0.416603	0.0422285	0.147795
	Eubacterium_eligens	X___11787	Unknown_compount	Unknown_compount	no	-0.0960066	0.0836543	-1.14766	0.252373	0.603294	1	-0.130973	0.107578	-1.21747	0.224818	0.458687	1	-0.154959	0.126736	-1.2227	0.223312	0.499415	1	0	0.168441	0.919229	-2.03123	-0.118958	0.0422315	0.115295	-2.03123	-0.118958	0.0422315	0.1478
	Bacteroides_cellulosilyticus	X___25940	Unknown_compount	Unknown_compount	no	-0.293759	0.14001	-2.09813	0.0370506	0.2463	1	-0.0794145	0.16803	-0.472621	0.636984	0.808048	1	-0.151559	0.211646	-0.716098	0.475015	0.725385	1	0	1.01286	0.602644	-2.03112	-0.194764	0.0422424	0.115321	-2.03112	-0.194764	0.0422424	0.147833
	Anaerostipes_hadrus	N1_N12_diacetylspermine	Amino Acid	Polyamine Metabolism	no	-0.968432	0.785849	-1.23234	0.219156	0.568809	1	-0.337014	0.301293	-1.11856	0.264632	0.503349	1	-0.78593	0.517207	-1.51957	0.13067	0.377445	1	0	0.953512	0.620794	-2.03111	-0.501952	0.042244	0.115322	-2.03111	-0.501952	0.042244	0.147833
	Alistipes_shahii	eicosapentaenoate_EPA__20_5n3	Lipid	Long Chain Polyunsaturated Fatty Acid (n3 and n6)	no	-0.0859797	0.111633	-0.770198	0.44202	0.757889	1	-0.403336	0.201659	-2.00009	0.0468042	0.178063	1	-0.568394	0.177802	-3.19679	0.00168658	0.0323866	1	0.663314	5.94026	0.0512967	-2.97872	-0.254986	0.00289459	0.0149033	-2.03107	-0.325822	0.0422475	0.147834
	Clostridium_sp_CAG_58	butyric_acid	SCFA	SCFA	no	0.109924	0.131922	0.833253	0.405618	0.733512	1	0.129574	0.150294	0.862141	0.389627	0.624747	1	0.39949	0.19013	2.10115	0.0372671	0.192753	1	0	1.72716	0.421649	2.03107	0.178553	0.0422476	0.115329	2.03107	0.178553	0.0422476	0.147834
	Eubacterium_sp_CAG_180	X___25940	Unknown_compount	Unknown_compount	no	0.217359	0.141047	1.54104	0.124765	0.442398	1	0.108861	0.16442	0.662089	0.508654	0.721198	1	0.297436	0.219963	1.35221	0.178291	0.44476	1	0	0.516443	0.772424	2.03105	0.195507	0.0422497	0.115331	2.03105	0.195507	0.0422497	0.147836
	Parabacteroides_merdae	X___23665	Unknown_compount	Unknown_compount	no	-0.353988	0.107219	-3.30156	0.0011242	0.0355899	1	-0.0623879	0.105715	-0.590149	0.555738	0.75424	1	-0.127347	0.111537	-1.14175	0.255331	0.536026	1	0.511399	4.09332	0.129165	-2.9084	-0.181474	0.0036328	0.0177924	-2.03097	-0.181388	0.0422577	0.147859
	Streptococcus_parasanguinis	propionic_acid	SCFA	SCFA	no	0.211941	0.108591	1.95173	0.052257	0.293132	1	0.0608098	0.159491	0.381274	0.703397	0.848011	1	0.151778	0.171015	0.887512	0.376187	0.650062	1	0	0.617558	0.734343	2.03094	0.161416	0.0422606	0.115351	2.03094	0.161416	0.0422606	0.147863
	Enorma_massiliensis	dehydrophytosphingosine.	Lipid	Sphingosines	no	-0.0181524	0.130393	-0.139213	0.889411	0.966657	1	-0.242426	0.137558	-1.76235	0.0794933	0.246663	1	-0.294624	0.148124	-1.98903	0.0484688	0.222789	1	0.144979	2.33912	0.310503	-2.1777	-0.173666	0.0294282	0.0879206	-2.03089	-0.175337	0.0422666	0.147879
	Bifidobacterium_adolescentis	X1_methylnicotinamide	Cofactors and Vitamins	Nicotinate and Nicotinamide Metabolism	no	-0.163234	0.207126	-0.788092	0.431503	0.751017	1	-0.710812	0.172966	-4.10955	5.72151e-05	0.00187769	1	-0.215681	0.249594	-0.864128	0.388861	0.660129	1	0.602454	5.03086	0.0808282	-3.63666	-0.426262	0.000276191	0.00231384	-2.03083	-0.386645	0.0422722	0.147892
	Faecalibacterium_prausnitzii	valeric_acid	SCFA	SCFA	no	1.23816	0.43567	2.84196	0.00491114	0.0825032	1	0.955134	0.213979	4.46369	1.43492e-05	0.000714103	1	-0.633672	0.758113	-0.835854	0.404613	0.672605	1	0.579649	4.75793	0.0926466	4.89305	0.910996	9.92827e-07	2.44524e-05	2.03082	0.770068	0.0422736	0.147892
	Alistipes_shahii	X___17162	Unknown_compount	Unknown_compount	no	-0.1801	0.129017	-1.39593	0.164162	0.500886	1	-0.0699012	0.152207	-0.45925	0.646539	0.814084	1	-0.355778	0.19612	-1.81408	0.0716118	0.27552	1	0	1.3263	0.515225	-2.03079	-0.178635	0.042276	0.115383	-2.03079	-0.178635	0.042276	0.147895
	Eubacterium_ventriosum	X___13007	Unknown_compount	Unknown_compount	no	-0.178667	0.158296	-1.12869	0.260275	0.610624	1	-0.145446	0.154676	-0.940332	0.348148	0.587583	1	-0.254683	0.171896	-1.48161	0.140486	0.392047	1	0	0.229555	0.891565	-2.03071	-0.188914	0.0422842	0.115399	-2.03071	-0.188914	0.0422842	0.147913
	Bacteroides_cellulosilyticus	X___25955	Unknown_compount	Unknown_compount	no	-0.129246	0.107723	-1.1998	0.231525	0.582414	1	-0.237114	0.132921	-1.78387	0.0759169	0.239749	1	-0.072298	0.160759	-0.449729	0.653538	0.841974	1	0	0.700166	0.70463	-2.03071	-0.150746	0.042284	0.115399	-2.03071	-0.150746	0.042284	0.147913
	Alistipes_putredinis	X___19751	Unknown_compount	Unknown_compount	no	-0.659628	0.189141	-3.48749	0.000590139	0.0239932	1	-0.198376	0.176986	-1.12085	0.263656	0.502425	1	-0.13756	0.19527	-0.704462	0.482209	0.730405	1	0.561548	4.5615	0.102207	-3.05837	-0.329596	0.00222543	0.0121759	-2.03069	-0.331101	0.042286	0.147914
	Ruminococcus_torques	glucose	Carbohydrate	Glycolysis, Gluconeogenesis, and Pyruvate Metabolism	no	-0.566333	0.208971	-2.71011	0.00726384	0.102724	1	-0.0842278	0.129362	-0.651101	0.515707	0.726078	1	-0.264611	0.158841	-1.66589	0.097769	0.324995	1	0.488047	3.90661	0.141805	-2.57627	-0.232967	0.00998721	0.0387084	-2.03056	-0.265909	0.0423001	0.147957
	Clostridium_sp_CAG_58	indolelactate	Amino Acid	Tryptophan Metabolism	no	-0.268191	0.171791	-1.56114	0.119947	0.434262	1	-0.90705	0.252217	-3.59631	0.000404039	0.00741121	1	-0.169849	0.242477	-0.700477	0.484686	0.732169	1	0.63825	5.52868	0.0630176	-3.21444	-0.393847	0.00130701	0.00802966	-2.03054	-0.429512	0.042302	0.147959
	Anaeromassilibacillus_sp_An250	ceramide_d18_2_24_1__d18_1_24_2.	Lipid	Ceramides	no	-0.0618532	0.106947	-0.578353	0.563626	0.831769	1	-0.344335	0.153482	-2.24349	0.0259298	0.122496	1	-0.440197	0.187306	-2.35016	0.0200337	0.136012	1	0.522943	4.19237	0.122924	-2.58816	-0.205653	0.00964894	0.0376978	-2.03049	-0.247936	0.0423063	0.147966
	Eggerthella_lenta	maltose	Carbohydrate	Glycogen Metabolism	no	-0.519283	0.155764	-3.33378	0.00100736	0.0332394	1	-0.151892	0.15328	-0.990946	0.322874	0.563721	1	-0.107054	0.19966	-0.536184	0.592605	0.805457	1	0.474881	3.80866	0.148923	-2.92829	-0.280655	0.0034083	0.0169293	-2.03049	-0.271892	0.0423071	0.147966
	Blautia_sp_CAG_257	X___24811	Unknown_compount	Unknown_compount	no	-0.20679	0.12102	-1.70873	0.0889303	0.378601	1	-0.133677	0.122503	-1.09121	0.276453	0.515346	1	-0.0891824	0.131153	-0.679987	0.497534	0.741584	1	0	0.450114	0.798471	-2.03046	-0.146137	0.0423094	0.115464	-2.03046	-0.146137	0.0423094	0.147968
	Ruminococcus_torques	lysine	Amino Acid	Lysine Metabolism	no	-0.0856218	0.057902	-1.47874	0.140661	0.467168	1	0.0176868	0.0772466	0.228965	0.819123	0.913094	1	-0.112776	0.0580124	-1.944	0.0537177	0.236005	1	0	1.8957	0.387574	-2.03041	-0.0735057	0.0423154	0.115474	-2.03041	-0.0735057	0.0423154	0.147983
	Gordonibacter_pamelaeae	serotonin	Amino Acid	Tryptophan Metabolism	no	0.10644	0.127303	0.836115	0.40401	0.732521	1	0.130722	0.13958	0.936539	0.350093	0.589308	1	0.442234	0.183113	2.41508	0.0169034	0.12404	1	0.201734	2.50543	0.285728	2.21436	0.185267	0.0268041	0.0819386	2.03034	0.192172	0.0423222	0.147995
	Bacteroides_thetaiotaomicron	alpha_ketoglutarate	Energy	TCA Cycle	no	-0.145973	0.104302	-1.39952	0.163085	0.499318	1	-0.104934	0.12493	-0.83994	0.401916	0.634714	1	-0.151465	0.121851	-1.24304	0.215743	0.490758	1	0	0.0870805	0.957394	-2.03032	-0.135856	0.0423236	0.115489	-2.03032	-0.135856	0.0423236	0.147995
	Collinsella_stercoris	X___23423	Unknown_compount	Unknown_compount	no	-0.071581	0.162107	-0.441566	0.659243	0.878236	1	-0.301886	0.135042	-2.2355	0.0264575	0.124251	1	-0.105126	0.168572	-0.623623	0.533798	0.767558	1	0	1.4592	0.482103	-2.03031	-0.1794	0.042325	0.11549	-2.03031	-0.1794	0.042325	0.147995
	Ruminococcus_bicirculans	D_urobilin	Cofactors and Vitamins	Hemoglobin and Porphyrin Metabolism	no	-0.337045	0.191196	-1.76283	0.0793371	0.357901	1	-0.266686	0.20383	-1.30838	0.192203	0.418906	1	-0.0767563	0.221666	-0.34627	0.729612	0.88268	1	0	0.817102	0.664612	-2.03032	-0.239648	0.0423236	0.115489	-2.03032	-0.239648	0.0423236	0.147995
	Oscillibacter_sp_57_20	X___14056	Unknown_compount	Unknown_compount	no	-0.0774686	0.114764	-0.675027	0.500377	0.795334	1	-0.347072	0.228044	-1.52195	0.129555	0.332017	1	-0.321324	0.176119	-1.82447	0.0700187	0.272234	1	0	1.97883	0.371793	-2.03024	-0.179875	0.0423324	0.1155	-2.03024	-0.179875	0.0423324	0.148015
	Lawsonibacter_asaccharolyticus	linoleoyl_ethanolamide	Lipid	Endocannabinoid	no	-0.296452	0.163608	-1.81197	0.0713729	0.340074	1	-1.49723	0.243234	-6.1555	3.8497e-09	2.07879e-06	0.00036171	-0.503589	0.260644	-1.93209	0.0551841	0.239451	1	0.883055	17.102	0.000193351	-5.27299	-0.63488	1.34222e-07	4.64867e-06	-2.03008	-0.754797	0.0423483	0.148061
	Bacteroides_caccae	OAHSA_18_1_OH_18_0	Lipid	Fatty Acid Hydroxyl Fatty Acid	no	0.272556	0.207658	1.31252	0.190731	0.535425	1	0.412501	0.199685	2.06576	0.0401024	0.162007	1	0.0268495	0.201764	0.133074	0.894309	0.958818	1	0	1.88657	0.389346	2.03008	0.237873	0.0423486	0.115534	2.03008	0.237873	0.0423486	0.148061
	Bacteroides_stercoris	X___17910	Unknown_compount	Unknown_compount	no	0.0377169	0.0745435	0.505971	0.613391	0.856079	1	0.18867	0.107439	1.75607	0.0805633	0.248623	1	0.170554	0.106159	1.60659	0.110192	0.345552	1	0	1.7999	0.406589	2.03003	0.107693	0.0423538	0.115542	2.03003	0.107693	0.0423538	0.148074
	Clostridium_spiroforme	X___18167	Unknown_compount	Unknown_compount	no	0.281852	0.134153	2.10098	0.036797	0.245622	1	0.373189	0.167476	2.22832	0.0269402	0.125595	1	0.00916505	0.148311	0.0617961	0.950805	0.982069	1	0.347824	3.06666	0.215816	2.5133	0.214977	0.0119607	0.0444108	2.02998	0.216403	0.0423591	0.148087
	Ruminococcus_bicirculans	trans_urocanate	Amino Acid	Histidine Metabolism	no	0.0563627	0.0960694	0.586688	0.558023	0.828458	1	0.381424	0.15531	2.45588	0.014882	0.0856162	1	0.43492	0.148267	2.93335	0.00386596	0.0531905	1	0.670761	6.07462	0.0479638	2.98421	0.213541	0.00284316	0.0147022	2.02986	0.269185	0.0423705	0.148117
	Oscillibacter_sp_57_20	hexadecadienoate_16_2n6	Lipid	Long Chain Polyunsaturated Fatty Acid (n3 and n6)	no	-0.0978078	0.0980256	-0.997779	0.319498	0.666668	1	-0.279524	0.147139	-1.89973	0.0588657	0.205173	1	-0.10806	0.133281	-0.810766	0.418751	0.683541	1	0	1.14155	0.565089	-2.02986	-0.141238	0.0423709	0.115581	-2.02986	-0.141238	0.0423709	0.148117
	Alistipes_indistinctus	X___15608	Unknown_compount	Unknown_compount	no	-0.208005	0.091367	-2.27658	0.0237864	0.196115	1	-0.0385925	0.132195	-0.291936	0.770629	0.886686	1	-0.0687452	0.129283	-0.531741	0.595671	0.807527	1	0	1.43064	0.489035	-2.02982	-0.131895	0.0423751	0.115589	-2.02982	-0.131895	0.0423751	0.148126
	Bacteroides_fragilis	N_acetylglutamine	Amino Acid	Glutamate Metabolism	no	0.129128	0.0664763	1.94247	0.0533741	0.296277	1	0.0373466	0.0785663	0.475351	0.63504	0.806768	1	0.0773306	0.079937	0.967393	0.334864	0.615224	1	0	0.815665	0.66509	2.02961	0.0869558	0.0423957	0.115639	2.02961	0.0869558	0.0423957	0.148193
	Streptococcus_thermophilus	X3_formylindole	Xenobiotics	Food Component/Plant	no	0.0921079	0.0789016	1.16738	0.24434	0.595533	1	0.0849006	0.0852831	0.995516	0.320653	0.561408	1	0.171876	0.116483	1.47554	0.142109	0.394572	1	0	0.411835	0.8139	2.02958	0.105254	0.0423992	0.115642	2.02958	0.105254	0.0423992	0.148194
	Bacteroides_stercoris	X6_oxopiperidine_2_carboxylate	Amino Acid	Lysine Metabolism	no	0.0513596	0.0579711	0.885952	0.376624	0.712033	1	0.113683	0.0779315	1.45875	0.146156	0.356775	1	0.108354	0.0817954	1.3247	0.187235	0.456099	1	0	0.548449	0.760161	2.02959	0.0820626	0.0423981	0.115642	2.02959	0.0820626	0.0423981	0.148194
	Eubacterium_hallii	X___15666	Unknown_compount	Unknown_compount	no	-0.2593	0.201719	-1.28545	0.200004	0.546492	1	-0.149197	0.083205	-1.79312	0.0744202	0.236997	1	-0.0490626	0.120563	-0.406946	0.684613	0.859475	1	0	0.914168	0.633127	-2.02956	-0.131607	0.0424012	0.115644	-2.02956	-0.131607	0.0424012	0.148195
	Bacteroides_uniformis	beta_alanine	Nucleotide	Pyrimidine Metabolism, Uracil containing	no	-0.0718806	0.102829	-0.699028	0.485283	0.786839	1	-0.261116	0.167472	-1.55917	0.120492	0.31809	1	-0.411356	0.170784	-2.40863	0.0171939	0.125165	1	0.369697	3.17308	0.204632	-2.35543	-0.183641	0.0185013	0.0619077	-2.0295	-0.210928	0.0424073	0.148208
	Enorma_massiliensis	leu_val_val	Peptide	Polypeptide	no	0.0553648	0.165055	0.335432	0.737623	0.910897	1	0.323085	0.200082	1.61476	0.107893	0.298064	1	0.46821	0.212332	2.20508	0.0289309	0.168076	1	0.224013	2.57736	0.275634	2.23718	0.244291	0.0252744	0.0784207	2.02949	0.253409	0.0424079	0.148208
	Eubacterium_sp_CAG_38	X___24683	Unknown_compount	Unknown_compount	no	-0.135418	0.107214	-1.26305	0.207925	0.555291	1	-0.0912425	0.128041	-0.712603	0.476898	0.697277	1	-0.197553	0.128525	-1.53708	0.126327	0.371035	1	0	0.347291	0.840595	-2.02939	-0.140534	0.0424187	0.115681	-2.02939	-0.140534	0.0424187	0.14824
	Clostridium_spiroforme	N_acetylleucine	Amino Acid	Leucine, Isoleucine and Valine Metabolism	no	-0.124074	0.0651927	-1.90319	0.0583397	0.309583	1	-0.201528	0.177849	-1.13314	0.258471	0.496801	1	-0.0149784	0.13547	-0.110566	0.912104	0.965809	1	0	0.800165	0.670265	-2.02933	-0.113197	0.0424243	0.115693	-2.02933	-0.113197	0.0424243	0.148254
	Lachnospira_pectinoschiza	eicosanoylsphingosine_d20_1.	Lipid	Sphingosines	no	0.0987486	0.146623	0.673485	0.501355	0.795957	1	0.303912	0.204525	1.48594	0.138824	0.345731	1	0.577449	0.244882	2.35807	0.0196268	0.134507	1	0.315229	2.92069	0.232157	2.30248	0.246714	0.0213084	0.0690353	2.0293	0.272727	0.0424282	0.148261
	Clostridium_spiroforme	N6_acetyllysine	Amino Acid	Lysine Metabolism	no	0.104856	0.0604668	1.73411	0.0843187	0.368955	1	0.222175	0.0915161	2.42772	0.0160533	0.0899159	1	0.00966818	0.0868465	0.111325	0.911504	0.965591	1	0.296036	2.84106	0.241586	2.4642	0.107496	0.0137319	0.0493609	2.02928	0.10859	0.0424295	0.148261
	Oscillibacter_sp_CAG_241	X3_hydroxymargaroylglycine	Lipid	Fatty Acid Metabolism (Acyl Glycine)	no	-0.0785105	0.114993	-0.682742	0.495498	0.792726	1	-0.291069	0.192381	-1.51298	0.131817	0.335623	1	-0.478417	0.163294	-2.92979	0.00390813	0.0535672	1	0.51794	4.14886	0.125628	-2.68143	-0.226504	0.00733092	0.0305589	-2.02925	-0.259983	0.0424327	0.148261
	Roseburia_intestinalis	X___24586	Unknown_compount	Unknown_compount	no	-0.202255	0.149199	-1.35561	0.176633	0.51653	1	-0.27795	0.180315	-1.54147	0.124737	0.324773	1	-0.111635	0.238974	-0.467141	0.64106	0.83486	1	0	0.314126	0.85465	-2.02926	-0.21021	0.0424319	0.115707	-2.02926	-0.21021	0.0424319	0.148261
	Collinsella_intestinalis	X3_hydroxymargaroylglycine	Lipid	Fatty Acid Metabolism (Acyl Glycine)	no	-0.221532	0.135834	-1.6309	0.104362	0.407527	1	-0.198569	0.163205	-1.21669	0.225115	0.459074	1	-0.096721	0.169696	-0.569967	0.569531	0.790264	1	0	0.347248	0.840613	-2.02923	-0.180444	0.0424347	0.115712	-2.02923	-0.180444	0.0424347	0.148263
	Eubacterium_sp_CAG_38	myristate_14_0	Lipid	Long Chain Saturated Fatty Acid	no	0.212271	0.128979	1.64577	0.101258	0.401637	1	0.0462447	0.159438	0.290047	0.772072	0.88739	1	0.27177	0.176942	1.53593	0.126608	0.371477	1	0	1.03421	0.596244	2.02918	0.177027	0.04244	0.115723	2.02918	0.177027	0.04244	0.148276
	Turicibacter_sanguinis	X1_methylguanidine	Amino Acid	Guanidino and Acetamido Metabolism	no	0.093743	0.0814457	1.15099	0.251004	0.601875	1	0.147318	0.127078	1.15928	0.247684	0.485013	1	0.140273	0.109816	1.27734	0.203404	0.476387	1	0	0.183067	0.912531	2.0291	0.118019	0.0424483	0.115742	2.0291	0.118019	0.0424483	0.148299
	Bacteroides_dorei	X3_indoleglyoxylic_acid	Xenobiotics	Food Component/Plant	no	-0.104438	0.0740276	-1.4108	0.159734	0.494998	1	-0.0848005	0.0914493	-0.927295	0.354858	0.593661	1	-0.10824	0.0947298	-1.14261	0.254972	0.535677	1	0	0.0387659	0.980804	-2.02905	-0.0997839	0.0424531	0.115752	-2.02905	-0.0997839	0.0424531	0.148309
	Bifidobacterium_adolescentis	X___12199	Unknown_compount	Unknown_compount	no	0.152739	0.105495	1.44782	0.149109	0.480009	1	0.142445	0.114057	1.2489	0.21312	0.444668	1	0.0915403	0.115265	0.794175	0.428316	0.690808	1	0	0.169651	0.918673	2.02904	0.130434	0.0424542	0.115752	2.02904	0.130434	0.0424542	0.148309
	Bifidobacterium_longum	ceramide_d18_2_24_1__d18_1_24_2.	Lipid	Ceramides	no	-0.107344	0.173796	-0.617643	0.537458	0.816813	1	-0.315876	0.169617	-1.8623	0.0639854	0.215655	1	-0.31676	0.301419	-1.0509	0.294953	0.577345	1	0	0.83708	0.658007	-2.02902	-0.228467	0.0424561	0.115753	-2.02902	-0.228467	0.0424561	0.14831
	Streptococcus_mutans	X___24989	Unknown_compount	Unknown_compount	no	-0.0567239	0.0756356	-0.749964	0.454089	0.766013	1	-0.0900435	0.0996515	-0.903584	0.367272	0.604864	1	-0.194355	0.0969884	-2.0039	0.0468343	0.218799	1	0	1.27818	0.527772	-2.02888	-0.103832	0.0424709	0.115781	-2.02888	-0.103832	0.0424709	0.148341
	Bilophila_wadsworthia	ectoine	Xenobiotics	Chemical	no	0.285657	0.117513	2.43085	0.0158753	0.158345	1	0.0309487	0.13518	0.228944	0.819139	0.913094	1	0.116169	0.138668	0.837753	0.403468	0.671643	1	0.071653	2.15437	0.340553	2.12342	0.158648	0.0337185	0.0973697	2.0289	0.157514	0.0424683	0.148341
	Eggerthella_lenta	X2_4_dihydroxybutyrate	Lipid	Fatty Acid, Dihydroxy	no	-0.101754	0.0634626	-1.60338	0.110306	0.418136	1	-0.188543	0.125957	-1.49689	0.135953	0.341684	1	-0.0325322	0.128834	-0.252514	0.800981	0.917161	1	0	0.758915	0.684232	-2.02888	-0.105253	0.042471	0.115781	-2.02888	-0.105253	0.042471	0.148341
	Bacteroides_dorei	glutamate__gamma_methyl_ester	Amino Acid	Glutamate Metabolism	no	0.159042	0.0970353	1.63901	0.10266	0.404368	1	0.156165	0.105827	1.47566	0.141562	0.349986	1	0.0285096	0.125663	0.226873	0.820823	0.926079	1	0	0.799072	0.670631	2.02887	0.126112	0.0424712	0.115781	2.02887	0.126112	0.0424712	0.148341
	Streptococcus_mutans	X2_hydroxylignocerate.	Lipid	Fatty Acid, Monohydroxy	no	-0.34705	0.219362	-1.58209	0.115086	0.426358	1	-0.149893	0.240287	-0.623809	0.533443	0.738511	1	-0.28662	0.226466	-1.26562	0.20756	0.481007	1	0	0.378188	0.827709	-2.02873	-0.26731	0.0424859	0.115808	-2.02873	-0.26731	0.0424859	0.148375
	Firmicutes_bacterium_CAG_83	X8_hydroxyguanine	Nucleotide	Purine Metabolism, Guanine containing	no	0.155336	0.0990287	1.5686	0.118198	0.431498	1	0.215315	0.118657	1.81461	0.071039	0.230202	1	0.0199383	0.105041	0.189814	0.849705	0.939079	1	0	1.67358	0.433098	2.02873	0.124948	0.0424858	0.115808	2.02873	0.124948	0.0424858	0.148375
	Collinsella_aerofaciens	X___14263	Unknown_compount	Unknown_compount	no	-0.402938	0.183155	-2.19998	0.0288637	0.216902	1	-0.312052	0.122261	-2.55234	0.0114245	0.0721776	1	-0.00995568	0.145884	-0.0682437	0.94568	0.979948	1	0.446966	3.61641	0.163948	-2.78255	-0.232123	0.00539332	0.0241411	-2.02875	-0.233215	0.0424835	0.148375
	Eubacterium_siraeum	citrate	Energy	TCA Cycle	no	-0.116134	0.105655	-1.09918	0.272906	0.622659	1	-0.25681	0.160288	-1.60218	0.110648	0.302667	1	-0.13277	0.139808	-0.94966	0.343773	0.622757	1	0	0.561641	0.755164	-2.02864	-0.151347	0.0424946	0.115825	-2.02864	-0.151347	0.0424946	0.1484
	Bacteroides_dorei	S_1_pyrroline_5_carboxylate	Amino Acid	Glutamate Metabolism	no	0.067692	0.0609025	1.11148	0.267591	0.617125	1	0.068297	0.0574967	1.18784	0.236264	0.471588	1	0.0770279	0.0632498	1.21784	0.225149	0.501312	1	0	0.0141931	0.992929	2.02862	0.0707534	0.0424971	0.115828	2.02862	0.0707534	0.0424971	0.148404
	Ruthenibacterium_lactatiformans	methylmalonate__MMA	Lipid	Fatty Acid Metabolism (also BCAA Metabolism)	no	0.0319103	0.173625	0.183789	0.854351	0.954802	1	0.69625	0.131573	5.29173	3.08978e-07	4.58567e-05	0.029031	0.442287	0.174062	2.54097	0.0120436	0.102513	1	0.78502	9.30318	0.0095464	5.01891	0.450815	5.19642e-07	1.42387e-05	2.02846	0.401658	0.0425137	0.148443
	Bacteroides_vulgatus	X___25947	Unknown_compount	Unknown_compount	no	0.2993	0.214888	1.39282	0.1651	0.502068	1	0.107548	0.217203	0.495151	0.621022	0.79761	1	0.710274	0.297032	2.39123	0.017999	0.12826	1	0.255738	2.68722	0.260901	2.28383	0.310253	0.0223814	0.0715354	2.02841	0.323179	0.0425186	0.148443
	Veillonella_parvula	X___25522	Unknown_compount	Unknown_compount	no	-0.0182896	0.275288	-0.0664379	0.94709	0.984748	1	-0.567745	0.238433	-2.38115	0.0181695	0.0972192	1	-0.449466	0.339513	-1.32385	0.187513	0.456469	1	0.155839	2.36922	0.305866	-2.24893	-0.358007	0.0245171	0.076579	-2.0284	-0.354378	0.0425195	0.148443
	Alistipes_shahii	formiminoglutamate	Amino Acid	Histidine Metabolism	no	0.156146	0.091536	1.70584	0.0894687	0.379601	1	0.173406	0.1541	1.12529	0.261778	0.500459	1	0.0706949	0.126702	0.557963	0.57768	0.795487	1	0	0.372987	0.829864	2.02842	0.135605	0.0425173	0.115877	2.02842	0.135605	0.0425173	0.148443
	Eubacterium_ramulus	campesterol	Lipid	Sterol	no	-0.492107	0.166997	-2.94681	0.00356144	0.0684725	1	-0.221213	0.133435	-1.65783	0.0988735	0.282172	1	-0.0569104	0.138751	-0.410161	0.682258	0.85825	1	0.502974	4.02394	0.133725	-2.75252	-0.229405	0.00591381	0.025931	-2.02843	-0.241889	0.0425168	0.148443
	Bacteroides_stercoris	X___25487	Unknown_compount	Unknown_compount	no	0.138626	0.0979497	1.41528	0.15842	0.493299	1	0.288622	0.162931	1.77143	0.0779672	0.243873	1	0.0461615	0.172449	0.267683	0.789302	0.911508	1	0	1.09823	0.577461	2.0284	0.153103	0.0425191	0.115878	2.0284	0.153103	0.0425191	0.148443
	Collinsella_stercoris	X2_3_dihydroxyisovalerate	Xenobiotics	Food Component/Plant	no	0.250725	0.2	1.25362	0.211327	0.559434	1	0.298351	0.134851	2.21246	0.0280332	0.128989	1	-0.0147651	0.175738	-0.0840176	0.933152	0.974764	1	0.0426221	2.08904	0.351861	2.09394	0.197532	0.0362656	0.102851	2.02842	0.196309	0.042517	0.148443
	Ruminococcus_gnavus	carnitine	Lipid	Carnitine Metabolism	no	0.123528	0.130037	0.949942	0.343199	0.686295	1	0.254216	0.148577	1.711	0.0885867	0.263828	1	0.137034	0.155395	0.881839	0.379238	0.652695	1	0	0.493388	0.78138	2.02834	0.167953	0.0425257	0.115893	2.02834	0.167953	0.0425257	0.148459
	Ruminococcus_torques	hexadecanedioate__C16	Lipid	Fatty Acid, Dicarboxylate	no	-0.0392727	0.117773	-0.33346	0.739109	0.911463	1	0.153274	0.0821344	1.86614	0.0634436	0.214487	1	0.206429	0.0773549	2.66859	0.00843288	0.0833842	1	0.350768	3.08056	0.214321	2.76306	0.140373	0.00572627	0.0252893	2.02827	0.130753	0.0425323	0.148472
	Flavonifractor_plautii	apigenin	Xenobiotics	Food Component/Plant	no	-0.22497	0.159298	-1.41226	0.159307	0.494305	1	-0.427792	0.266923	-1.60268	0.110537	0.302478	1	-0.124258	0.205503	-0.604655	0.546298	0.775246	1	0	0.814784	0.665383	-2.02827	-0.23096	0.0425325	0.115903	-2.02827	-0.23096	0.0425325	0.148472
	Streptococcus_mutans	ceramide_d18_1_20_0__d16_1_22_0__d20_1_18_0.	Lipid	Ceramides	no	0.418675	0.148023	2.82845	0.00511545	0.0842831	1	0.0036719	0.152525	0.0240741	0.980817	0.991156	1	0.466315	0.154604	3.01619	0.00299534	0.0455104	1	0.641161	5.57354	0.06162	3.39479	0.297215	0.000686822	0.00479795	2.02821	0.296539	0.0425388	0.148478
	Eubacterium_ramulus	X___12117	Unknown_compount	Unknown_compount	no	0.17238	0.160455	1.07432	0.283871	0.633101	1	0.150623	0.113195	1.33065	0.184774	0.409476	1	0.140096	0.127153	1.10179	0.272273	0.553892	1	0	0.0250306	0.987563	2.02823	0.151708	0.0425367	0.115909	2.02823	0.151708	0.0425367	0.148478
	Clostridium_leptum	glycerophosphoinositol.	Lipid	Phospholipid Metabolism	no	-0.157528	0.110647	-1.42369	0.155972	0.490095	1	-0.20806	0.135892	-1.53107	0.127286	0.328766	1	-0.0704769	0.138066	-0.510456	0.610463	0.81711	1	0	0.518018	0.771816	-2.02821	-0.147808	0.0425391	0.115912	-2.02821	-0.147808	0.0425391	0.148478
	Dorea_longicatena	X___19931	Unknown_compount	Unknown_compount	no	-0.529421	0.283536	-1.86721	0.0632205	0.321045	1	-0.154218	0.138466	-1.11376	0.26668	0.505563	1	-0.165455	0.176337	-0.938286	0.349567	0.628064	1	0	1.49385	0.473821	-2.02817	-0.206189	0.042543	0.11592	-2.02817	-0.206189	0.042543	0.148487
	Firmicutes_bacterium_CAG_94	X___24855	Unknown_compount	Unknown_compount	no	0.0374747	0.0851025	0.440348	0.660123	0.878425	1	0.544585	0.103403	5.26663	3.48572e-07	4.9623e-05	0.0327512	0.400307	0.105167	3.80638	0.000203082	0.00916481	1	0.874712	15.9632	0.000341696	5.1436	0.286635	2.69517e-07	8.28912e-06	2.02812	0.322877	0.042548	0.148488
	Veillonella_parvula	X1_1_enyl_stearoyl_GPE_P_18_0.	Lipid	Lysoplasmalogen	no	0.0627398	0.178969	0.350562	0.726257	0.906065	1	0.232264	0.165911	1.39993	0.163039	0.380473	1	0.524056	0.20455	2.562	0.0113668	0.0993393	1	0.310646	2.90127	0.234422	2.39693	0.250648	0.016533	0.0569641	2.02804	0.256775	0.0425561	0.148488
	Enorma_massiliensis	ribulonate_xylulonate_lyxonate.	Carbohydrate	Pentose Metabolism	no	-0.0822979	0.125635	-0.655057	0.513125	0.80335	1	-0.304452	0.202652	-1.50234	0.134541	0.339653	1	-0.293288	0.174401	-1.68169	0.0946553	0.319731	1	0	1.40122	0.496282	-2.02805	-0.184687	0.0425552	0.11594	-2.02805	-0.184687	0.0425552	0.148488
	Blautia_sp_CAG_257	N_acetylcitrulline	Amino Acid	Urea cycle; Arginine and Proline Metabolism	no	-0.0856725	0.112276	-0.763052	0.446261	0.761187	1	-0.135809	0.106805	-1.27155	0.204966	0.434938	1	-0.223199	0.141305	-1.57956	0.116261	0.354835	1	0	0.581151	0.747833	-2.02804	-0.137649	0.0425564	0.11594	-2.02804	-0.137649	0.0425564	0.148488
	Enterorhabdus_caecimuris	N1_._N8_acetylspermidine	Amino Acid	Polyamine Metabolism	no	-0.221388	0.165752	-1.33565	0.183062	0.524458	1	-0.174825	0.186831	-0.93574	0.350503	0.589608	1	-0.275455	0.219417	-1.25539	0.211238	0.48557	1	0	0.122312	0.940676	-2.02812	-0.21893	0.0425479	0.11593	-2.02812	-0.21893	0.0425479	0.148488
	Ruminococcus_gnavus	myristoleate_14_1n5	Lipid	Long Chain Monounsaturated Fatty Acid	no	0.243837	0.123088	1.98099	0.0488547	0.283229	1	0.0603361	0.167345	0.36055	0.718806	0.857737	1	0.145659	0.155964	0.933925	0.351805	0.630204	1	0	0.813632	0.665767	2.02803	0.169698	0.0425568	0.11594	2.02803	0.169698	0.0425568	0.148488
	Ruminococcus_bicirculans	X___20747	Unknown_compount	Unknown_compount	no	0.194995	0.0961148	2.02877	0.0437035	0.26718	1	0.530018	0.134564	3.93878	0.000112078	0.00301028	1	0.0611707	0.134653	0.454285	0.650263	0.839939	1	0.697912	6.62059	0.0365054	3.63533	0.245863	0.000277622	0.00232298	2.02808	0.257768	0.0425525	0.148488
	Alistipes_putredinis	leucylglutamine.	Peptide	Dipeptide	no	-0.210393	0.108627	-1.93683	0.054064	0.298072	1	-0.152882	0.124498	-1.22798	0.220854	0.453813	1	-0.0263091	0.130737	-0.201237	0.840779	0.934975	1	0	1.18677	0.552454	-2.02805	-0.140698	0.0425549	0.11594	-2.02805	-0.140698	0.0425549	0.148488
	Coprococcus_eutactus	piperidine	Xenobiotics	Food Component/Plant	no	0.35781	0.157993	2.26472	0.0245177	0.199197	1	0.140742	0.283221	0.496934	0.619765	0.796759	1	-0.0304508	0.344639	-0.0883557	0.929709	0.972855	1	0	1.27082	0.529718	2.02802	0.259775	0.0425578	0.11594	2.02802	0.259775	0.0425578	0.148488
	Eubacterium_ramulus	hexadecanedioate__C16	Lipid	Fatty Acid, Dicarboxylate	no	0.0469405	0.0996765	0.470929	0.638164	0.868657	1	0.185139	0.0773103	2.39475	0.0175273	0.0949945	1	0.043045	0.0766701	0.561431	0.57532	0.794204	1	0.0227599	2.04658	0.359411	2.05554	0.0982087	0.0398268	0.110349	2.02791	0.0980923	0.0425692	0.148522
	Bacteroides_ovatus	N_acetylputrescine	Amino Acid	Polyamine Metabolism	no	-0.305672	0.181059	-1.68825	0.0928003	0.385692	1	-0.724145	0.294782	-2.45654	0.0148557	0.0855223	1	0.0112579	0.35471	0.0317384	0.974722	0.991154	1	0.261446	2.708	0.258206	-2.48551	-0.351645	0.0129365	0.0471684	-2.0279	-0.355551	0.0425707	0.148522
	Adlercreutzia_equolifaciens	N6_carboxymethyllysine	Carbohydrate	Advanced Glycation End-product	no	-0.111602	0.0908879	-1.22791	0.220812	0.570558	1	-0.736804	0.134776	-5.46687	1.31706e-07	2.41696e-05	0.0123748	-0.397873	0.160343	-2.48139	0.0141615	0.112296	1	0.867151	15.0547	0.000538173	-4.7431	-0.323474	2.10468e-06	4.46694e-05	-2.02779	-0.406905	0.0425815	0.148545
	Ruminococcus_gnavus	ribose	Carbohydrate	Pentose Metabolism	no	-0.0344937	0.107571	-0.320659	0.748777	0.915359	1	-0.189556	0.118531	-1.59921	0.111307	0.303615	1	-0.319542	0.134828	-2.37	0.0190269	0.132092	1	0.291691	2.82363	0.243701	-2.33528	-0.16016	0.0195287	0.0645561	-2.02774	-0.166211	0.0425869	0.148545
	Bacteroides_cellulosilyticus	X___21796	Unknown_compount	Unknown_compount	no	-0.0698857	0.0584627	-1.19539	0.23324	0.58413	1	-0.0623924	0.0952249	-0.655211	0.513063	0.724388	1	-0.164429	0.0935606	-1.75746	0.0808259	0.293157	1	0	0.834926	0.658716	-2.02781	-0.0891745	0.0425798	0.11599	-2.02781	-0.0891745	0.0425798	0.148545
	Ruminococcus_torques	valine	Amino Acid	Leucine, Isoleucine and Valine Metabolism	no	-0.139531	0.0778129	-1.79316	0.0743405	0.347023	1	-0.0336633	0.072592	-0.463733	0.643329	0.812144	1	-0.0789586	0.0610362	-1.29363	0.197729	0.469632	1	0	0.992115	0.608927	-2.02777	-0.0812179	0.0425842	0.115995	-2.02777	-0.0812179	0.0425842	0.148545
	Bacteroides_uniformis	X___14392	Unknown_compount	Unknown_compount	no	0.198517	0.186431	1.06483	0.288136	0.637349	1	0.221122	0.168538	1.312	0.19098	0.417566	1	0.224148	0.199079	1.12592	0.26195	0.542995	1	0	0.0112388	0.994396	2.02773	0.214687	0.0425882	0.115999	2.02773	0.214687	0.0425882	0.148545
	Eubacterium_rectale	X1_palmitoyl_GPE_16_0	Lipid	Lysophospholipid	no	-0.404183	0.237564	-1.70136	0.0903073	0.381087	1	-0.135776	0.134469	-1.00972	0.313816	0.554281	1	-0.178936	0.164991	-1.08452	0.279829	0.561653	1	0	0.978565	0.613066	-2.02775	-0.193552	0.0425855	0.115995	-2.02775	-0.193552	0.0425855	0.148545
	Slackia_isoflavoniconvertens	X___23665	Unknown_compount	Unknown_compount	no	-0.176552	0.108652	-1.62493	0.10563	0.409943	1	-0.133887	0.128779	-1.03967	0.299712	0.539573	1	-0.0950697	0.117923	-0.806201	0.42137	0.685525	1	0	0.259428	0.878347	-2.02777	-0.137679	0.0425842	0.115995	-2.02777	-0.137679	0.0425842	0.148545
	Blautia_wexlerae	creatine	Amino Acid	Creatine Metabolism	no	0.252722	0.763436	0.331032	0.74094	0.911948	1	-2.06851	0.399421	-5.17876	5.30026e-07	6.69357e-05	0.0498001	-1.0924	0.36207	-3.01709	0.00298691	0.0454705	1	0.754497	8.14655	0.0170216	-5.28067	-1.33647	1.28713e-07	4.49411e-06	-2.02766	-1.12414	0.0425953	0.14856
	Veillonella_parvula	X___25535	Unknown_compount	Unknown_compount	no	-0.0241	0.126144	-0.191052	0.848664	0.952762	1	-0.187556	0.114604	-1.63656	0.10325	0.289907	1	-0.197827	0.1218	-1.62419	0.10638	0.339423	1	0	1.24151	0.537537	-2.02764	-0.141139	0.0425973	0.116014	-2.02764	-0.141139	0.0425973	0.14856
	Alistipes_indistinctus	X___25492	Unknown_compount	Unknown_compount	no	-0.199326	0.144467	-1.37973	0.169089	0.507025	1	-0.225724	0.182239	-1.23861	0.216898	0.44917	1	-0.157461	0.182404	-0.863257	0.389339	0.660534	1	0	0.0716722	0.964798	-2.02765	-0.195038	0.0425959	0.116013	-2.02765	-0.195038	0.0425959	0.14856
	Firmicutes_bacterium_CAG_94	alpha_ketoglutaramate.	Amino Acid	Glutamate Metabolism	no	0.148511	0.0988513	1.50237	0.134456	0.457608	1	0.115716	0.126379	0.915629	0.360932	0.599605	1	0.120214	0.11623	1.03428	0.302625	0.584939	1	0	0.0546122	0.973063	2.02747	0.131154	0.0426148	0.116058	2.02747	0.131154	0.0426148	0.148615
	Bifidobacterium_longum	X___14056	Unknown_compount	Unknown_compount	no	-0.0839487	0.171937	-0.488253	0.625864	0.862512	1	-0.310958	0.196923	-1.57909	0.11585	0.310869	1	-0.557026	0.280645	-1.9848	0.0489427	0.224069	1	0.101151	2.22507	0.328725	-2.10862	-0.247969	0.0349773	0.100058	-2.02736	-0.253973	0.0426252	0.148639
	Oscillibacter_sp_57_20	X1_linoleoylglycerol_18_2	Lipid	Monoacylglycerol	no	-0.191272	0.196812	-0.971855	0.332205	0.677031	1	-0.529919	0.312984	-1.69312	0.0919444	0.270082	1	-0.241493	0.223743	-1.07933	0.282127	0.563907	1	0	0.865855	0.648607	-2.02738	-0.270918	0.0426239	0.116079	-2.02738	-0.270918	0.0426239	0.148639
	Anaeromassilibacillus_sp_An250	glycine	Amino Acid	Glycine, Serine and Threonine Metabolism	no	-0.0839307	0.0532067	-1.57745	0.116149	0.428217	1	-0.219735	0.085645	-2.56565	0.0110087	0.0703641	1	-0.0178873	0.0891196	-0.200712	0.841189	0.935198	1	0.309037	2.89451	0.235215	-2.49333	-0.100502	0.0126552	0.0463841	-2.02735	-0.103372	0.0426262	0.148639
	Roseburia_hominis	X4_cholesten_3_one	Lipid	Sterol	no	0.0572211	0.206587	0.276982	0.782057	0.927944	1	0.922241	0.217934	4.23175	3.48997e-05	0.00132554	1	1.213	0.275408	4.40439	1.97628e-05	0.00214903	1	0.856769	13.9635	0.000928691	4.83938	0.637258	1.30244e-06	3.03282e-05	2.02725	0.716019	0.0426368	0.14867
	Akkermansia_muciniphila	N_butyryl_leucine	Amino Acid	Leucine, Isoleucine and Valine Metabolism	no	-0.0868133	0.104175	-0.83334	0.405569	0.733497	1	-0.49098	0.188721	-2.60162	0.00995189	0.0657059	1	-0.485749	0.216218	-2.24657	0.0260896	0.158303	1	0.615351	5.19955	0.0742903	-2.70377	-0.227205	0.00685576	0.0289976	-2.0272	-0.313317	0.0426423	0.148684
	Roseburia_hominis	X___24556	Unknown_compount	Unknown_compount	no	0.0817357	0.108487	0.753416	0.452016	0.764588	1	0.487189	0.115994	4.20014	3.97022e-05	0.00145206	1	0.177094	0.113597	1.55897	0.121057	0.362558	1	0.713313	6.97625	0.0305582	3.69634	0.240213	0.000218731	0.00191945	2.02712	0.246256	0.0426502	0.148689
	Roseburia_sp_CAG_471	X2_hydroxystearate	Lipid	Fatty Acid, Monohydroxy	no	0.0463546	0.149698	0.309653	0.757122	0.918266	1	0.36649	0.163853	2.23669	0.0263781	0.124034	1	0.200601	0.179642	1.11667	0.265876	0.547065	1	0.0395193	2.08229	0.35305	2.06479	0.194361	0.0389433	0.108518	2.02714	0.194828	0.0426481	0.148689
	Roseburia_faecis	X2S_3R_dihydroxybutyrate	Lipid	Fatty Acid, Dihydroxy	no	-0.156779	0.132146	-1.18641	0.23676	0.587944	1	-0.188471	0.127277	-1.48079	0.140191	0.347767	1	-0.10885	0.129829	-0.838411	0.4031	0.67137	1	0	0.193872	0.907614	-2.02715	-0.151804	0.0426466	0.116138	-2.02715	-0.151804	0.0426466	0.148689
	Ruminococcus_gnavus	X2_piperidinone	Xenobiotics	Food Component/Plant	no	0.133958	0.127429	1.05123	0.29432	0.643739	1	0.517628	0.24006	2.15624	0.0322238	0.141329	1	0.161308	0.233091	0.692039	0.489955	0.73608	1	0.0202232	2.04128	0.360364	2.04746	0.207523	0.0406128	0.111989	2.02712	0.209129	0.0426497	0.148689
	Clostridium_leptum	X2_hydroxypalmitate	Lipid	Fatty Acid, Monohydroxy	no	0.107817	0.141115	0.764033	0.445678	0.760796	1	0.539365	0.185209	2.91219	0.0039845	0.0357433	1	0.196241	0.185302	1.05903	0.291242	0.573199	1	0.434978	3.53968	0.17036	2.57808	0.247512	0.00993513	0.0385658	2.02706	0.263402	0.0426559	0.148704
	Escherichia_coli	N_methylproline	Amino Acid	Urea cycle; Arginine and Proline Metabolism	no	-0.377108	0.227734	-1.65592	0.099184	0.39793	1	-0.34554	0.2775	-1.24519	0.214476	0.446306	1	-0.144962	0.266202	-0.544556	0.586846	0.801762	1	0	0.480515	0.786425	-2.02696	-0.297635	0.0426661	0.116187	-2.02696	-0.297635	0.0426661	0.148734
	Ruminococcus_torques	X1_oleoylglycerol_18_1	Lipid	Monoacylglycerol	no	-0.609346	0.318977	-1.91031	0.0574114	0.307123	1	-0.307867	0.248702	-1.23789	0.217164	0.449484	1	-0.138052	0.232636	-0.593422	0.553769	0.780273	1	0	1.42545	0.490306	-2.02691	-0.303938	0.0426714	0.116199	-2.02691	-0.303938	0.0426714	0.148747
	Bacteroides_cellulosilyticus	X___24855	Unknown_compount	Unknown_compount	no	0.261358	0.0946755	2.76057	0.0062639	0.0944239	1	-0.0102252	0.125514	-0.0814667	0.93515	0.970567	1	0.23043	0.132198	1.74307	0.0833172	0.298312	1	0.371246	3.18089	0.203835	2.73583	0.179515	0.00622233	0.0269406	2.02684	0.171202	0.0426784	0.148766
	Blautia_obeum	X___24978	Unknown_compount	Unknown_compount	no	-2.07274	0.36561	-5.66926	4.54021e-08	8.33466e-05	0.00426589	-0.472312	0.18871	-2.50284	0.0130971	0.0789688	1	-0.349839	0.272956	-1.28166	0.201887	0.474594	1	0.883619	17.185	0.000185491	-4.78147	-0.68318	1.74021e-06	3.83638e-05	-2.02682	-0.921212	0.0426805	0.148767
	Clostridium_disporicum	lactate	Carbohydrate	Glycolysis, Gluconeogenesis, and Pyruvate Metabolism	no	0.095113	0.109785	0.86636	0.38725	0.719829	1	0.41127	0.238006	1.72798	0.0854897	0.257789	1	0.484744	0.195815	2.47553	0.0143869	0.11327	1	0.469184	3.76778	0.151997	2.4692	0.219363	0.0135414	0.0488173	2.02667	0.279796	0.0426958	0.148809
	Ruminococcus_bicirculans	delta_tocopherol	Cofactors and Vitamins	Tocopherol Metabolism	no	0.0959122	0.124688	0.769215	0.442602	0.758319	1	0.602904	0.134128	4.495	1.15991e-05	0.000611387	1	0.249734	0.14859	1.68069	0.0948506	0.320137	1	0.746228	7.88108	0.0194377	3.96741	0.308677	7.26583e-05	0.000790599	2.02661	0.314784	0.042702	0.148809
	Enterorhabdus_caecimuris	alpha_tocotrienol	Cofactors and Vitamins	Tocopherol Metabolism	no	0.0440979	0.103863	0.424576	0.671566	0.883258	1	0.278685	0.150234	1.85501	0.0650235	0.217801	1	0.230641	0.139339	1.65525	0.0999104	0.328565	1	0.0513607	2.10828	0.348492	2.06226	0.150201	0.0391833	0.109042	2.02667	0.152236	0.0426966	0.148809
	Blautia_wexlerae	X3_5_uridylyluridine	Nucleotide	Dinucleotide	no	1.1119	0.446251	2.49165	0.0134638	0.144674	1	0.225538	0.174747	1.29065	0.19827	0.426578	1	0.268289	0.18719	1.43324	0.153815	0.41138	1	0.430575	3.51231	0.172707	2.53298	0.311063	0.0113097	0.0425686	2.02661	0.36084	0.0427025	0.148809
	Bilophila_wadsworthia	X___23737	Unknown_compount	Unknown_compount	no	0.139506	0.116584	1.19661	0.232763	0.583587	1	0.122236	0.136177	0.897625	0.370433	0.607675	1	0.19617	0.137624	1.42541	0.156064	0.414767	1	0	0.16206	0.922166	2.02666	0.150934	0.0426976	0.116253	2.02666	0.150934	0.0426976	0.148809
	Enterorhabdus_caecimuris	X___25958	Unknown_compount	Unknown_compount	no	-0.0658404	0.101167	-0.650809	0.515858	0.804519	1	-0.22178	0.100003	-2.21773	0.0276658	0.127899	1	-0.0644559	0.110727	-0.582116	0.56134	0.785112	1	0	1.57363	0.455292	-2.0266	-0.121272	0.0427034	0.116262	-2.0266	-0.121272	0.0427034	0.148809
	Ruminococcus_gnavus	urate	Nucleotide	Purine Metabolism, (Hypo)Xanthine/Inosine containing	no	0.220968	0.117759	1.87644	0.0619372	0.318192	1	0.237151	0.180515	1.31375	0.190392	0.416717	1	0.00166068	0.18591	0.00893267	0.992884	0.997812	1	0	1.13993	0.565546	2.0266	0.176571	0.0427032	0.116262	2.0266	0.176571	0.0427032	0.148809
	Veillonella_parvula	X4_hydroxyphenylacetate	Amino Acid	Phenylalanine Metabolism	no	0.0604524	0.152632	0.396066	0.692445	0.891695	1	0.344046	0.180172	1.90954	0.0575815	0.202571	1	0.600407	0.165773	3.62186	0.000396529	0.013811	1	0.653398	5.7703	0.0558464	3.33928	0.318215	0.000839954	0.00565211	2.02653	0.329687	0.0427107	0.148823
	Clostridium_disporicum	X___12100	Unknown_compount	Unknown_compount	no	-0.0838325	0.0764231	-1.09695	0.273878	0.623608	1	-0.0738491	0.128412	-0.575095	0.565855	0.760746	1	-0.299363	0.136504	-2.19308	0.0298015	0.170915	1	0.037661	2.07827	0.353761	-2.06528	-0.122223	0.0388969	0.108402	-2.02653	-0.123521	0.0427106	0.148823
	Streptococcus_mutans	glycerophosphoserine.	Lipid	Phospholipid Metabolism	no	-0.170994	0.121943	-1.40224	0.162273	0.498417	1	-0.183241	0.179482	-1.02095	0.308477	0.548812	1	-0.158895	0.15089	-1.05306	0.293965	0.576373	1	0	0.0109248	0.994552	-2.02648	-0.169931	0.042716	0.11629	-2.02648	-0.169931	0.042716	0.148836
	Clostridium_leptum	X___13723	Unknown_compount	Unknown_compount	no	0.108964	0.0804815	1.35391	0.177174	0.51713	1	0.168944	0.0977813	1.72778	0.0855266	0.257801	1	0.0432536	0.0816781	0.529562	0.597178	0.808485	1	0	0.992224	0.608893	2.02645	0.100217	0.0427188	0.116294	2.02645	0.100217	0.0427188	0.14884
	Firmicutes_bacterium_CAG_83	X___23657	Unknown_compount	Unknown_compount	no	0.104047	0.203113	0.512262	0.608988	0.854309	1	0.747271	0.315154	2.37113	0.0186561	0.0988044	1	0.937817	0.254706	3.68196	0.000319721	0.0120402	1	0.728553	7.36791	0.0251234	3.47471	0.492769	0.00051141	0.00379709	2.02638	0.571755	0.0427259	0.148848
	Firmicutes_bacterium_CAG_110	X___24730	Unknown_compount	Unknown_compount	no	0.122326	0.131656	0.929139	0.353849	0.694706	1	0.101802	0.299377	0.340047	0.734167	0.8663	1	0.437444	0.194243	2.25205	0.0257331	0.157145	1	0	1.94456	0.37822	2.02635	0.207513	0.0427289	0.116305	2.02635	0.207513	0.0427289	0.148848
	Ruminococcus_bicirculans	X2_deoxycytidine	Nucleotide	Pyrimidine Metabolism, Cytidine containing	no	0.0201142	0.139724	0.143957	0.885668	0.965379	1	0.275355	0.144784	1.90183	0.0585893	0.204644	1	0.28439	0.169459	1.67822	0.0953327	0.32098	1	0.0577823	2.12265	0.345997	2.08121	0.179957	0.0374148	0.105315	2.02638	0.1807	0.0427254	0.148848
	Dorea_longicatena	X___23737	Unknown_compount	Unknown_compount	no	0.265615	0.257085	1.03318	0.302671	0.651042	1	0.186665	0.115975	1.60953	0.109032	0.299993	1	0.119817	0.139653	0.85796	0.392248	0.663	1	0	0.28801	0.865884	2.02636	0.1708	0.0427282	0.116305	2.02636	0.1708	0.0427282	0.148848
	Anaeromassilibacillus_sp_An250	allantoin	Nucleotide	Purine Metabolism, (Hypo)Xanthine/Inosine containing	no	-0.256629	0.137729	-1.8633	0.0637716	0.322507	1	-0.662024	0.178495	-3.70893	0.000267646	0.00550152	1	-0.0672196	0.194724	-0.345204	0.730412	0.882949	1	0.640531	5.56376	0.0619219	-3.4327	-0.326588	0.000597594	0.0042911	-2.02637	-0.330083	0.0427265	0.148848
	Roseburia_faecis	N_palmitoyl_sphingosine_d18_1_16_0	Lipid	Ceramides	no	-0.101696	0.124454	-0.81714	0.414745	0.740343	1	-0.242544	0.127554	-1.9015	0.0586319	0.204755	1	-0.103811	0.131538	-0.789205	0.431206	0.6929	1	0	0.800285	0.670225	-2.02632	-0.149455	0.0427317	0.116309	-2.02632	-0.149455	0.0427317	0.148852
	Eubacterium_ventriosum	X3_carboxyadipate	Lipid	Fatty Acid, Dicarboxylate	no	0.0497052	0.138206	0.359645	0.719462	0.902972	1	0.185157	0.153244	1.20825	0.228336	0.46266	1	0.374871	0.158104	2.37103	0.0189754	0.13191	1	0.166156	2.39853	0.301416	2.19374	0.188848	0.0282542	0.0852644	2.0263	0.191321	0.0427338	0.148854
	Eubacterium_hallii	N_acetylglutamine	Amino Acid	Glutamate Metabolism	no	0.0761805	0.211903	0.359507	0.719566	0.902996	1	0.121942	0.0983827	1.23947	0.216582	0.448722	1	0.409183	0.11052	3.70235	0.000297026	0.0115423	1	0.541472	4.36179	0.112941	3.31831	0.230386	0.000905649	0.00599922	2.0262	0.224578	0.0427438	0.148883
	Flavonifractor_plautii	X5_6_dihydrouridine	Nucleotide	Pyrimidine Metabolism, Uracil containing	no	-0.152959	0.0985989	-1.55133	0.122281	0.438096	1	-0.0243379	0.155582	-0.156431	0.875846	0.94239	1	-0.247239	0.149039	-1.65889	0.0991735	0.327389	1	0	1.07757	0.583456	-2.02618	-0.147308	0.042746	0.116344	-2.02618	-0.147308	0.042746	0.148885
	Gordonibacter_pamelaeae	X___25522	Unknown_compount	Unknown_compount	no	0.22405	0.213641	1.04872	0.295472	0.64476	1	0.355813	0.228959	1.55405	0.121708	0.320078	1	0.335436	0.379277	0.884411	0.377853	0.651624	1	0	0.191933	0.908495	2.02611	0.292636	0.0427533	0.116361	2.02611	0.292636	0.0427533	0.148905
	Anaerostipes_hadrus	pantoate	Cofactors and Vitamins	Pantothenate and CoA Metabolism	no	0.149125	0.431862	0.345308	0.730198	0.907956	1	-0.349181	0.184849	-1.889	0.0602961	0.208114	1	-0.286847	0.230745	-1.24313	0.215708	0.490733	1	0	1.1279	0.568956	-2.02609	-0.277236	0.0427552	0.116363	-2.02609	-0.277236	0.0427552	0.148906
	Collinsella_intestinalis	X1_oleoyl_GPE_18_1	Lipid	Lysophospholipid	no	-0.0734169	0.131029	-0.56031	0.575846	0.838143	1	-0.15178	0.121937	-1.24474	0.214642	0.446447	1	-0.255806	0.144987	-1.76434	0.0796571	0.290988	1	0	0.87161	0.646744	-2.02598	-0.154001	0.0427664	0.116386	-2.02598	-0.154001	0.0427664	0.148935
	Streptococcus_thermophilus	X___14383	Unknown_compount	Unknown_compount	no	0.234429	0.118585	1.97689	0.04932	0.284666	1	0.000107852	0.157782	0.000683552	0.999455	0.999808	1	0.211751	0.161695	1.30957	0.192292	0.463182	1	0	1.51848	0.468022	2.02598	0.165681	0.0427667	0.116386	2.02598	0.165681	0.0427667	0.148935
	Dialister_invisus	X___15608	Unknown_compount	Unknown_compount	no	0.169203	0.0845633	2.0009	0.0466491	0.276893	1	0.0400333	0.0946559	0.422935	0.672784	0.830552	1	0.104124	0.106187	0.980571	0.328342	0.609342	1	0	1.03956	0.59465	2.02594	0.10985	0.042771	0.116389	2.02594	0.10985	0.042771	0.148945
	X.Collinsella._massiliensis	X___14502	Unknown_compount	Unknown_compount	no	-0.00808708	0.297996	-0.0271382	0.978374	0.994005	1	-0.276746	0.185978	-1.48806	0.138263	0.344908	1	-0.634079	0.246434	-2.57302	0.0110259	0.0975767	1	0.278256	2.77107	0.25019	-2.46261	-0.327217	0.0137931	0.0495365	-2.02592	-0.325583	0.0427731	0.148946
	Eubacterium_sp_CAG_180	X5_acetylamino_6_amino_3_methyluracil	Xenobiotics	Xanthine Metabolism	no	0.0941904	0.146949	0.640975	0.522215	0.807718	1	0.311925	0.22654	1.37691	0.170036	0.390568	1	0.505696	0.235663	2.14584	0.0334524	0.181988	1	0.149893	2.35265	0.308411	2.13512	0.233237	0.0327515	0.0953394	2.0259	0.245733	0.0427755	0.148949
	Alistipes_inops	X___25537	Unknown_compount	Unknown_compount	no	-0.189151	0.101683	-1.8602	0.0642104	0.323681	1	-0.013523	0.144863	-0.0933501	0.925716	0.966148	1	-0.399113	0.134622	-2.9647	0.00351222	0.0502303	1	0.480587	3.8505	0.145839	-2.89966	-0.205269	0.00373567	0.0181818	-2.02587	-0.204141	0.042778	0.148953
	Blautia_obeum	phenylalanylalanine	Peptide	Dipeptide	no	0.291274	0.215276	1.35303	0.177455	0.517356	1	0.200618	0.101563	1.97531	0.0495685	0.184838	1	-0.0014402	0.154135	-0.00934374	0.992557	0.997632	1	0	1.62883	0.442899	2.02578	0.159845	0.0427874	0.116423	2.02578	0.159845	0.0427874	0.14898
	Lawsonibacter_asaccharolyticus	N_acetylcitrulline	Amino Acid	Urea cycle; Arginine and Proline Metabolism	no	-0.0746913	0.0751488	-0.993913	0.321372	0.668043	1	-0.12175	0.107674	-1.13073	0.259485	0.49784	1	-0.229868	0.136492	-1.68411	0.0941861	0.318787	1	0	0.9994	0.606713	-2.02564	-0.113771	0.0428013	0.116455	-2.02564	-0.113771	0.0428013	0.149023
	Ruthenibacterium_lactatiformans	N_acetylneuraminate	Carbohydrate	Aminosugar Metabolism	no	-0.0312064	0.132831	-0.234933	0.814482	0.940183	1	-0.142066	0.119383	-1.19	0.235416	0.470682	1	-0.304407	0.141545	-2.1506	0.033068	0.180873	1	0	1.99323	0.369126	-2.02562	-0.152361	0.0428037	0.116458	-2.02562	-0.152361	0.0428037	0.149025
	Actinomyces_sp_ICM47	X___24988	Unknown_compount	Unknown_compount	no	0.293043	0.167961	1.74471	0.0824504	0.36473	1	0.0206144	0.186634	0.110453	0.912157	0.959313	1	0.372847	0.220571	1.69037	0.0929801	0.316358	1	0	1.81063	0.404414	2.02557	0.220079	0.0428085	0.116467	2.02557	0.220079	0.0428085	0.149037
	Enorma_massiliensis	alpha_hydroxyisovalerate	Amino Acid	Leucine, Isoleucine and Valine Metabolism	no	-0.0819871	0.144936	-0.565678	0.572197	0.836092	1	-0.56929	0.220321	-2.58391	0.0104601	0.0680902	1	-0.760378	0.187842	-4.04796	8.15723e-05	0.00520324	1	0.779348	9.06404	0.0107589	-3.78399	-0.385107	0.000154334	0.0014549	-2.02553	-0.454643	0.0428125	0.149041
	Eubacterium_ramulus	valerate_5_0	Lipid	Short Chain Fatty Acid	no	0.178062	0.178391	0.998155	0.319316	0.666465	1	0.678803	0.173346	3.9159	0.000122442	0.00320246	1	0.167293	0.15482	1.08057	0.281578	0.563415	1	0.659792	5.87876	0.0528985	3.40873	0.330426	0.000652667	0.00460627	2.02553	0.338098	0.0428128	0.149041
	Roseburia_hominis	allantoin	Nucleotide	Purine Metabolism, (Hypo)Xanthine/Inosine containing	no	-0.219684	0.192645	-1.14036	0.255393	0.606052	1	-0.230114	0.181057	-1.27094	0.205182	0.435259	1	-0.21951	0.201302	-1.09045	0.277218	0.559137	1	0	0.00211944	0.998941	-2.02551	-0.223506	0.0428152	0.116482	-2.02551	-0.223506	0.0428152	0.149044
	Fusicatenibacter_saccharivorans	X___14056	Unknown_compount	Unknown_compount	no	0.16513	0.343564	0.480637	0.631258	0.865118	1	-0.812133	0.200731	-4.04588	7.37028e-05	0.00224626	1	-0.586554	0.198584	-2.95367	0.00363311	0.0511601	1	0.668858	6.0397	0.0488086	-4.39143	-0.573429	1.1261e-05	0.000173452	-2.02545	-0.484445	0.0428215	0.149054
	Bacteroides_thetaiotaomicron	X1_stearoyl_GPC_18_0	Lipid	Lysophospholipid	no	-0.168181	0.123861	-1.35781	0.175934	0.515908	1	-0.171159	0.180222	-0.94971	0.343373	0.583094	1	-0.246049	0.202816	-1.21317	0.226923	0.503136	1	0	0.114933	0.944154	-2.02545	-0.184681	0.0428212	0.116495	-2.02545	-0.184681	0.0428212	0.149054
	Bacteroides_stercoris	X4_imidazoleacetate	Amino Acid	Histidine Metabolism	no	-0.190474	0.129264	-1.47353	0.142056	0.469365	1	-0.0679794	0.171927	-0.395397	0.692959	0.842183	1	-0.304214	0.187048	-1.62639	0.105911	0.338832	1	0	0.870862	0.646986	-2.02532	-0.183169	0.0428343	0.116519	-2.02532	-0.183169	0.0428343	0.149093
	Streptococcus_mutans	histidine	Amino Acid	Histidine Metabolism	no	0.163923	0.107035	1.53149	0.127104	0.446344	1	0.0349252	0.122269	0.285643	0.775439	0.889421	1	0.368804	0.117526	3.13806	0.00203842	0.0360672	1	0.497769	3.98223	0.136543	2.87963	0.191306	0.00398144	0.01909	2.02526	0.190466	0.0428408	0.149094
	Roseburia_hominis	protoporphyrin_IX	Cofactors and Vitamins	Hemoglobin and Porphyrin Metabolism	no	-0.276031	0.220127	-1.25397	0.211203	0.559371	1	-0.107718	0.203919	-0.528237	0.597903	0.781894	1	-0.408875	0.227162	-1.79993	0.0738293	0.280006	1	0	0.989387	0.609758	-2.0253	-0.253034	0.042837	0.116521	-2.0253	-0.253034	0.042837	0.149094
	Parabacteroides_merdae	X1_1_enyl_palmitoyl_GPE_P_16_0.	Lipid	Lysoplasmalogen	no	0.146141	0.140015	1.04375	0.297762	0.646706	1	0.279053	0.154933	1.80112	0.0731465	0.234453	1	0.115334	0.198925	0.579788	0.562905	0.785938	1	0	0.567927	0.752794	2.02526	0.186488	0.0428408	0.116525	2.02526	0.186488	0.0428408	0.149094
	Bacteroides_uniformis	phenylalanylglycine	Peptide	Dipeptide	no	-0.209644	0.17058	-1.229	0.220402	0.570258	1	-0.257164	0.144101	-1.78461	0.0757964	0.239529	1	-0.0610443	0.188361	-0.324081	0.746316	0.891013	1	0	0.698525	0.705208	-2.02529	-0.192484	0.042838	0.116521	-2.02529	-0.192484	0.042838	0.149094
	Alistipes_shahii	X___17653	Unknown_compount	Unknown_compount	no	0.168545	0.110743	1.52195	0.129477	0.449973	1	0.148278	0.129618	1.14396	0.253968	0.491807	1	0.0967604	0.117104	0.826276	0.409926	0.676904	1	0	0.20634	0.901974	2.02518	0.138445	0.0428485	0.116542	2.02518	0.138445	0.0428485	0.149115
	Streptococcus_mutans	X16_or_17_methylstearate_a19_0_or_i19_0	Lipid	Fatty Acid, Branched	no	0.201581	0.161227	1.25029	0.21254	0.560762	1	0.201874	0.169277	1.19257	0.234411	0.469612	1	0.18146	0.171065	1.06077	0.290457	0.572206	1	0	0.00957155	0.995226	2.02512	0.195282	0.0428555	0.116558	2.02512	0.195282	0.0428555	0.149134
	Oscillibacter_sp_57_20	X___25758	Unknown_compount	Unknown_compount	no	-0.248937	0.101564	-2.45102	0.0150359	0.153664	1	0.0574382	0.158236	0.36299	0.716984	0.856454	1	-0.21307	0.116124	-1.83485	0.0684571	0.268687	1	0.283877	2.79282	0.247484	-2.59097	-0.178353	0.00957048	0.0374801	-2.02501	-0.168119	0.0428661	0.149165
	Bacteroides_dorei	X6_oxopiperidine_2_carboxylate	Amino Acid	Lysine Metabolism	no	0.0957898	0.0614902	1.55781	0.120736	0.435727	1	0.044942	0.0667852	0.672933	0.501744	0.716063	1	0.0939595	0.0743879	1.2631	0.208462	0.482192	1	0	0.374699	0.829154	2.02493	0.0782651	0.0428749	0.116602	2.02493	0.0782651	0.0428749	0.149191
	Enterorhabdus_caecimuris	oxalate__ethanedioate	Cofactors and Vitamins	Ascorbate and Aldarate Metabolism	no	-0.0912949	0.0806722	-1.13168	0.259019	0.609388	1	-0.173022	0.104947	-1.64865	0.100743	0.285495	1	-0.0891798	0.121514	-0.733904	0.464123	0.717267	1	0	0.437108	0.80368	-2.02491	-0.114606	0.0428766	0.116602	-2.02491	-0.114606	0.0428766	0.149191
	Agathobaculum_butyriciproducens	X___18278	Unknown_compount	Unknown_compount	no	0.251804	0.212475	1.1851	0.237275	0.588432	1	0.140599	0.0994623	1.41359	0.158991	0.375254	1	0.138275	0.142672	0.969185	0.333973	0.614415	1	0	0.242173	0.885957	2.02481	0.154228	0.0428872	0.116625	2.02481	0.154228	0.0428872	0.149222
	Alistipes_inops	X___24246	Unknown_compount	Unknown_compount	no	-0.218474	0.180863	-1.20795	0.22838	0.579089	1	-1.85355	0.436811	-4.24337	3.32779e-05	0.00128333	1	-0.840701	0.316346	-2.65753	0.00870179	0.0849634	1	0.847406	13.1067	0.00142535	-3.66349	-0.541308	0.000248799	0.00213038	-2.02474	-0.899389	0.0428944	0.149242
	Prevotella_copri	X1_2_dilinoleoyl_GPC_18_2_18_2	Lipid	Phosphatidylcholine (PC)	no	0.201774	0.15537	1.29867	0.195437	0.541313	1	0.148836	0.213273	0.697868	0.486047	0.704514	1	0.353094	0.22841	1.54588	0.124186	0.367598	1	0	0.463988	0.792951	2.02467	0.222804	0.0429008	0.116658	2.02467	0.222804	0.0429008	0.149258
	Enorma_massiliensis	X3_hydroxyoleate.	Lipid	Fatty Acid, Monohydroxy	no	-0.0772379	0.271608	-0.284372	0.776396	0.925709	1	0.322619	0.171085	1.88573	0.0607386	0.209144	1	0.319137	0.215465	1.48115	0.140609	0.392273	1	0	1.73158	0.420719	2.02462	0.243277	0.0429066	0.116663	2.02462	0.243277	0.0429066	0.149273
	Parabacteroides_distasonis	X___25955	Unknown_compount	Unknown_compount	no	-0.193768	0.122983	-1.57557	0.116581	0.429043	1	-0.116656	0.106068	-1.09982	0.272692	0.511492	1	-0.624409	0.141521	-4.41214	1.91447e-05	0.00210244	1	0.771198	8.74118	0.0126438	-3.79709	-0.265244	0.000146405	0.00139399	-2.02455	-0.300298	0.0429137	0.149292
	Adlercreutzia_equolifaciens	X___25323	Unknown_compount	Unknown_compount	no	0.0832389	0.103463	0.804529	0.421972	0.744515	1	0.126404	0.0886297	1.4262	0.155324	0.370245	1	0.122294	0.0988137	1.23763	0.217738	0.492875	1	0	0.114415	0.944398	2.0245	0.112623	0.0429183	0.116685	2.0245	0.112623	0.0429183	0.149302
	Bacteroides_uniformis	X1_stearoyl_2_oleoyl_GPC_18_0_18_1	Lipid	Phosphatidylcholine (PC)	no	0.345543	0.185032	1.86748	0.0631831	0.320895	1	0.175492	0.152931	1.14752	0.252496	0.490206	1	0.0880846	0.243128	0.362298	0.717626	0.876742	1	0	0.836981	0.658039	2.02449	0.214737	0.0429196	0.116685	2.02449	0.214737	0.0429196	0.149302
	Lawsonibacter_asaccharolyticus	Methylbutyric_acid	SCFA	SCFA	no	0.124945	0.10681	1.16979	0.243375	0.594564	1	0.203703	0.153482	1.32721	0.185975	0.410808	1	0.163103	0.152032	1.07283	0.285095	0.567076	1	0	0.182441	0.912816	2.02445	0.153752	0.0429235	0.116692	2.02445	0.153752	0.0429235	0.14931
	Oscillibacter_sp_CAG_241	X1_stearoyl_GPG_18_0	Lipid	Lysophospholipid	no	-0.0651481	0.105107	-0.61983	0.53602	0.815918	1	-0.133481	0.142484	-0.93681	0.349953	0.589171	1	-0.256559	0.124965	-2.05304	0.0417605	0.205463	1	0	1.37858	0.501932	-2.0244	-0.141802	0.0429288	0.116704	-2.0244	-0.141802	0.0429288	0.149323
	Eggerthella_lenta	X___22092	Unknown_compount	Unknown_compount	no	0.541135	0.124408	4.34967	2.09775e-05	0.0031556	1	0.0622292	0.147233	0.422657	0.672986	0.830684	1	0.25075	0.149261	1.67994	0.0949956	0.320417	1	0.689279	6.43665	0.040022	3.93495	0.315426	8.32132e-05	0.000882056	2.0243	0.293524	0.0429394	0.149343
	Ruminococcus_torques	N_acetylalanine	Amino Acid	Alanine and Aspartate Metabolism	no	-0.354187	0.169701	-2.08712	0.0380447	0.249271	1	-0.057535	0.0908683	-0.633169	0.527326	0.734087	1	-0.177906	0.109705	-1.62168	0.106917	0.34029	1	0.210885	2.53448	0.281607	-2.20281	-0.142511	0.0276085	0.0837814	-2.02433	-0.151862	0.0429365	0.149343
	Alistipes_finegoldii	arabinose	Carbohydrate	Pentose Metabolism	no	-0.112376	0.0987633	-1.13783	0.256445	0.606959	1	-0.214863	0.122896	-1.74833	0.0818963	0.251038	1	-0.0839581	0.142008	-0.591221	0.555239	0.781186	1	0	0.603082	0.739678	-2.0243	-0.137003	0.0429393	0.116729	-2.0243	-0.137003	0.0429393	0.149343
	Romboutsia_ilealis	N_2_hydroxypalmitoyl_sphingosine_d18_1_16_02OH	Lipid	Ceramides	no	0.0723685	0.101798	0.710902	0.477908	0.782591	1	0.228112	0.186069	1.22595	0.221615	0.454785	1	0.371654	0.152778	2.43265	0.0161346	0.120567	1	0.273986	2.75477	0.252238	2.27406	0.17533	0.0229623	0.0729129	2.02421	0.192277	0.0429482	0.149359
	Alistipes_indistinctus	X4_methyl_2_oxopentanoate	Amino Acid	Leucine, Isoleucine and Valine Metabolism	no	-0.171487	0.0916724	-1.87066	0.062739	0.319919	1	0.0310204	0.14162	0.21904	0.826836	0.917211	1	-0.187947	0.124993	-1.50366	0.134716	0.383576	1	0	1.71084	0.425104	-2.02422	-0.132651	0.042947	0.116743	-2.02422	-0.132651	0.042947	0.149359
	Dialister_invisus	X___25706	Unknown_compount	Unknown_compount	no	0.153023	0.0849291	1.80177	0.0729695	0.344001	1	0.0572542	0.103382	0.553811	0.580309	0.770471	1	0.127926	0.123909	1.03242	0.303496	0.585589	1	0	0.521615	0.770429	2.02419	0.117389	0.0429504	0.116745	2.02419	0.117389	0.0429504	0.149359
	Eubacterium_sp_CAG_180	X___13007	Unknown_compount	Unknown_compount	no	-0.19933	0.164229	-1.21373	0.226169	0.576518	1	-0.298827	0.174834	-1.7092	0.0889196	0.264482	1	-0.100151	0.233098	-0.42965	0.668051	0.850222	1	0	0.481728	0.785949	-2.0242	-0.215541	0.0429495	0.116745	-2.0242	-0.215541	0.0429495	0.149359
	Alistipes_putredinis	X___25661	Unknown_compount	Unknown_compount	no	0.0731153	0.0920644	0.794175	0.427961	0.74849	1	0.0414356	0.0830314	0.499035	0.618287	0.795893	1	0.212893	0.088566	2.40378	0.0174151	0.125979	1	0.0861464	2.18853	0.334785	2.11408	0.10698	0.034508	0.0990743	2.02415	0.107196	0.0429549	0.149369
	Bacteroides_ovatus	X___25487	Unknown_compount	Unknown_compount	no	0.0516423	0.0998536	0.51718	0.605557	0.852835	1	0.275977	0.140346	1.96641	0.0505949	0.1872	1	0.340053	0.163998	2.07352	0.0397897	0.199816	1	0.344308	3.05021	0.217598	2.32023	0.169111	0.0203283	0.0665683	2.0241	0.189301	0.0429599	0.149381
	Eubacterium_sp_CAG_38	alpha_hydroxyisovalerate	Amino Acid	Leucine, Isoleucine and Valine Metabolism	no	-0.124347	0.110541	-1.12489	0.261876	0.611981	1	-0.678011	0.210229	-3.22511	0.00146448	0.0180152	1	-0.270929	0.187062	-1.44834	0.149556	0.405634	1	0.633003	5.44964	0.065558	-2.88354	-0.249995	0.00393238	0.0189175	-2.02401	-0.320806	0.0429687	0.149403
	Flavonifractor_plautii	X___24763	Unknown_compount	Unknown_compount	no	0.0897032	0.0687555	1.30467	0.193387	0.538602	1	0.173396	0.092967	1.86514	0.063584	0.214815	1	0.0290972	0.0972777	0.299115	0.765256	0.899966	1	0	1.17376	0.556059	2.02401	0.0972773	0.0429693	0.116783	2.02401	0.0972773	0.0429693	0.149403
	Collinsella_aerofaciens	gamma_glutamyl_alpha_lysine	Peptide	Gamma-glutamyl Amino Acid	no	0.138282	0.134588	1.02744	0.305355	0.653805	1	0.11704	0.0859777	1.36128	0.174912	0.396764	1	0.118979	0.108325	1.09836	0.273763	0.55552	1	0	0.0187377	0.990675	2.02395	0.121893	0.0429751	0.116796	2.02395	0.121893	0.0429751	0.149417
	Roseburia_sp_CAG_471	X___25509	Unknown_compount	Unknown_compount	no	0.197861	0.203355	0.972981	0.331646	0.676556	1	0.444438	0.251654	1.76607	0.0788656	0.245548	1	0.221476	0.27137	0.816138	0.415682	0.681344	1	0	0.635997	0.727604	2.0238	0.276556	0.0429906	0.116826	2.0238	0.276556	0.0429906	0.149466
	Olsenella_scatoligenes	X___12906	Unknown_compount	Unknown_compount	no	-0.142362	0.109459	-1.3006	0.194775	0.540582	1	0.0573873	0.214876	0.267072	0.789681	0.896823	1	-0.265563	0.132508	-2.00413	0.0468089	0.218753	1	0	1.68397	0.430855	-2.02373	-0.158962	0.0429981	0.116831	-2.02373	-0.158962	0.0429981	0.149486
	Bacteroides_uniformis	X___24253	Unknown_compount	Unknown_compount	no	0.114344	0.215785	0.529895	0.596726	0.848218	1	0.247422	0.175221	1.41205	0.159444	0.375714	1	0.415985	0.256414	1.62232	0.10678	0.34009	1	0	0.811246	0.666562	2.0237	0.243173	0.0430012	0.116836	2.0237	0.243173	0.0430012	0.149492
	Bacteroides_cellulosilyticus	N_methylleucine	Amino Acid	Leucine, Isoleucine and Valine Metabolism	no	0.0981581	0.117137	0.837979	0.402965	0.731703	1	0.178833	0.145147	1.23208	0.219323	0.452032	1	0.275664	0.169882	1.62268	0.106704	0.33995	1	0	0.758113	0.684507	2.02366	0.162546	0.043005	0.116841	2.02366	0.162546	0.043005	0.149496
	Bilophila_wadsworthia	nonadecanoate_19_0	Lipid	Long Chain Saturated Fatty Acid	no	0.117192	0.141346	0.829111	0.407953	0.735274	1	0.200755	0.160656	1.2496	0.212865	0.444423	1	0.284067	0.184339	1.54101	0.125368	0.369431	1	0	0.528433	0.767807	2.02365	0.186115	0.0430057	0.116841	2.02365	0.186115	0.0430057	0.149496
	Eubacterium_ramulus	tartarate	Xenobiotics	Food Component/Plant	no	-0.00104547	0.155322	-0.00673099	0.994636	0.998576	1	-0.392283	0.136253	-2.87908	0.00440943	0.0383001	1	-0.318779	0.160545	-1.98561	0.0488516	0.223815	1	0.479582	3.84306	0.146383	-2.89633	-0.250099	0.00377557	0.018335	-2.02355	-0.24348	0.0430166	0.149528
	Eubacterium_sp_CAG_38	docosahexaenoate_DHA__22_6n3	Lipid	Long Chain Polyunsaturated Fatty Acid (n3 and n6)	no	-0.229759	0.140607	-1.63405	0.103699	0.406294	1	-0.662636	0.220189	-3.00939	0.00294444	0.0289811	1	-0.0829193	0.226265	-0.36647	0.714518	0.875465	1	0.484709	3.8813	0.14361	-2.82481	-0.296545	0.00473093	0.021826	-2.02351	-0.312989	0.0430201	0.149535
	Bacteroides_ovatus	X___25983	Unknown_compount	Unknown_compount	no	0.116722	0.0955577	1.22149	0.223227	0.573311	1	0.598027	0.191428	3.12402	0.00204092	0.0226507	1	0.291355	0.204378	1.42557	0.156016	0.414714	1	0.614386	5.18653	0.0747754	2.84557	0.224441	0.00443319	0.0207623	2.0234	0.30167	0.0430319	0.14957
	Holdemanella_biformis	N1_._N8_acetylspermidine	Amino Acid	Polyamine Metabolism	no	-0.11616	0.168273	-0.690308	0.490738	0.789763	1	-0.273959	0.22648	-1.20964	0.227803	0.462028	1	-0.528675	0.268687	-1.96762	0.0509076	0.229101	1	0	1.71722	0.423751	-2.02338	-0.244183	0.0430335	0.116907	-2.02338	-0.244183	0.0430335	0.149571
	Dialister_invisus	X___25676	Unknown_compount	Unknown_compount	no	0.118881	0.0827335	1.43691	0.152184	0.484773	1	0.132529	0.123186	1.07585	0.283254	0.522109	1	0.11398	0.121193	0.940486	0.348441	0.627241	1	0	0.0127681	0.993636	2.02334	0.120901	0.0430381	0.116916	2.02334	0.120901	0.0430381	0.149581
	Streptococcus_salivarius	X___25950	Unknown_compount	Unknown_compount	no	-0.205861	0.200384	-1.02733	0.305408	0.653805	1	-0.567838	0.286977	-1.97869	0.0491838	0.183856	1	-0.179264	0.289708	-0.618773	0.53698	0.769379	1	0	1.25969	0.532673	-2.02331	-0.289159	0.0430409	0.11692	-2.02331	-0.289159	0.0430409	0.149585
	Ruminococcus_bicirculans	X2_4_6_trihydroxybenzoate	Xenobiotics	Benzoate Metabolism	no	-0.0358896	0.138245	-0.259609	0.795412	0.933067	1	-0.297432	0.147916	-2.01082	0.0456483	0.175464	1	-0.19277	0.148304	-1.29983	0.195601	0.46707	1	0	1.70669	0.425987	-2.02328	-0.168902	0.0430445	0.116927	-2.02328	-0.168902	0.0430445	0.149592
	Firmicutes_bacterium_CAG_94	X1_oleoyl_2_linoleoyl_GPC_18_1_18_2.	Lipid	Phosphatidylcholine (PC)	no	0.0903161	0.137607	0.656331	0.512306	0.802749	1	0.341948	0.157442	2.1719	0.0310051	0.137856	1	0.130673	0.18526	0.705351	0.481657	0.730016	1	0	1.55266	0.460091	2.02307	0.182943	0.0430664	0.116969	2.02307	0.182943	0.0430664	0.149663
	Methanobrevibacter_smithii	threonylphenylalanine	Peptide	Dipeptide	no	-0.119267	0.085718	-1.39139	0.165532	0.502648	1	-0.285958	0.176374	-1.62131	0.10648	0.295659	1	-0.094792	0.159948	-0.592642	0.55429	0.780659	1	0	0.823172	0.662598	-2.02304	-0.140498	0.0430694	0.116974	-2.02304	-0.140498	0.0430694	0.149668
	Alistipes_finegoldii	ribose	Carbohydrate	Pentose Metabolism	no	0.0118891	0.109597	0.10848	0.913715	0.974289	1	0.488372	0.103599	4.71407	4.46775e-06	0.000314315	0.41978	0.516302	0.129207	3.99594	9.96147e-05	0.0059426	1	0.84423	12.8395	0.00162908	5.0361	0.327595	4.75113e-07	1.32229e-05	2.02298	0.336415	0.0430749	0.149681
	Collinsella_intestinalis	X3_dehydrodeoxycholate	Lipid	Secondary Bile Acid Metabolism	no	0.178037	0.209669	0.849134	0.396742	0.727472	1	0.126672	0.122793	1.03159	0.303475	0.543526	1	0.317966	0.181448	1.75239	0.0816978	0.29501	1	0	0.763747	0.682581	2.02295	0.185099	0.0430788	0.116993	2.02295	0.185099	0.0430788	0.149688
	Ruminococcus_lactaris	X___17749	Unknown_compount	Unknown_compount	no	0.173969	0.101221	1.7187	0.0870947	0.375	1	0.00392517	0.119798	0.0327648	0.973894	0.987776	1	0.224216	0.130554	1.71742	0.0879128	0.306532	1	0	1.81228	0.40408	2.02293	0.134578	0.04308	0.116993	2.02293	0.134578	0.04308	0.149688
	Olsenella_scatoligenes	X3_dehydrodeoxycholate	Lipid	Secondary Bile Acid Metabolism	no	0.468016	0.160876	2.90917	0.004001	0.0732798	1	0.165703	0.203353	0.814856	0.416096	0.647278	1	0.0691683	0.195172	0.354396	0.723527	0.87981	1	0.29495	2.83668	0.242116	2.53302	0.26839	0.0113085	0.0425655	2.02287	0.257356	0.0430868	0.149706
	Bacteroides_cellulosilyticus	stearoyl_sphingomyelin_d18_1_18_0	Lipid	Sphingomyelins	no	-0.0832334	0.134098	-0.620689	0.535456	0.815554	1	-0.26647	0.186035	-1.43236	0.153556	0.367703	1	-0.493418	0.211516	-2.33277	0.0209543	0.139337	1	0.278847	2.77334	0.249907	-2.25951	-0.218582	0.0238516	0.0750254	-2.02282	-0.237121	0.0430919	0.149718
	Anaeromassilibacillus_sp_An250	X___25666	Unknown_compount	Unknown_compount	no	-0.147927	0.149863	-0.987082	0.324702	0.670763	1	-0.234129	0.168797	-1.38705	0.166926	0.38604	1	-0.229898	0.195926	-1.17339	0.24245	0.521057	1	0	0.1838	0.912196	-2.02269	-0.196765	0.0431049	0.117047	-2.02269	-0.196765	0.0431049	0.149758
	Alistipes_inops	X___14254	Unknown_compount	Unknown_compount	no	-0.168441	0.0984656	-1.71066	0.0885722	0.377903	1	-0.0202815	0.173678	-0.116776	0.907151	0.957267	1	-0.182569	0.136121	-1.34122	0.181822	0.449496	1	0	0.648011	0.723246	-2.02259	-0.146633	0.0431152	0.117054	-2.02259	-0.146633	0.0431152	0.149782
	Ruminococcus_lactaris	D_urobilin	Cofactors and Vitamins	Hemoglobin and Porphyrin Metabolism	no	-0.353749	0.17243	-2.05155	0.0414143	0.26022	1	-0.157655	0.209569	-0.752283	0.452739	0.67717	1	-0.110101	0.212497	-0.518131	0.605111	0.813602	1	0	0.952341	0.621158	-2.0226	-0.228213	0.0431145	0.117054	-2.0226	-0.228213	0.0431145	0.149782
	Erysipelatoclostridium_ramosum	X___23748	Unknown_compount	Unknown_compount	no	-0.213705	0.197265	-1.08334	0.279862	0.629797	1	-0.167305	0.163055	-1.02606	0.306066	0.546282	1	-0.316831	0.21495	-1.47398	0.142529	0.395108	1	0	0.308367	0.857115	-2.02254	-0.219435	0.0431209	0.11706	-2.02254	-0.219435	0.0431209	0.149791
	Blautia_sp_CAG_257	X3_carboxyadipate	Lipid	Fatty Acid, Dicarboxylate	no	-0.531012	0.190172	-2.79227	0.00570121	0.0896477	1	-0.101117	0.145185	-0.69647	0.486919	0.705085	1	-0.197513	0.17869	-1.10534	0.270737	0.552254	1	0.39634	3.31312	0.190794	-2.48807	-0.241197	0.0128438	0.046909	-2.02255	-0.255591	0.0431198	0.149791
	Ruthenibacterium_lactatiformans	palmitoyl_linoleoyl_glycerol_16_0_18_2__2_.	Lipid	Diacylglycerol	no	0.0877153	0.161168	0.544249	0.586829	0.843396	1	0.164398	0.1708	0.962521	0.336916	0.577369	1	0.358606	0.174537	2.05462	0.0416061	0.204993	1	0	1.35354	0.508255	2.02251	0.196812	0.0431233	0.117063	2.02251	0.196812	0.0431233	0.149794
	Eubacterium_eligens	glycerophosphorylcholine__GPC	Lipid	Phospholipid Metabolism	no	-0.0982359	0.13501	-0.727619	0.467631	0.77523	1	-0.690121	0.173926	-3.9679	0.00010009	0.00276224	1	-0.380298	0.203712	-1.86684	0.0638255	0.25811	1	0.725784	7.29353	0.0260754	-3.53061	-0.333587	0.000414604	0.00320383	-2.02242	-0.377508	0.0431326	0.149815
	Firmicutes_bacterium_CAG_83	linoleoyl_linolenoyl_glycerol_18_2_18_3__1_.	Lipid	Diacylglycerol	no	0.178916	0.216218	0.827479	0.408875	0.736049	1	0.219809	0.236547	0.929242	0.353851	0.592768	1	0.398799	0.227086	1.75616	0.0810482	0.293669	1	0	0.542119	0.762571	2.02243	0.264073	0.0431324	0.117074	2.02243	0.264073	0.0431324	0.149815
	Eubacterium_siraeum	X___23507	Unknown_compount	Unknown_compount	no	0.175447	0.164171	1.06869	0.286399	0.635586	1	0.302568	0.186847	1.61934	0.106905	0.296396	1	0.156737	0.187936	0.833994	0.405576	0.673416	1	0	0.369858	0.831163	2.02238	0.208527	0.0431369	0.11708	2.02238	0.208527	0.0431369	0.149825
	Streptococcus_parasanguinis	X1_palmitoyl_GPE_16_0	Lipid	Lysophospholipid	no	0.168019	0.119893	1.40141	0.162522	0.498737	1	0.260797	0.153346	1.70071	0.0905067	0.26737	1	0.0512062	0.16581	0.308824	0.757873	0.896303	1	0	0.861751	0.64994	2.02237	0.165976	0.0431385	0.11708	2.02237	0.165976	0.0431385	0.149825
	Bifidobacterium_bifidum	eicosapentaenoate_EPA__20_5n3	Lipid	Long Chain Polyunsaturated Fatty Acid (n3 and n6)	no	-0.0780699	0.13449	-0.58049	0.562186	0.830883	1	-0.260788	0.192601	-1.35404	0.177208	0.399749	1	-0.328603	0.179757	-1.82803	0.0694797	0.27107	1	0	1.42226	0.491088	-2.02233	-0.190083	0.043142	0.117087	-2.02233	-0.190083	0.043142	0.149831
	Veillonella_parvula	eicosapentaenoate_EPA__20_5n3	Lipid	Long Chain Polyunsaturated Fatty Acid (n3 and n6)	no	0.0571718	0.170692	0.334941	0.737993	0.91102	1	0.600216	0.207099	2.89821	0.00415913	0.0367762	1	0.825899	0.194828	4.23911	3.85382e-05	0.0032359	1	0.790465	9.54494	0.00845944	4.11545	0.44908	3.86424e-05	0.00047251	2.02226	0.485778	0.0431497	0.149853
	Oscillibacter_sp_CAG_241	X5_dodecenoate_12_1n7	Lipid	Medium Chain Fatty Acid	no	-0.229231	0.144872	-1.5823	0.115037	0.426245	1	-0.0777404	0.17225	-0.451324	0.652231	0.818072	1	-0.214336	0.155585	-1.37762	0.17032	0.433451	1	0	0.515806	0.77267	-2.02223	-0.182589	0.043153	0.117107	-2.02223	-0.182589	0.043153	0.149854
	Bacteroides_thetaiotaomicron	phenyllactate__PLA	Amino Acid	Phenylalanine Metabolism	no	-0.142412	0.125573	-1.1341	0.258006	0.608376	1	-0.374	0.191561	-1.95238	0.052248	0.190957	1	-0.0978556	0.163045	-0.600174	0.549272	0.777293	1	0	1.36878	0.504397	-2.02222	-0.178542	0.0431533	0.117107	-2.02222	-0.178542	0.0431533	0.149854
	Romboutsia_ilealis	X___25053	Unknown_compount	Unknown_compount	no	-0.228001	0.151585	-1.50412	0.134004	0.456983	1	-0.0495512	0.231162	-0.214357	0.830481	0.919017	1	-0.3202	0.199401	-1.60581	0.110365	0.345782	1	0	0.797806	0.671056	-2.02216	-0.216321	0.0431596	0.117118	-2.02216	-0.216321	0.0431596	0.149861
	Odoribacter_splanchnicus	X2_hydroxypalmitate	Lipid	Fatty Acid, Monohydroxy	no	0.269578	0.13785	1.95559	0.0517969	0.291841	1	0.869289	0.179261	4.8493	2.43875e-06	0.000201119	0.22914	0.15334	0.204223	0.750844	0.453892	0.70994	1	0.78205	9.1764	0.0101712	4.32752	0.416956	1.50801e-05	0.000219538	2.02218	0.431081	0.043158	0.149861
	Monoglobus_pectinilyticus	X___25519	Unknown_compount	Unknown_compount	no	-0.280376	0.181772	-1.54246	0.12442	0.441807	1	-0.367757	0.196391	-1.87258	0.0625435	0.212664	1	-0.0109194	0.197188	-0.0553758	0.955911	0.984107	1	0	1.79966	0.406638	-2.02216	-0.223432	0.04316	0.117118	-2.02216	-0.223432	0.04316	0.149861
	Blautia_obeum	X3_3_hydroxyphenylpropionate	Xenobiotics	Benzoate Metabolism	no	-2.80442	0.62581	-4.48126	1.20063e-05	0.0021694	1	-0.523154	0.317562	-1.64741	0.100999	0.285846	1	-0.694142	0.463018	-1.49917	0.135877	0.385238	1	0.815921	10.8649	0.00437231	-3.7654	-0.909666	0.000166281	0.00154608	-2.02208	-1.24272	0.0431681	0.149883
	Faecalibacterium_prausnitzii	X___25053	Unknown_compount	Unknown_compount	no	-0.837508	0.803305	-1.04258	0.298304	0.647101	1	-0.329717	0.190375	-1.73194	0.0847809	0.256587	1	-0.323732	0.522453	-0.61964	0.536411	0.769095	1	0	0.381878	0.826183	-2.02205	-0.353036	0.0431717	0.11714	-2.02205	-0.353036	0.0431717	0.149887
	Erysipelatoclostridium_ramosum	X12_dehydrocholate	Lipid	Secondary Bile Acid Metabolism	no	0.226283	0.281674	0.803352	0.422651	0.745026	1	0.78118	0.276595	2.82427	0.00520434	0.0428441	1	0.17043	0.284914	0.598181	0.550598	0.778187	1	0.317115	2.92875	0.231222	2.45987	0.399075	0.0138989	0.0498117	2.02204	0.397015	0.0431725	0.149887
	Blautia_obeum	cysteine	Amino Acid	Methionine, Cysteine, SAM and Taurine Metabolism	no	0.0183446	0.11439	0.160368	0.87274	0.960513	1	-0.215407	0.0708066	-3.04219	0.00265412	0.0269479	1	-0.112807	0.0808541	-1.39519	0.164967	0.426527	1	0.367079	3.15995	0.20598	-2.84029	-0.137155	0.00450724	0.0210295	-2.022	-0.126259	0.0431767	0.149894
	Clostridium_bolteae	X1_oleoyl_2_linoleoyl_GPC_18_1_18_2.	Lipid	Phosphatidylcholine (PC)	no	0.157171	0.304142	0.516768	0.605844	0.852932	1	-0.315114	0.149739	-2.10441	0.0365551	0.153175	1	-0.317239	0.241822	-1.31187	0.191517	0.462071	1	0.0277058	2.05699	0.357545	-2.08797	-0.245202	0.0368007	0.104045	-2.02199	-0.243012	0.0431777	0.149894
	Oscillibacter_sp_CAG_241	X___25947	Unknown_compount	Unknown_compount	no	0.15252	0.183975	0.829027	0.408	0.735274	1	0.334794	0.232473	1.44014	0.151345	0.36444	1	0.886056	0.248754	3.56198	0.000490134	0.0156108	1	0.649081	5.69931	0.0578641	3.12245	0.38967	0.00179354	0.0103087	2.0219	0.434649	0.0431869	0.149915
	Streptococcus_mutans	saccharin	Xenobiotics	Food Component/Plant	no	0.283836	0.319539	0.888267	0.375381	0.711132	1	0.428611	0.30306	1.41428	0.15879	0.374962	1	0.440416	0.366719	1.20096	0.23161	0.5089	1	0	0.143391	0.930814	2.02191	0.381305	0.0431857	0.117175	2.02191	0.381305	0.0431857	0.149915
	Clostridium_innocuum	X___15666	Unknown_compount	Unknown_compount	no	0.169813	0.0665141	2.55303	0.0113655	0.13173	1	0.0426014	0.0667339	0.638376	0.523938	0.731568	1	0.03904	0.0847152	0.460838	0.645565	0.837547	1	0.132708	2.30603	0.315684	2.19815	0.0905023	0.0279387	0.0845324	2.02183	0.0897412	0.0431943	0.149935
	Oscillibacter_sp_57_20	X___23438	Unknown_compount	Unknown_compount	no	0.0689872	0.0494051	1.39636	0.164033	0.500756	1	0.124224	0.110925	1.11989	0.264065	0.502786	1	0.0876837	0.083579	1.04911	0.29577	0.578042	1	0	0.217036	0.897163	2.02177	0.0802875	0.0431996	0.117202	2.02177	0.0802875	0.0431996	0.149948
	Clostridium_innocuum	X___23657	Unknown_compount	Unknown_compount	no	-0.299598	0.214198	-1.39869	0.163332	0.499768	1	-0.400391	0.276632	-1.44738	0.149311	0.36144	1	-0.169672	0.269212	-0.630253	0.529463	0.764236	1	0	0.36103	0.83484	-2.02174	-0.289825	0.043203	0.117208	-2.02174	-0.289825	0.043203	0.149954
	Sellimonas_intestinalis	X___25758	Unknown_compount	Unknown_compount	no	0.174478	0.153644	1.1356	0.257376	0.607769	1	0.0582619	0.125568	0.463988	0.643146	0.811953	1	0.262616	0.134143	1.95774	0.0520685	0.232069	1	0	1.25041	0.53515	2.02168	0.159154	0.0432094	0.117222	2.02168	0.159154	0.0432094	0.149971
	Roseburia_inulinivorans	X___24763	Unknown_compount	Unknown_compount	no	0.174449	0.111415	1.56576	0.118861	0.432715	1	0.106052	0.0824236	1.28667	0.199654	0.428475	1	0.0714729	0.107886	0.662485	0.508651	0.749676	1	0	0.459045	0.794913	2.02163	0.114147	0.0432151	0.117231	2.02163	0.114147	0.0432151	0.149985
	Actinomyces_oris	N_palmitoyl_sphingosine_d18_1_16_0	Lipid	Ceramides	no	0.122603	0.0993012	1.23466	0.218293	0.56754	1	0.0975033	0.132137	0.737897	0.461417	0.684592	1	0.215487	0.137594	1.56611	0.119375	0.359761	1	0	0.434904	0.804566	2.02155	0.139003	0.0432226	0.117239	2.02155	0.139003	0.0432226	0.149995
	Turicibacter_sanguinis	X___23782	Unknown_compount	Unknown_compount	no	0.105993	0.110269	0.961221	0.337511	0.681565	1	0.178079	0.145599	1.22307	0.2227	0.456159	1	0.182124	0.131364	1.3864	0.167628	0.429937	1	0	0.255263	0.880178	2.02156	0.147688	0.043222	0.117239	2.02156	0.147688	0.043222	0.149995
	Eubacterium_rectale	tricarballylate	Energy	TCA Cycle	no	0.14211	0.342597	0.414802	0.678696	0.8863	1	0.368936	0.231702	1.59228	0.112855	0.306055	1	0.331005	0.25455	1.30035	0.195423	0.466859	1	0	0.311657	0.855706	2.02156	0.309802	0.0432223	0.117239	2.02156	0.309802	0.0432223	0.149995
	Lawsonibacter_asaccharolyticus	cadaverine	Amino Acid	Lysine Metabolism	no	-0.123834	0.258008	-0.479961	0.631739	0.8654	1	-1.16313	0.28704	-4.05215	7.18962e-05	0.00220831	1	-0.727173	0.342955	-2.12032	0.0355816	0.188231	1	0.728854	7.3761	0.0250208	-3.71079	-0.621393	0.000206617	0.00183456	-2.02148	-0.659644	0.0432304	0.150016
	Faecalibacterium_prausnitzii	glycine	Amino Acid	Glycine, Serine and Threonine Metabolism	no	-0.525374	0.291213	-1.80409	0.0726041	0.343111	1	-0.183545	0.100909	-1.81893	0.0703748	0.228866	1	-0.951724	0.225477	-4.22094	4.14298e-05	0.00340268	1	0.80314	10.1595	0.00622153	-3.77095	-0.331156	0.000162629	0.00151801	-2.02142	-0.52618	0.0432366	0.150032
	Roseburia_inulinivorans	alanylleucine	Peptide	Dipeptide	no	0.0445784	0.132742	0.335827	0.737326	0.910783	1	0.214628	0.129439	1.65814	0.098811	0.28208	1	0.290899	0.177066	1.64288	0.102448	0.333038	1	0	1.4754	0.478211	2.02135	0.165967	0.0432434	0.117286	2.02135	0.165967	0.0432434	0.15005
	Coprococcus_comes	X___25417	Unknown_compount	Unknown_compount	no	0.0232762	0.29829	0.0780322	0.937874	0.982044	1	0.329061	0.166488	1.97648	0.0494344	0.184519	1	0.791221	0.240192	3.29412	0.00122504	0.026975	1	0.548484	4.42952	0.109179	3.2147	0.399814	0.00130582	0.00802417	2.02121	0.399167	0.0432583	0.150096
	Bifidobacterium_bifidum	docosapentaenoate_DPA__22_5n3	Lipid	Long Chain Polyunsaturated Fatty Acid (n3 and n6)	no	-0.109157	0.180904	-0.603396	0.546875	0.821689	1	-0.510785	0.225263	-2.2675	0.0243974	0.117703	1	-0.18255	0.222553	-0.820253	0.41334	0.679611	1	0.0168642	2.03431	0.361623	-2.03572	-0.242532	0.0417784	0.114363	-2.02119	-0.242998	0.04326	0.150097
	Clostridium_leptum	X___14254	Unknown_compount	Unknown_compount	no	-0.112452	0.0959869	-1.17154	0.242668	0.593937	1	-0.0399807	0.11855	-0.337249	0.736273	0.867622	1	-0.254465	0.123908	-2.05366	0.0417003	0.205273	1	0	1.61886	0.445113	-2.02111	-0.12917	0.0432685	0.117332	-2.02111	-0.12917	0.0432685	0.150121
	Firmicutes_bacterium_CAG_83	nicotinate_ribonucleoside	Cofactors and Vitamins	Nicotinate and Nicotinamide Metabolism	no	-0.0442828	0.177044	-0.250123	0.802729	0.935584	1	-0.56425	0.21189	-2.66294	0.0083582	0.0586716	1	-0.396148	0.200537	-1.97544	0.0500055	0.226802	1	0.483364	3.8712	0.144338	-2.68048	-0.301496	0.00735166	0.0306196	-2.02104	-0.318107	0.0432753	0.150133
	Collinsella_aerofaciens	erucoylcarnitine_C22_1.	Lipid	Fatty Acid Metabolism (Acyl Carnitine, Monounsaturated)	no	0.154486	0.215711	0.71617	0.474656	0.780213	1	0.134259	0.130062	1.03227	0.303157	0.543205	1	0.301613	0.170003	1.77416	0.0780125	0.287786	1	0	0.641486	0.72561	2.02105	0.188294	0.0432747	0.117342	2.02105	0.188294	0.0432747	0.150133
	Eubacterium_ramulus	gluconate	Xenobiotics	Food Component/Plant	no	-0.0671413	0.134432	-0.499443	0.617973	0.858027	1	-0.445332	0.156892	-2.83846	0.00498691	0.0416461	1	-0.180962	0.140777	-1.28545	0.200565	0.473128	1	0.415456	3.42147	0.180733	-2.55679	-0.2113	0.0105642	0.0403948	-2.02099	-0.219241	0.043281	0.150142
	Olsenella_scatoligenes	tyrosine	Amino Acid	Tyrosine Metabolism	no	-0.0855221	0.0407286	-2.0998	0.0369016	0.245848	1	-0.222849	0.0846167	-2.63363	0.00908871	0.0619503	1	-0.0202501	0.065295	-0.310132	0.75688	0.895936	1	0.447189	3.61787	0.163828	-2.79705	-0.0894831	0.00515713	0.0233034	-2.021	-0.0956583	0.0432795	0.150142
	Coprococcus_eutactus	prolylglycine	Peptide	Dipeptide	no	-0.163739	0.078593	-2.08338	0.0383881	0.250477	1	0.0724999	0.184251	0.393485	0.694369	0.843114	1	-0.225391	0.207638	-1.0855	0.279395	0.561258	1	0	1.58962	0.451667	-2.02089	-0.137969	0.0432915	0.117377	-2.02089	-0.137969	0.0432915	0.150173
	Escherichia_coli	X___25831	Unknown_compount	Unknown_compount	no	-0.191404	0.106271	-1.8011	0.0730751	0.344195	1	-0.15611	0.104684	-1.49125	0.137426	0.343704	1	-0.0117752	0.118244	-0.099584	0.920804	0.969267	1	0	1.39414	0.498044	-2.02078	-0.12747	0.0433021	0.117402	-2.02078	-0.12747	0.0433021	0.150204
	Holdemanella_biformis	stearate_18_0	Lipid	Long Chain Saturated Fatty Acid	no	0.152098	0.1325	1.1479	0.252273	0.603262	1	0.0801017	0.170924	0.468639	0.639823	0.809952	1	0.399915	0.195237	2.04836	0.042223	0.206661	1	0	1.64979	0.438281	2.02071	0.186478	0.0433095	0.117419	2.02071	0.186478	0.0433095	0.150224
	Blautia_obeum	X___25713	Unknown_compount	Unknown_compount	no	-0.620784	0.304303	-2.04002	0.0425597	0.264235	1	-0.0995407	0.138847	-0.716911	0.474241	0.695154	1	-0.398181	0.195215	-2.0397	0.0430893	0.209359	1	0.381767	3.23503	0.198391	-2.36664	-0.250989	0.0179503	0.0604876	-2.02068	-0.294703	0.0433126	0.150228
	Dorea_longicatena	X___25831	Unknown_compount	Unknown_compount	no	0.396837	0.278063	1.42715	0.154974	0.488775	1	0.115837	0.108429	1.06833	0.286624	0.525773	1	0.203742	0.148942	1.36793	0.173328	0.437702	1	0	0.966179	0.616874	2.02067	0.168936	0.0433137	0.117427	2.02067	0.168936	0.0433137	0.150228
	Collinsella_stercoris	X___14392	Unknown_compount	Unknown_compount	no	0.105839	0.197779	0.535138	0.593103	0.846502	1	0.231449	0.154443	1.4986	0.135507	0.341057	1	0.246106	0.179349	1.37222	0.17199	0.435729	1	0	0.333011	0.846618	2.02044	0.203496	0.0433381	0.117487	2.02044	0.203496	0.0433381	0.150307
	Bifidobacterium_bifidum	X2_hydroxymyristate	Lipid	Fatty Acid, Monohydroxy	no	0.132517	0.101287	1.30834	0.192144	0.53717	1	0.223126	0.127145	1.75489	0.0807641	0.249013	1	0.0523732	0.133296	0.392909	0.69493	0.865202	1	0	0.863803	0.649273	2.02039	0.137593	0.0433431	0.117497	2.02039	0.137593	0.0433431	0.150319
	Akkermansia_muciniphila	enterolactone	Xenobiotics	Food Component/Plant	no	0.180191	0.16522	1.09061	0.276655	0.626588	1	1.4543	0.256428	5.67139	4.75022e-08	1.15928e-05	0.00446321	1.05353	0.312845	3.36759	0.000957862	0.0235099	1	0.897833	19.5757	5.61287e-05	5.01189	0.636211	5.38985e-07	1.46701e-05	2.02036	0.875982	0.0433459	0.150323
	Ruminococcus_bromii	X3_carboxyadipate	Lipid	Fatty Acid, Dicarboxylate	no	0.021682	0.14295	0.151675	0.879584	0.963138	1	0.465133	0.143253	3.24693	0.00136181	0.017106	1	0.418638	0.172071	2.43293	0.0161224	0.12053	1	0.641329	5.57614	0.0615398	3.30281	0.288085	0.000957205	0.00626346	2.02033	0.296475	0.0433493	0.150326
	Holdemanella_biformis	X___25947	Unknown_compount	Unknown_compount	no	0.236566	0.164798	1.43549	0.152588	0.485308	1	0.115553	0.252655	0.457356	0.647897	0.815026	1	0.509645	0.302565	1.68442	0.0941265	0.318653	1	0	1.02536	0.598888	2.02032	0.253712	0.04335	0.117502	2.02032	0.253712	0.04335	0.150326
	Bacteroides_fragilis	X___24697	Unknown_compount	Unknown_compount	no	0.109788	0.132035	0.831512	0.406598	0.734318	1	0.278953	0.163494	1.70619	0.0894792	0.265504	1	0.252652	0.228828	1.10411	0.271266	0.552771	1	0	0.739988	0.690739	2.02029	0.189326	0.0433529	0.117506	2.02029	0.189326	0.0433529	0.15033
	Roseburia_hominis	galactonate	Carbohydrate	Fructose, Mannose and Galactose Metabolism	no	-0.0179487	0.130709	-0.137318	0.890907	0.967317	1	-0.465763	0.15704	-2.96589	0.00337445	0.0318458	1	-0.415848	0.132836	-3.13053	0.00208817	0.036584	1	0.690616	6.46445	0.0394695	-3.48585	-0.279313	0.000490583	0.0036746	-2.02024	-0.293082	0.0433587	0.150343
	Monoglobus_pectinilyticus	biotin	Cofactors and Vitamins	Biotin Metabolism	no	0.0139967	0.129547	0.108043	0.914061	0.974437	1	0.368647	0.129422	2.84841	0.00483942	0.0407979	1	0.374059	0.151497	2.46909	0.0146381	0.1143	1	0.584595	4.81458	0.090059	3.06707	0.240337	0.00216168	0.0119027	2.0202	0.246945	0.0433623	0.150343
	Eubacterium_sp_CAG_180	X___24829	Unknown_compount	Unknown_compount	no	0.15264	0.0920714	1.65785	0.0987934	0.397219	1	0.16894	0.128813	1.31151	0.191147	0.417683	1	0.0398505	0.162573	0.245124	0.806687	0.920106	1	0	0.447392	0.799558	2.0202	0.137436	0.0433629	0.117527	2.0202	0.137436	0.0433629	0.150343
	Ruminococcus_torques	X1_methyl_4_imidazoleacetate	Amino Acid	Histidine Metabolism	no	0.264826	0.158489	1.67095	0.0961731	0.392062	1	0.319475	0.171375	1.86419	0.0637175	0.215034	1	0.0135025	0.156413	0.086326	0.931319	0.973745	1	0.0322931	2.06674	0.355806	2.05134	0.191509	0.0402339	0.111179	2.02021	0.191752	0.0433619	0.150343
	Eubacterium_sp_CAG_180	X___23780	Unknown_compount	Unknown_compount	no	0.344956	0.145865	2.3649	0.0189167	0.17354	1	0.162512	0.181244	0.896646	0.370955	0.608151	1	-0.00910982	0.204045	-0.0446461	0.964447	0.987232	1	0.0368243	2.07646	0.35408	2.079	0.206398	0.0376173	0.105752	2.02018	0.204825	0.0433652	0.150345
	Bacteroides_dorei	threonylphenylalanine	Peptide	Dipeptide	no	-0.20362	0.0915059	-2.22521	0.0270963	0.209299	1	-0.0107582	0.109032	-0.0986701	0.921496	0.964218	1	-0.127176	0.130089	-0.977602	0.329804	0.610681	1	0	1.83628	0.399261	-2.02008	-0.12465	0.0433752	0.117556	-2.02008	-0.12465	0.0433752	0.150374
	Ruthenibacterium_lactatiformans	gamma_tocotrienol	Cofactors and Vitamins	Tocopherol Metabolism	no	0.0473869	0.112062	0.422862	0.672815	0.883786	1	0.692987	0.132761	5.21983	4.36024e-07	5.79461e-05	0.0409679	0.465807	0.132312	3.52051	0.000566755	0.0169693	1	0.864061	14.7125	0.000638589	5.01068	0.360221	5.42384e-07	1.475e-05	2.02005	0.396836	0.043378	0.150379
	Dorea_formicigenerans	X1_methyl_4_imidazoleacetate	Amino Acid	Histidine Metabolism	no	-0.0661724	0.272415	-0.24291	0.808304	0.937732	1	0.55878	0.172564	3.2381	0.00140253	0.0174819	1	0.43581	0.230437	1.89124	0.0604706	0.251063	1	0.47341	3.79802	0.149717	3.21295	0.395821	0.0013138	0.00806441	2.01999	0.355852	0.0433839	0.150394
	Bacteroides_massiliensis	serine	Amino Acid	Glycine, Serine and Threonine Metabolism	no	-0.0671379	0.0445903	-1.50566	0.133608	0.456443	1	-0.0632838	0.0840391	-0.753028	0.452293	0.676879	1	-0.0821739	0.0724939	-1.13353	0.258754	0.539691	1	0	0.0387004	0.980836	-2.01996	-0.0699114	0.0433871	0.117582	-2.01996	-0.0699114	0.0433871	0.150399
	X.Collinsella._massiliensis	N_oleoyl_sphingosine_d18_1_18_1.	Lipid	Ceramides	no	0.0659514	0.244396	0.269854	0.787529	0.92992	1	-0.284681	0.159687	-1.78274	0.0761005	0.240073	1	-0.30966	0.192865	-1.60558	0.110416	0.345869	1	0	1.74885	0.417102	-2.01991	-0.221925	0.043393	0.117584	-2.01991	-0.221925	0.043393	0.150408
	Eubacterium_rectale	X___25854	Unknown_compount	Unknown_compount	no	0.20777	0.469158	0.442856	0.658311	0.877973	1	-0.521625	0.239503	-2.17795	0.0305455	0.136426	1	-0.340601	0.330236	-1.03139	0.303977	0.58608	1	0	1.92329	0.382263	-2.01991	-0.361935	0.0433923	0.117584	-2.01991	-0.361935	0.0433923	0.150408
	Eubacterium_hallii	X___22092	Unknown_compount	Unknown_compount	no	-1.21885	0.430585	-2.83069	0.00508106	0.0839469	1	-0.243081	0.178047	-1.36526	0.173661	0.395109	1	-0.285394	0.206757	-1.38034	0.169483	0.432337	1	0.55843	4.52929	0.103867	-2.6931	-0.346722	0.0070791	0.0297401	-2.01979	-0.43139	0.0434048	0.150444
	Alistipes_inops	tartarate	Xenobiotics	Food Component/Plant	no	-0.0669584	0.116372	-0.575382	0.565629	0.833019	1	-0.448153	0.205961	-2.17591	0.0306997	0.136874	1	-0.394106	0.171415	-2.29914	0.0228414	0.146632	1	0.498528	3.98825	0.136132	-2.52258	-0.220022	0.0116496	0.0435375	-2.01972	-0.264873	0.0434128	0.150466
	Bacteroides_fragilis	succinylcarnitine_C4_DC	Energy	TCA Cycle	no	-0.264615	0.137802	-1.92026	0.0561364	0.303758	1	-0.173423	0.193379	-0.896804	0.37087	0.608085	1	-0.0794649	0.217143	-0.365956	0.7149	0.875599	1	0	0.546703	0.760825	-2.01962	-0.201348	0.0434228	0.117655	-2.01962	-0.201348	0.0434228	0.150495
	Coprococcus_eutactus	X___25951	Unknown_compount	Unknown_compount	no	0.150046	0.158825	0.944725	0.34585	0.688398	1	0.819849	0.300267	2.7304	0.00687377	0.0515121	1	0.778704	0.368648	2.11232	0.036272	0.190149	1	0.628426	5.38251	0.0677958	2.72525	0.357559	0.00642525	0.0276012	2.01948	0.51328	0.0434372	0.150533
	Eubacterium_rectale	X___25701	Unknown_compount	Unknown_compount	no	0.130474	0.206586	0.631573	0.52833	0.811349	1	0.197541	0.147752	1.33698	0.182703	0.406623	1	0.202327	0.143678	1.4082	0.161086	0.421433	1	0	0.0912545	0.955398	2.01945	0.186158	0.0434402	0.117692	2.01945	0.186158	0.0434402	0.150533
	Gordonibacter_pamelaeae	orotate	Nucleotide	Pyrimidine Metabolism, Orotate containing	no	-0.194985	0.155385	-1.25485	0.210882	0.559025	1	-0.157259	0.15566	-1.01027	0.313549	0.554018	1	-0.236774	0.187775	-1.26094	0.209237	0.483027	1	0	0.107021	0.947896	-2.01947	-0.191637	0.0434384	0.117692	-2.01947	-0.191637	0.0434384	0.150533
	Bacteroides_xylanisolvens	methylphosphate	Nucleotide	Purine and Pyrimidine Metabolism	no	0.185185	0.151214	1.22466	0.222032	0.571994	1	0.276605	0.150066	1.84322	0.0667329	0.221386	1	0.0451023	0.197718	0.228114	0.81986	0.925615	1	0	0.871098	0.64691	2.01946	0.189373	0.0434398	0.117692	2.01946	0.189373	0.0434398	0.150533
	Escherichia_coli	X3_methylglutaconate	Amino Acid	Leucine, Isoleucine and Valine Metabolism	no	-0.13295	0.134433	-0.988966	0.323781	0.670131	1	-0.186507	0.115454	-1.61542	0.107749	0.297828	1	-0.099979	0.113165	-0.883483	0.378353	0.652089	1	0	0.290082	0.864987	-2.01943	-0.139874	0.0434422	0.117694	-2.01943	-0.139874	0.0434422	0.150535
	Eubacterium_hallii	X1_methyladenine	Nucleotide	Purine Metabolism, Adenine containing	no	0.875718	0.323579	2.70635	0.00734374	0.103364	1	0.0992351	0.160285	0.619118	0.536523	0.740663	1	0.506614	0.200863	2.52218	0.0126788	0.10559	1	0.648208	5.68518	0.0582744	2.89549	0.338289	0.00378567	0.018365	2.01935	0.429112	0.0434513	0.150561
	Bacteroides_dorei	ceramide_d18_1_20_0__d16_1_22_0__d20_1_18_0.	Lipid	Ceramides	no	-0.130908	0.119624	-1.09433	0.275023	0.624906	1	-0.180601	0.124063	-1.45572	0.146993	0.358072	1	-0.130007	0.139619	-0.93116	0.353228	0.631226	1	0	0.106075	0.948344	-2.01932	-0.148004	0.0434539	0.117722	-2.01932	-0.148004	0.0434539	0.150564
	Eubacterium_sp_CAG_180	X1_3_7_trimethylurate	Xenobiotics	Xanthine Metabolism	no	0.110823	0.221149	0.501121	0.616794	0.857727	1	0.440591	0.233889	1.88376	0.0610065	0.209658	1	0.355716	0.301123	1.1813	0.239306	0.517639	1	0	1.11792	0.571804	2.01921	0.28626	0.0434654	0.117738	2.01921	0.28626	0.0434654	0.150583
	Alistipes_inops	X___23665	Unknown_compount	Unknown_compount	no	-0.136573	0.111714	-1.22252	0.222837	0.572889	1	-0.202383	0.155323	-1.30298	0.194035	0.421043	1	-0.121595	0.117732	-1.03281	0.303313	0.585464	1	0	0.181699	0.913155	-2.01924	-0.145076	0.0434627	0.117738	-2.01924	-0.145076	0.0434627	0.150583
	Eubacterium_hallii	R_salsolinol	Amino Acid	Tyrosine Metabolism	no	0.372233	0.456928	0.814643	0.41617	0.741111	1	0.328087	0.173619	1.88969	0.0602033	0.207953	1	0.13504	0.215081	0.627857	0.531027	0.765614	1	0	0.551517	0.758996	2.01923	0.261595	0.0434638	0.117738	2.01923	0.261595	0.0434638	0.150583
	Eubacterium_siraeum	X3_methylglutaconate	Amino Acid	Leucine, Isoleucine and Valine Metabolism	no	-0.203794	0.137792	-1.479	0.140591	0.467073	1	-0.240393	0.136296	-1.76375	0.0792556	0.246229	1	-0.0484141	0.112575	-0.430062	0.667752	0.850178	1	0	1.40602	0.495092	-2.01921	-0.148292	0.0434658	0.117738	-2.01921	-0.148292	0.0434658	0.150583
	Monoglobus_pectinilyticus	N_palmitoyl_sphingadienine_d18_2_16_0.	Lipid	Ceramides	no	-0.0441771	0.0927632	-0.476235	0.634386	0.866748	1	-0.31359	0.135357	-2.31677	0.0214994	0.108426	1	-0.211188	0.126362	-1.67129	0.0966951	0.323285	1	0.332358	2.99562	0.22362	-2.32202	-0.151984	0.0202316	0.0663082	-2.01919	-0.165701	0.0434676	0.150584
	Monoglobus_pectinilyticus	docosapentaenoate_DPA__22_5n3	Lipid	Long Chain Polyunsaturated Fatty Acid (n3 and n6)	no	-0.151502	0.176196	-0.859846	0.390823	0.722569	1	-0.880608	0.262954	-3.3489	0.00096468	0.013474	1	-0.361373	0.250701	-1.44145	0.151488	0.408095	1	0.623276	5.30893	0.0703363	-2.95353	-0.373344	0.00314163	0.0158708	-2.01916	-0.432871	0.0434705	0.150588
	Roseburia_inulinivorans	X5_methyluridine_ribothymidine	Nucleotide	Pyrimidine Metabolism, Uracil containing	no	0.117909	0.215293	0.547666	0.584484	0.842401	1	0.179484	0.143817	1.24801	0.213446	0.445102	1	0.312029	0.188647	1.65404	0.100157	0.328924	1	0	0.516895	0.77225	2.01901	0.203928	0.0434861	0.117782	2.01901	0.203928	0.0434861	0.150631
	Bifidobacterium_bifidum	alpha_tocotrienol	Cofactors and Vitamins	Tocopherol Metabolism	no	0.227178	0.123058	1.84611	0.0662385	0.328632	1	0.183119	0.145891	1.25517	0.210838	0.441988	1	0.0446915	0.138947	0.321644	0.748159	0.891691	1	0	1.01059	0.603329	2.01902	0.157268	0.0434851	0.117782	2.01902	0.157268	0.0434851	0.150631
	Turicibacter_sanguinis	pheophorbide_A	Xenobiotics	Food Component/Plant	no	0.210739	0.18665	1.12906	0.260118	0.610455	1	0.199139	0.270655	0.735767	0.46271	0.685593	1	0.415971	0.250033	1.66367	0.0982124	0.325722	1	0	0.508278	0.775584	2.01882	0.264286	0.0435056	0.117832	2.01882	0.264286	0.0435056	0.150689
	Ruthenibacterium_lactatiformans	X___11381	Unknown_compount	Unknown_compount	no	0.0294486	0.131162	0.224521	0.822563	0.943146	1	0.315221	0.0975091	3.23274	0.0014278	0.0176995	1	0.133734	0.129303	1.03427	0.302631	0.584939	1	0.400456	3.33587	0.188636	2.86964	0.192117	0.00410936	0.0195662	2.01882	0.177848	0.0435061	0.150689
	Akkermansia_muciniphila	gamma_tocotrienol	Cofactors and Vitamins	Tocopherol Metabolism	no	0.066709	0.0893347	0.746731	0.456034	0.767273	1	0.520093	0.124112	4.19052	4.12852e-05	0.00149161	1	0.30031	0.134725	2.22906	0.0272574	0.162478	1	0.779154	9.05608	0.0108019	3.74575	0.239153	0.000179853	0.0016464	2.0188	0.285555	0.0435081	0.150691
	Bacteroides_thetaiotaomicron	arachidonate_20_4n6	Lipid	Long Chain Polyunsaturated Fatty Acid (n3 and n6)	no	-0.111086	0.134508	-0.825869	0.409786	0.736657	1	-0.16748	0.193935	-0.863587	0.388819	0.624174	1	-0.419385	0.20265	-2.0695	0.0401696	0.200994	1	0	1.63526	0.441476	-2.01877	-0.195886	0.0435115	0.117844	-2.01877	-0.195886	0.0435115	0.150697
	Eubacterium_siraeum	enterodiol	Xenobiotics	Food Component/Plant	no	-0.17729	0.186233	-0.951976	0.342168	0.685479	1	-0.29176	0.237219	-1.22992	0.220131	0.453057	1	-0.329227	0.23563	-1.39722	0.164358	0.425807	1	0	0.296396	0.862261	-2.01861	-0.251124	0.043528	0.117873	-2.01861	-0.251124	0.043528	0.150748
	Anaerostipes_hadrus	lactosyl_N_palmitoyl_sphingosine_d18_1_16_0	Lipid	Lactosylceramides (LCER)	no	-0.560722	0.507691	-1.10446	0.270619	0.62062	1	-0.242762	0.265806	-0.913304	0.36215	0.600673	1	-1.09718	0.493924	-2.22135	0.0277861	0.164331	1	0.156563	2.37125	0.305555	-2.14874	-0.456741	0.0316549	0.0929157	-2.01852	-0.492032	0.043537	0.150773
	Eubacterium_sp_CAG_38	X___23173	Unknown_compount	Unknown_compount	no	-0.126946	0.0710641	-1.78636	0.0754377	0.349592	1	-0.531842	0.166556	-3.19317	0.00162787	0.0193756	1	-0.142496	0.154636	-0.921496	0.358233	0.635667	1	0.606089	5.07729	0.0789735	-3.02642	-0.182208	0.00247465	0.0131975	-2.01851	-0.237003	0.0435383	0.150773
	Oscillibacter_sp_57_20	N_methylpipecolate	Xenobiotics	Bacterial/Fungal	no	0.133332	0.137539	0.969419	0.333416	0.678383	1	0.300063	0.216072	1.38872	0.166418	0.385423	1	0.239087	0.183356	1.30395	0.194196	0.465562	1	0	0.494401	0.780984	2.01847	0.197901	0.0435429	0.117908	2.01847	0.197901	0.0435429	0.150783
	Enterorhabdus_caecimuris	gamma_tocopherol_beta_tocopherol	Cofactors and Vitamins	Tocopherol Metabolism	no	0.0530278	0.0775834	0.683495	0.495024	0.792399	1	0.406364	0.126492	3.21258	0.00152668	0.0185423	1	0.286478	0.126888	2.25772	0.0253687	0.156035	1	0.696267	6.58474	0.0371657	3.04965	0.178852	0.00229106	0.0124451	2.01839	0.230735	0.0435509	0.1508
	Ruthenibacterium_lactatiformans	LAHSA_18_2_OH_18_0.	Lipid	Fatty Acid Hydroxyl Fatty Acid	no	-0.501296	0.247309	-2.027	0.0438853	0.267978	1	-0.604186	0.211505	-2.8566	0.00472089	0.0401018	1	-0.00408517	0.235616	-0.0173383	0.986189	0.995266	1	0.488317	3.90867	0.141659	-2.89146	-0.383936	0.00383454	0.0185399	-2.01839	-0.376316	0.0435506	0.1508
	Paraprevotella_xylaniphila	lignoceroyl_ethanolamide_24_0.	Lipid	Endocannabinoid	no	0.153519	0.0897349	1.71081	0.0885459	0.377837	1	0.00198477	0.169421	0.011715	0.990664	0.995762	1	0.204486	0.143333	1.42665	0.155704	0.414285	1	0	0.888729	0.641232	2.01832	0.140046	0.0435581	0.11794	2.01832	0.140046	0.0435581	0.150819
	Flavonifractor_plautii	azelate_C9_DC	Lipid	Fatty Acid, Dicarboxylate	no	-0.170166	0.131332	-1.2957	0.196457	0.54244	1	-0.207449	0.176088	-1.1781	0.240115	0.476166	1	-0.1853	0.182093	-1.01761	0.310458	0.592452	1	0	0.0288796	0.985664	-2.01827	-0.183945	0.0435633	0.117951	-2.01827	-0.183945	0.0435633	0.150832
	Alistipes_finegoldii	thiamin__Vitamin_B1	Cofactors and Vitamins	Thiamine Metabolism	no	0.103139	0.165926	0.621596	0.53486	0.815192	1	0.733625	0.149715	4.90014	1.93609e-06	0.000170488	0.181911	0.334945	0.1903	1.76009	0.080378	0.292458	1	0.757123	8.23462	0.0162882	4.38874	0.421236	1.14011e-05	0.000174866	2.01825	0.397231	0.0435654	0.150833
	Oscillibacter_sp_57_20	X5_hydroxylysine	Amino Acid	Lysine Metabolism	no	-0.210076	0.168403	-1.24746	0.213574	0.562022	1	-0.345547	0.256303	-1.3482	0.179075	0.402027	1	-0.200171	0.206935	-0.967314	0.334904	0.615273	1	0	0.236263	0.888579	-2.01822	-0.234873	0.0435681	0.11796	-2.01822	-0.234873	0.0435681	0.150837
	Bacteroides_fragilis	nicotinate	Cofactors and Vitamins	Nicotinate and Nicotinamide Metabolism	no	0.0506848	0.0912064	0.555716	0.578978	0.839752	1	0.240356	0.0749629	3.20633	0.00155859	0.0188011	1	0.0680144	0.0915886	0.742608	0.45885	0.713558	1	0.405438	3.36382	0.186018	2.78873	0.136503	0.00529149	0.0237793	2.01817	0.129209	0.043573	0.150849
	Coprococcus_comes	eicosenoylcarnitine_C20_1.	Lipid	Fatty Acid Metabolism (Acyl Carnitine, Monounsaturated)	no	-0.061648	0.2036	-0.30279	0.76234	0.920266	1	-0.216331	0.118863	-1.82	0.0702098	0.228499	1	-0.153859	0.145641	-1.05643	0.292428	0.574546	1	0	0.447369	0.799567	-2.01811	-0.169328	0.04358	0.117986	-2.01811	-0.169328	0.04358	0.150867
	Roseburia_hominis	X___17162	Unknown_compount	Unknown_compount	no	-0.361713	0.180896	-1.99956	0.0467947	0.277344	1	-0.160704	0.141847	-1.13293	0.258559	0.496925	1	-0.0629349	0.210915	-0.29839	0.765807	0.900299	1	0	1.29814	0.522532	-2.01809	-0.199101	0.043582	0.117988	-2.01809	-0.199101	0.043582	0.150869
	Dorea_formicigenerans	tartarate	Xenobiotics	Food Component/Plant	no	-0.179061	0.31316	-0.571788	0.568057	0.834032	1	-0.285048	0.149007	-1.91298	0.0571371	0.201528	1	-0.956855	0.237591	-4.02732	8.83224e-05	0.00551036	1	0.692536	6.50483	0.0386806	-3.70148	-0.433372	0.000214348	0.00188857	-2.01797	-0.477064	0.0435946	0.150895
	Roseburia_inulinivorans	pyroglutamine.	Amino Acid	Glutamate Metabolism	no	-0.0511184	0.132052	-0.387108	0.699056	0.894458	1	-0.617339	0.161385	-3.82525	0.000173145	0.00406858	1	-0.6864	0.194457	-3.52983	0.00054861	0.0166762	1	0.815263	10.8262	0.00445784	-4.05166	-0.366539	5.08557e-05	0.000592253	-2.01798	-0.436741	0.0435931	0.150895
	Clostridium_leptum	N6_carboxymethyllysine	Carbohydrate	Advanced Glycation End-product	no	-0.104143	0.0778782	-1.33726	0.182539	0.523921	1	-0.670197	0.125463	-5.34179	2.42623e-07	3.82202e-05	0.0227964	-0.363679	0.15031	-2.41953	0.0167059	0.123081	1	0.867378	15.0804	0.000531278	-4.5931	-0.278156	4.367e-06	7.97967e-05	-2.01796	-0.370219	0.0435951	0.150895
	Paraprevotella_xylaniphila	X___14502	Unknown_compount	Unknown_compount	no	-0.331812	0.160871	-2.0626	0.040341	0.256966	1	0.0624589	0.242962	0.257072	0.797379	0.901114	1	-0.329127	0.246912	-1.33297	0.18451	0.452501	1	0.00277476	2.00556	0.366857	-2.02279	-0.238414	0.0430953	0.117024	-2.01795	-0.238277	0.0435961	0.150895
	Eubacterium_siraeum	S_1_pyrroline_5_carboxylate	Amino Acid	Glutamate Metabolism	no	0.0134349	0.0592869	0.226608	0.820942	0.94247	1	0.229013	0.0682057	3.35769	0.000936086	0.0132041	1	0.148297	0.0616613	2.40502	0.0173582	0.12576	1	0.666421	5.99558	0.0498971	3.33376	0.120732	0.0008568	0.00573671	2.01788	0.126997	0.0436038	0.150916
	Anaeromassilibacillus_sp_An250	X___24855	Unknown_compount	Unknown_compount	no	0.0238445	0.086315	0.276249	0.78262	0.928119	1	0.427123	0.0997064	4.28381	2.81795e-05	0.0011431	1	0.371199	0.106284	3.4925	0.000624739	0.0178526	1	0.823181	11.311	0.00349824	4.39476	0.244403	1.10897e-05	0.000171347	2.01783	0.269253	0.0436089	0.150923
	Bacteroides_ovatus	X3_ureidopropionate	Nucleotide	Pyrimidine Metabolism, Uracil containing	no	-0.232641	0.155774	-1.49346	0.13677	0.461439	1	-0.301513	0.204787	-1.47232	0.142461	0.351348	1	-0.0927035	0.216608	-0.427978	0.669265	0.85109	1	0	0.509671	0.775044	-2.01783	-0.217123	0.043609	0.118054	-2.01783	-0.217123	0.043609	0.150923
	Bacteroides_cellulosilyticus	X___20197	Unknown_compount	Unknown_compount	no	0.104885	0.0878012	1.19457	0.233558	0.584536	1	0.197394	0.15753	1.25306	0.211605	0.442766	1	0.243117	0.188474	1.28992	0.199011	0.471106	1	0	0.589826	0.744596	2.01773	0.143334	0.0436194	0.118075	2.01773	0.143334	0.0436194	0.150948
	Erysipelatoclostridium_ramosum	X1_palmitoyl_2_oleoyl_GPC_16_0_18_1	Lipid	Phosphatidylcholine (PC)	no	-0.0307049	0.197709	-0.155304	0.876726	0.961847	1	-0.342004	0.143336	-2.38603	0.017937	0.0964367	1	-0.107201	0.207488	-0.516662	0.606133	0.814366	1	0	1.9129	0.384255	-2.01774	-0.204361	0.0436181	0.118075	-2.01774	-0.204361	0.0436181	0.150948
	Bacteroides_uniformis	N_N_N_trimethyl_5_aminovalerate	Amino Acid	Lysine Metabolism	no	0.115551	0.213427	0.541405	0.588784	0.84432	1	0.139019	0.182245	0.762813	0.446448	0.67219	1	0.462332	0.206904	2.23452	0.0268882	0.161215	1	0	1.79727	0.407125	2.01763	0.232324	0.0436298	0.118092	2.01763	0.232324	0.0436298	0.150973
	Eubacterium_rectale	fucose	Carbohydrate	Aminosugar Metabolism	no	0.0572395	0.125289	0.456859	0.648229	0.873798	1	0.124236	0.0919177	1.3516	0.177985	0.400789	1	0.146997	0.0955415	1.53857	0.125962	0.370469	1	0	0.331898	0.847089	2.01763	0.118151	0.0436295	0.118092	2.01763	0.118151	0.0436295	0.150973
	Alistipes_finegoldii	X6_oxolithocholate	Lipid	Secondary Bile Acid Metabolism	no	0.0553889	0.105069	0.52717	0.598614	0.849187	1	0.215566	0.131866	1.63473	0.103633	0.290703	1	0.2512	0.155876	1.61154	0.109109	0.343924	1	0	1.47745	0.477722	2.01739	0.146647	0.0436546	0.118149	2.01739	0.146647	0.0436546	0.151053
	Blautia_wexlerae	theanine	Xenobiotics	Food Component/Plant	no	0.426227	0.530784	0.803015	0.422845	0.745109	1	-0.470089	0.229496	-2.04836	0.041793	0.166194	1	-0.496087	0.223359	-2.22103	0.0278085	0.164401	1	0.258965	2.69893	0.259379	-2.65982	-0.407611	0.00781825	0.0320991	-2.01737	-0.379577	0.0436571	0.151056
	Clostridium_innocuum	glycerate	Carbohydrate	Glycolysis, Gluconeogenesis, and Pyruvate Metabolism	no	-0.0520084	0.0726025	-0.716345	0.474549	0.780185	1	-0.0648602	0.0701808	-0.924188	0.35647	0.595473	1	-0.17164	0.0857311	-2.00208	0.047032	0.219307	1	0	1.30625	0.520418	-2.01726	-0.0877234	0.0436682	0.118167	-2.01726	-0.0877234	0.0436682	0.151074
	Turicibacter_sanguinis	X1_palmitoyl_GPE_16_0	Lipid	Lysophospholipid	no	-0.0837216	0.104423	-0.801752	0.423573	0.74556	1	-0.137044	0.143525	-0.954845	0.340775	0.580699	1	-0.271462	0.141994	-1.91179	0.0577602	0.245312	1	0	1.14026	0.565451	-2.01723	-0.146403	0.0436716	0.118168	-2.01723	-0.146403	0.0436716	0.151074
	Bifidobacterium_longum	leu_val_val	Peptide	Polypeptide	no	0.135938	0.207846	0.654031	0.513785	0.803688	1	0.347713	0.215447	1.61392	0.108076	0.298368	1	0.464228	0.335307	1.38448	0.168213	0.430612	1	0	0.880014	0.644032	2.01724	0.27557	0.0436704	0.118168	2.01724	0.27557	0.0436704	0.151074
	Parabacteroides_distasonis	X1_3_dimethylurate	Xenobiotics	Xanthine Metabolism	no	0.110031	0.15988	0.688211	0.492055	0.790685	1	0.246614	0.154209	1.59922	0.111305	0.303615	1	0.227166	0.18791	1.20891	0.228552	0.505146	1	0	0.423231	0.809276	2.01726	0.192783	0.0436682	0.118167	2.01726	0.192783	0.0436682	0.151074
	Anaeromassilibacillus_sp_An250	valylleucine	Peptide	Dipeptide	no	-0.104716	0.120008	-0.872573	0.38386	0.717509	1	-0.215182	0.141792	-1.51758	0.130653	0.333757	1	-0.178883	0.152081	-1.17623	0.241317	0.519955	1	0	0.378614	0.827532	-2.01726	-0.158291	0.0436682	0.118167	-2.01726	-0.158291	0.0436682	0.151074
	Flavonifractor_plautii	X___25417	Unknown_compount	Unknown_compount	no	0.197665	0.160255	1.23345	0.218744	0.56817	1	0.239092	0.193132	1.23797	0.217136	0.449455	1	0.2351	0.22959	1.024	0.307441	0.589605	1	0	0.0334613	0.983409	2.0172	0.219158	0.043675	0.118168	2.0172	0.219158	0.043675	0.151074
	Streptococcus_vestibularis	X___19299	Unknown_compount	Unknown_compount	no	-0.0885259	0.190805	-0.463959	0.643142	0.871099	1	-0.476416	0.215852	-2.20714	0.0284084	0.130192	1	-0.201652	0.219688	-0.917902	0.360105	0.637121	1	0	1.8601	0.394534	-2.01722	-0.241708	0.0436727	0.118168	-2.01722	-0.241708	0.0436727	0.151074
	Bifidobacterium_bifidum	leucylglycine	Peptide	Dipeptide	no	-0.182947	0.132114	-1.38477	0.167545	0.505238	1	-0.227298	0.156121	-1.45591	0.146939	0.358011	1	-0.0989814	0.165119	-0.599457	0.549749	0.777619	1	0	0.327531	0.848941	-2.0172	-0.173613	0.0436749	0.118168	-2.0172	-0.173613	0.0436749	0.151074
	Alistipes_putredinis	X2_4_dihydroxybutyrate	Lipid	Fatty Acid, Dihydroxy	no	-0.0579246	0.0710799	-0.814922	0.41601	0.741025	1	-0.366368	0.127374	-2.87631	0.00444671	0.0384931	1	-0.22598	0.124149	-1.82023	0.0706656	0.273574	1	0.594983	4.93806	0.084667	-2.70415	-0.150128	0.00684789	0.0289714	-2.01706	-0.19351	0.0436892	0.151101
	Bacteroides_caccae	X5_6_dihydrouridine	Nucleotide	Pyrimidine Metabolism, Uracil containing	no	0.0805201	0.105647	0.76216	0.446792	0.761412	1	0.168905	0.134556	1.25528	0.2108	0.441929	1	0.205587	0.129183	1.59144	0.113562	0.350515	1	0	0.620692	0.733193	2.01707	0.140965	0.0436878	0.118192	2.01707	0.140965	0.0436878	0.151101
	Holdemanella_biformis	phenylalanylalanine	Peptide	Dipeptide	no	-0.146755	0.0799932	-1.83459	0.067936	0.332318	1	-0.0155111	0.127213	-0.121931	0.903073	0.955475	1	-0.180754	0.140311	-1.28824	0.199593	0.471985	1	0	0.971562	0.615217	-2.01707	-0.123014	0.0436878	0.118192	-2.01707	-0.123014	0.0436878	0.151101
	X.Collinsella._massiliensis	R_salsolinol	Amino Acid	Tyrosine Metabolism	no	-0.00799061	0.236908	-0.0337287	0.973124	0.99253	1	0.371961	0.142546	2.60941	0.00973523	0.0647302	1	0.136095	0.167351	0.813227	0.417343	0.682613	1	0.135039	2.31224	0.314704	2.2714	0.224093	0.0231229	0.0733062	2.01707	0.216983	0.0436884	0.151101
	Collinsella_aerofaciens	X1_palmitoyl_GPG_16_0.	Lipid	Lysophospholipid	no	-0.179257	0.249126	-0.719541	0.472582	0.778737	1	-0.277216	0.165656	-1.67344	0.0957587	0.277062	1	-0.195288	0.205698	-0.949392	0.343909	0.622901	1	0	0.151112	0.927228	-2.01702	-0.231084	0.0436934	0.118204	-2.01702	-0.231084	0.0436934	0.15111
	Eubacterium_hallii	phenylacetate	Amino Acid	Phenylalanine Metabolism	no	-0.0310114	0.306313	-0.101241	0.919453	0.976051	1	0.247018	0.177493	1.39171	0.165512	0.384256	1	0.559398	0.207217	2.69957	0.00771903	0.0791133	1	0.289115	2.81339	0.244951	2.53405	0.312658	0.0112753	0.0424662	2.01699	0.304131	0.0436963	0.151114
	Bilophila_wadsworthia	N_palmitoyl_heptadecasphingosine_d17_1_16_0.	Lipid	Ceramides	no	0.0621656	0.0941292	0.660429	0.509679	0.801243	1	0.199235	0.129355	1.54022	0.125041	0.325249	1	0.412095	0.129002	3.19448	0.00169925	0.0325162	1	0.584398	4.81229	0.0901621	2.86372	0.187722	0.00418702	0.0198608	2.01695	0.210734	0.0437004	0.151117
	Collinsella_aerofaciens	palmitoleate_16_1n7	Lipid	Long Chain Monounsaturated Fatty Acid	no	-0.189278	0.213148	-0.888012	0.375517	0.711176	1	-0.0854516	0.139924	-0.610699	0.542072	0.744489	1	-0.332078	0.16125	-2.0594	0.0411393	0.203784	1	0	1.33453	0.51311	-2.01696	-0.190972	0.0436995	0.118214	-2.01696	-0.190972	0.0436995	0.151117
	Coprococcus_eutactus	N2_N5_diacetylornithine	Amino Acid	Urea cycle; Arginine and Proline Metabolism	no	-0.113924	0.100689	-1.13145	0.259116	0.609413	1	-0.337554	0.184985	-1.82476	0.0694855	0.227015	1	-0.174492	0.227796	-0.766002	0.444848	0.703101	1	0	1.12893	0.568665	-2.01687	-0.166275	0.0437094	0.118237	-2.01687	-0.166275	0.0437094	0.151143
	Eggerthella_lenta	X___25111	Unknown_compount	Unknown_compount	no	-0.140799	0.130732	-1.077	0.282674	0.63234	1	-0.168921	0.134739	-1.2537	0.211373	0.442507	1	-0.656913	0.225331	-2.91533	0.00408371	0.0549001	1	0.530557	4.26036	0.118816	-2.64017	-0.228683	0.0082865	0.0335515	-2.01681	-0.267124	0.0437155	0.151147
	Slackia_isoflavoniconvertens	cytidine	Nucleotide	Pyrimidine Metabolism, Cytidine containing	no	0.183256	0.1141	1.60611	0.109705	0.417466	1	0.0143108	0.188754	0.0758171	0.939638	0.972729	1	0.429894	0.19268	2.23113	0.0271169	0.161944	1	0.17088	2.4122	0.299363	2.2696	0.197681	0.023232	0.0735777	2.01681	0.199733	0.0437149	0.151147
	Alistipes_shahii	sarcosine	Amino Acid	Glycine, Serine and Threonine Metabolism	no	-0.175721	0.0792374	-2.21765	0.0276158	0.21159	1	0.0037041	0.135608	0.0273147	0.978235	0.990069	1	-0.0857068	0.114004	-0.751789	0.453325	0.709561	1	0	1.4163	0.492554	-2.01683	-0.118312	0.0437134	0.118242	-2.01683	-0.118312	0.0437134	0.151147
	Blautia_wexlerae	X___17978	Unknown_compount	Unknown_compount	no	-0.0444	0.288254	-0.154031	0.877728	0.962272	1	0.126229	0.124947	1.01025	0.313559	0.554025	1	0.362704	0.131588	2.75635	0.00655116	0.0718998	1	0.222984	2.57395	0.276105	2.46331	0.212924	0.0137663	0.049457	2.01677	0.207096	0.0437193	0.151155
	Faecalibacterium_prausnitzii	glycochenodeoxycholate	Lipid	Primary Bile Acid Metabolism	no	-2.15733	0.834328	-2.58572	0.0103719	0.125099	1	-0.442018	0.240549	-1.83754	0.0675702	0.223257	1	-2.55302	0.513676	-4.9701	1.76364e-06	0.000459926	0.165708	0.876927	16.2505	0.000295966	-4.30278	-0.906935	1.68671e-05	0.00024107	-2.01666	-1.63851	0.043731	0.151165
	Methanobrevibacter_smithii	X3_methylglutarate_2_methylglutarate	Lipid	Fatty Acid, Dicarboxylate	no	0.111308	0.109539	1.01615	0.310688	0.658807	1	0.945214	0.275197	3.43468	0.00071728	0.0110537	1	0.578164	0.197	2.93484	0.00384842	0.0530646	1	0.808759	10.458	0.00535886	3.31434	0.299682	0.000918585	0.00606737	2.01671	0.497734	0.0437255	0.151165
	Adlercreutzia_equolifaciens	succinate	Energy	TCA Cycle	no	-0.0476627	0.112152	-0.424983	0.67127	0.88325	1	-0.407154	0.16847	-2.41678	0.0165298	0.0916502	1	-0.422359	0.151009	-2.7969	0.00581797	0.067044	1	0.627657	5.3714	0.0681735	-2.91079	-0.23114	0.00360516	0.0176912	-2.01666	-0.272001	0.0437308	0.151165
	Ruminococcus_gnavus	X___23482	Unknown_compount	Unknown_compount	no	-0.134235	0.0695634	-1.92968	0.05495	0.300336	1	-0.0924937	0.0945707	-0.978037	0.329203	0.569971	1	-0.0282496	0.109176	-0.258752	0.796172	0.915089	1	0	0.6803	0.711664	-2.01665	-0.100536	0.0437319	0.118274	-2.01665	-0.100536	0.0437319	0.151165
	Ruminococcus_bicirculans	alanylleucine	Peptide	Dipeptide	no	0.146009	0.0914576	1.59646	0.111841	0.420577	1	0.181641	0.127359	1.42621	0.155322	0.370245	1	0.0371853	0.149297	0.24907	0.803638	0.918648	1	0	0.577678	0.749133	2.01671	0.134129	0.0437257	0.118267	2.01671	0.134129	0.0437257	0.151165
	Bacteroides_ovatus	X___19232	Unknown_compount	Unknown_compount	no	0.1029	0.0960603	1.0712	0.28527	0.634515	1	0.226923	0.105299	2.15503	0.0323197	0.141592	1	0.00865075	0.13529	0.0639421	0.949099	0.981449	1	0	1.72866	0.421334	2.01669	0.12674	0.0437277	0.118267	2.01669	0.12674	0.0437277	0.151165
	Coprococcus_eutactus	X___15608	Unknown_compount	Unknown_compount	no	-0.148649	0.0805096	-1.84635	0.0662031	0.328603	1	-0.158223	0.14718	-1.07503	0.283619	0.52247	1	-0.0167875	0.175133	-0.0958562	0.923759	0.970474	1	0	0.507283	0.77597	-2.01658	-0.132098	0.0437391	0.118287	-2.01658	-0.132098	0.0437391	0.151184
	Flavonifractor_plautii	X3_amino_2_piperidone	Amino Acid	Urea cycle; Arginine and Proline Metabolism	no	0.104615	0.110003	0.951019	0.342653	0.685824	1	0.20925	0.168487	1.24193	0.215673	0.447635	1	0.248601	0.166009	1.49752	0.136305	0.38588	1	0	0.622893	0.732387	2.01656	0.162419	0.0437417	0.118287	2.01656	0.162419	0.0437417	0.151188
	Roseburia_hominis	X___25500	Unknown_compount	Unknown_compount	no	0.0509203	0.13688	0.372007	0.710251	0.898999	1	0.448937	0.136521	3.28841	0.00118476	0.015519	1	0.237367	0.164227	1.44536	0.150389	0.406582	1	0.528681	4.24341	0.119827	2.96609	0.247085	0.00301609	0.015388	2.01647	0.246387	0.0437511	0.151214
	Alistipes_indistinctus	eicosenoate_20_1n9_or_1n11	Lipid	Long Chain Monounsaturated Fatty Acid	no	0.21	0.152123	1.38047	0.168864	0.50686	1	0.0156875	0.203691	0.0770163	0.938685	0.972339	1	0.416751	0.206718	2.01603	0.0455353	0.215456	1	0	1.91008	0.384796	2.01641	0.211708	0.0437568	0.118307	2.01641	0.211708	0.0437568	0.151227
	Ruminococcus_gnavus	alanylleucine	Peptide	Dipeptide	no	0.189745	0.0869937	2.18114	0.030248	0.222288	1	0.0319869	0.134604	0.237638	0.812398	0.909596	1	0.0859336	0.146637	0.586027	0.558715	0.783412	1	0	1.09137	0.579444	2.0164	0.131862	0.0437579	0.118307	2.0164	0.131862	0.0437579	0.151227
	Coprococcus_catus	X___23423	Unknown_compount	Unknown_compount	no	-0.271181	0.150844	-1.79775	0.0736064	0.345338	1	-0.175452	0.126714	-1.38463	0.167663	0.387058	1	-0.0454031	0.145046	-0.313025	0.754685	0.894835	1	0	1.18129	0.55397	-2.01639	-0.162611	0.0437595	0.118308	-2.01639	-0.162611	0.0437595	0.151227
	Anaerostipes_hadrus	gamma_tocopherol_beta_tocopherol	Cofactors and Vitamins	Tocopherol Metabolism	no	0.0894301	0.307859	0.290491	0.771718	0.924292	1	0.361769	0.148666	2.43343	0.0158095	0.0889479	1	1.01005	0.234167	4.31339	2.86086e-05	0.00266403	1	0.728454	7.36522	0.0251572	4.15284	0.482649	3.28374e-05	0.000414864	2.01633	0.50135	0.0437657	0.151243
	Eubacterium_ventriosum	lactosyl_N_palmitoyl_sphingosine_d18_1_16_0	Lipid	Lactosylceramides (LCER)	no	-0.126784	0.138617	-0.914639	0.361396	0.701002	1	-0.290736	0.228641	-1.27159	0.204954	0.434923	1	-0.655412	0.245038	-2.67474	0.00828674	0.0825319	1	0.435819	3.54496	0.169911	-2.46227	-0.262736	0.0138062	0.0495684	-2.0163	-0.308076	0.0437682	0.151246
	Collinsella_aerofaciens	X5_hydroxymethylfurfural	Xenobiotics	Food Component/Plant	no	0.245878	0.228876	1.07429	0.283888	0.633113	1	0.237533	0.115349	2.05925	0.0407279	0.163591	1	0.0326269	0.142444	0.22905	0.819134	0.925213	1	0	1.38232	0.500995	2.01612	0.168284	0.0437872	0.118372	2.01612	0.168284	0.0437872	0.151306
	Akkermansia_muciniphila	pantoate	Cofactors and Vitamins	Pantothenate and CoA Metabolism	no	-0.0339558	0.113815	-0.298343	0.765727	0.921796	1	-0.292354	0.149398	-1.95689	0.051712	0.189832	1	-0.240075	0.138599	-1.73216	0.0852471	0.301814	1	0.146873	2.34432	0.309698	-2.1388	-0.162115	0.0324516	0.0947099	-2.01603	-0.166397	0.0437969	0.151311
	X.Collinsella._massiliensis	X1_methylnicotinamide	Cofactors and Vitamins	Nicotinate and Nicotinamide Metabolism	no	-0.152621	0.306467	-0.497999	0.618989	0.858623	1	-0.229571	0.178168	-1.28851	0.199014	0.42763	1	-0.371591	0.233296	-1.59279	0.113258	0.350094	1	0	0.380683	0.826677	-2.01607	-0.259148	0.0437924	0.118378	-2.01607	-0.259148	0.0437924	0.151311
	Erysipelatoclostridium_ramosum	X___25950	Unknown_compount	Unknown_compount	no	0.131978	0.224325	0.588334	0.55692	0.827829	1	0.259434	0.164135	1.58061	0.115502	0.310386	1	0.255413	0.211642	1.20682	0.229353	0.506033	1	0	0.236465	0.888489	2.01604	0.226369	0.0437963	0.11838	2.01604	0.226369	0.0437963	0.151311
	Bacteroides_uniformis	X___12199	Unknown_compount	Unknown_compount	no	0.176691	0.142863	1.23679	0.217501	0.566226	1	0.161092	0.131854	1.22174	0.2232	0.456715	1	0.139164	0.133932	1.03906	0.300404	0.58282	1	0	0.0374345	0.981457	2.01607	0.158269	0.0437929	0.118378	2.01607	0.158269	0.0437929	0.151311
	Anaerostipes_hadrus	X___25515	Unknown_compount	Unknown_compount	no	0.307853	0.301647	1.02057	0.308593	0.65695	1	0.202245	0.121015	1.67124	0.0961917	0.277733	1	0.158213	0.256942	0.615753	0.538966	0.770756	1	0	0.149359	0.928041	2.01604	0.207473	0.0437957	0.11838	2.01604	0.207473	0.0437957	0.151311
	Methanobrevibacter_smithii	X___25485	Unknown_compount	Unknown_compount	no	-0.197267	0.0974453	-2.02438	0.0441562	0.268814	1	-0.361752	0.224604	-1.61062	0.108794	0.299538	1	0.0186825	0.1646	0.113503	0.90978	0.964907	1	0.0568993	2.12066	0.346341	-2.14113	-0.1682	0.0322635	0.0943102	-2.01599	-0.167081	0.0438014	0.151322
	Intestinibacter_bartlettii	X___25546	Unknown_compount	Unknown_compount	no	0.133625	0.126011	1.06042	0.29013	0.639326	1	0.0965965	0.168958	0.57172	0.568135	0.762333	1	0.363787	0.181524	2.00407	0.0468155	0.218753	1	0	1.40366	0.495676	2.01594	0.177939	0.0438064	0.118401	2.01594	0.177939	0.0438064	0.151333
	Ruminococcus_torques	apigenin	Xenobiotics	Food Component/Plant	no	0.0677733	0.266296	0.254503	0.799348	0.934404	1	-0.446919	0.231049	-1.9343	0.0544459	0.19555	1	-0.500034	0.179207	-2.79026	0.00593265	0.0678044	1	0.399859	3.33255	0.18895	-2.8739	-0.359317	0.00405433	0.0193568	-2.01587	-0.333682	0.0438135	0.151352
	Fusicatenibacter_saccharivorans	laurate_12_0	Lipid	Medium Chain Fatty Acid	no	0.721246	0.714825	1.00898	0.314107	0.661752	1	0.219926	0.262756	0.836998	0.403563	0.63608	1	0.653792	0.346969	1.88429	0.0614098	0.253195	1	0	1.206	0.547169	2.01573	0.405196	0.0438279	0.118446	2.01573	0.405196	0.0438279	0.151396
	Actinomyces_oris	choline	Lipid	Phospholipid Metabolism	no	-0.088787	0.0884237	-1.00411	0.316445	0.663895	1	-0.112205	0.103286	-1.08635	0.278593	0.517435	1	-0.188458	0.124015	-1.51964	0.130652	0.377445	1	0	0.434762	0.804623	-2.01567	-0.119053	0.0438341	0.118458	-2.01567	-0.119053	0.0438341	0.151412
	Clostridium_sp_CAG_167	X___25109	Unknown_compount	Unknown_compount	no	-0.315511	0.125399	-2.51606	0.0125913	0.139215	1	-0.806902	0.373699	-2.15923	0.0319879	0.140701	1	-0.0621748	0.212717	-0.29229	0.770459	0.902548	1	0.355014	3.10084	0.212158	-2.82443	-0.293109	0.00473643	0.0218418	-2.01555	-0.301801	0.0438466	0.15145
	Veillonella_parvula	X___20185	Unknown_compount	Unknown_compount	no	-0.010872	0.116524	-0.093303	0.925749	0.978004	1	-0.348651	0.131271	-2.65597	0.00852704	0.0594306	1	-0.340207	0.118974	-2.85949	0.00483188	0.0605487	1	0.615445	5.20082	0.0742433	-3.1684	-0.222747	0.00153281	0.00910627	-2.01553	-0.229137	0.0438496	0.151455
	Bacteroides_vulgatus	ectoine	Xenobiotics	Chemical	no	0.256807	0.129751	1.97922	0.0490553	0.283879	1	0.0668409	0.122066	0.547579	0.584574	0.773153	1	0.134733	0.13477	0.999722	0.319013	0.600536	1	0	1.15452	0.561435	2.01546	0.149573	0.0438563	0.118505	2.01546	0.149573	0.0438563	0.151472
	Coprococcus_comes	N_acetylputrescine	Amino Acid	Polyamine Metabolism	no	-0.0235844	0.335953	-0.0702015	0.944098	0.984036	1	-0.84289	0.305895	-2.75548	0.00638574	0.0491152	1	-0.894022	0.405185	-2.20645	0.0288327	0.167734	1	0.509882	4.08065	0.129987	-2.89576	-0.571897	0.00378243	0.0183541	-2.0154	-0.575864	0.043863	0.151488
	Alistipes_putredinis	X___25779	Unknown_compount	Unknown_compount	no	-0.129265	0.105262	-1.22803	0.220765	0.570558	1	-0.0627992	0.10699	-0.586963	0.557871	0.755693	1	-0.182702	0.108583	-1.6826	0.0944796	0.319374	1	0	0.621936	0.732737	-2.01539	-0.12441	0.043864	0.118522	-2.01539	-0.12441	0.043864	0.151488
	Intestinibacter_bartlettii	X3_formylindole	Xenobiotics	Food Component/Plant	no	0.076314	0.0773704	0.986346	0.325062	0.670938	1	0.142785	0.0892402	1.6	0.111131	0.303376	1	0.447131	0.113097	3.95353	0.000117077	0.00653224	1	0.734939	7.54543	0.0229895	3.40849	0.177008	0.000653223	0.00460847	2.01537	0.20852	0.0438663	0.15149
	Eubacterium_sp_CAG_274	X___25706	Unknown_compount	Unknown_compount	no	0.127764	0.0904721	1.4122	0.159325	0.494315	1	0.142355	0.128983	1.10367	0.271023	0.510106	1	0.150231	0.161351	0.931083	0.353268	0.631244	1	0	0.0184663	0.990809	2.01515	0.135649	0.0438887	0.118582	2.01515	0.135649	0.0438887	0.151562
	Bifidobacterium_longum	N2_acetyllysine	Amino Acid	Lysine Metabolism	no	0.174092	0.105925	1.64354	0.101719	0.402647	1	0.137826	0.114594	1.20273	0.23046	0.465137	1	0.0709559	0.138326	0.512959	0.608715	0.816003	1	0	0.350599	0.839206	2.01503	0.136619	0.043902	0.118615	2.01503	0.136619	0.043902	0.151602
	Parasutterella_excrementihominis	acetic_acid	SCFA	SCFA	no	-0.411609	0.132139	-3.11496	0.00208795	0.0506924	1	-0.120941	0.116163	-1.04113	0.299036	0.538857	1	-0.0797236	0.168569	-0.472943	0.636923	0.832575	1	0.430545	3.51213	0.172723	-2.73834	-0.212172	0.00617504	0.0267864	-2.01491	-0.211041	0.0439143	0.151639
	Flavonifractor_plautii	X___15136	Unknown_compount	Unknown_compount	no	0.134475	0.144809	0.928634	0.354111	0.694847	1	0.235373	0.182314	1.29103	0.198139	0.426432	1	0.214973	0.161944	1.32746	0.186322	0.454819	1	0	0.2318	0.890564	2.01481	0.187148	0.0439242	0.118659	2.01481	0.187148	0.0439242	0.151668
	Actinomyces_sp_ICM47	X7_methylguanine	Nucleotide	Purine Metabolism, Guanine containing	no	0.259895	0.137067	1.89612	0.0592733	0.312111	1	0.111297	0.179707	0.619325	0.536387	0.740633	1	0.164596	0.224113	0.734433	0.463802	0.717046	1	0	0.458874	0.794981	2.01478	0.197468	0.0439278	0.118664	2.01478	0.197468	0.0439278	0.151675
	Asaccharobacter_celatus	X___25884	Unknown_compount	Unknown_compount	no	0.027665	0.0641295	0.431392	0.666611	0.881107	1	0.383048	0.0765226	5.00568	1.19238e-06	0.000120079	0.112034	0.269825	0.0801472	3.36662	0.000961009	0.0235448	1	0.854042	13.7025	0.00105812	4.78274	0.200396	1.72925e-06	3.82028e-05	2.01473	0.223416	0.0439331	0.151682
	Blautia_wexlerae	X4_guanidinobutanoate	Amino Acid	Guanidino and Acetamido Metabolism	no	-0.146263	0.46906	-0.311821	0.755476	0.917651	1	0.372183	0.171638	2.16842	0.0312725	0.138671	1	0.158165	0.186092	0.849928	0.396684	0.666445	1	0	1.4626	0.481284	2.01471	0.245466	0.0439348	0.118676	2.01471	0.245466	0.0439348	0.151682
	Eubacterium_sp_CAG_38	X___25955	Unknown_compount	Unknown_compount	no	-0.219837	0.0943155	-2.33087	0.0206782	0.182327	1	-0.0759487	0.109154	-0.695791	0.487344	0.705342	1	-0.0198143	0.128622	-0.154051	0.877771	0.951365	1	0	1.88167	0.390301	-2.01473	-0.125726	0.0439334	0.118675	-2.01473	-0.125726	0.0439334	0.151682
	Clostridium_sp_CAG_167	piperine	Xenobiotics	Food Component/Plant	no	-0.292128	0.24259	-1.20421	0.229822	0.580614	1	-0.56394	0.483506	-1.16636	0.244819	0.481622	1	-0.48865	0.385894	-1.26628	0.207324	0.480792	1	0	0.355188	0.837282	-2.01464	-0.380832	0.0439422	0.118693	-2.01464	-0.380832	0.0439422	0.151702
	Gemmiger_formicilis	phytosphingosine	Lipid	Sphingolipid Synthesis	no	0.0357546	0.177555	0.201372	0.840596	0.949594	1	-0.33753	0.122736	-2.75004	0.00648892	0.049673	1	-0.214148	0.135867	-1.57616	0.11704	0.356103	1	0.331341	2.99106	0.22413	-2.66393	-0.215878	0.00772343	0.0318112	-2.01461	-0.202945	0.0439451	0.151706
	Coprococcus_eutactus	carboxyethyl_GABA	Amino Acid	Glutamate Metabolism	no	0.191536	0.092446	2.07187	0.03946	0.253996	1	-0.0552207	0.176153	-0.313481	0.754232	0.877598	1	0.299848	0.201995	1.48443	0.139738	0.391051	1	0.0422631	2.08826	0.351999	2.12278	0.161045	0.0337726	0.0974833	2.01454	0.159515	0.0439531	0.151717
	Bacteroides_caccae	X2_hydroxystearate	Lipid	Fatty Acid, Monohydroxy	no	0.15561	0.13707	1.13526	0.25752	0.607951	1	0.170563	0.166602	1.02377	0.307144	0.547318	1	0.255228	0.18418	1.38575	0.167826	0.430191	1	0	0.198872	0.905348	2.01453	0.184881	0.0439534	0.11871	2.01453	0.184881	0.0439534	0.151717
	Bacteroides_uniformis	X___14263	Unknown_compount	Unknown_compount	no	-0.168849	0.143254	-1.17867	0.23982	0.590922	1	-0.173261	0.136775	-1.26676	0.206672	0.43703	1	-0.159255	0.154017	-1.03401	0.302751	0.584997	1	0	0.004724	0.997641	-2.01455	-0.167681	0.0439522	0.11871	-2.01455	-0.167681	0.0439522	0.151717
	Coprococcus_eutactus	X___15666	Unknown_compount	Unknown_compount	no	-0.106284	0.054914	-1.93545	0.0542341	0.298428	1	-0.0185673	0.103806	-0.178865	0.858219	0.933132	1	-0.140458	0.143143	-0.98124	0.328013	0.609161	1	0	0.682504	0.71088	-2.01452	-0.0926062	0.0439547	0.11871	-2.01452	-0.0926062	0.0439547	0.151717
	Clostridium_disporicum	homocysteine	Amino Acid	Methionine, Cysteine, SAM and Taurine Metabolism	no	-0.12529	0.0925793	-1.35333	0.177359	0.517289	1	-0.103501	0.159764	-0.647838	0.517811	0.727619	1	-0.216875	0.147765	-1.4677	0.144226	0.397605	1	0	0.347401	0.840549	-2.01443	-0.141858	0.0439643	0.118726	-2.01443	-0.141858	0.0439643	0.151745
	Ruminococcus_torques	X___25766	Unknown_compount	Unknown_compount	no	-0.288545	0.161903	-1.78221	0.0761131	0.350973	1	-0.0455649	0.121389	-0.375362	0.707777	0.85089	1	-0.176394	0.117246	-1.50448	0.134506	0.383187	1	0	1.52304	0.466956	-2.01435	-0.150661	0.0439732	0.118742	-2.01435	-0.150661	0.0439732	0.151757
	Collinsella_intestinalis	docosapentaenoate_DPA__22_5n3	Lipid	Long Chain Polyunsaturated Fatty Acid (n3 and n6)	no	-0.0672848	0.202798	-0.331783	0.740374	0.911866	1	-0.559475	0.220686	-2.53516	0.0119821	0.0745423	1	-0.292333	0.237618	-1.23027	0.220473	0.496364	1	0.258378	2.69679	0.259656	-2.31385	-0.292544	0.0206762	0.0674218	-2.0143	-0.296528	0.0439784	0.151757
	Eubacterium_sp_CAG_180	X1_methylguanidine	Amino Acid	Guanidino and Acetamido Metabolism	no	0.106177	0.090207	1.17704	0.24047	0.591762	1	0.195887	0.125929	1.55553	0.121354	0.319585	1	0.107747	0.136557	0.789025	0.431311	0.692916	1	0	0.370044	0.831086	2.01435	0.130141	0.0439723	0.118742	2.01435	0.130141	0.0439723	0.151757
	Parabacteroides_merdae	pantoate	Cofactors and Vitamins	Pantothenate and CoA Metabolism	no	-0.240656	0.113585	-2.11874	0.0352497	0.24033	1	-0.125588	0.15113	-0.830991	0.406941	0.639345	1	-0.0521725	0.121838	-0.428212	0.669095	0.850947	1	0	1.30569	0.520562	-2.01427	-0.146649	0.0439817	0.118756	-2.01427	-0.146649	0.0439817	0.151757
	Bacteroides_uniformis	homocitrulline	Amino Acid	Urea cycle; Arginine and Proline Metabolism	no	-0.282672	0.196791	-1.43641	0.152327	0.485016	1	-0.238382	0.161865	-1.47273	0.142351	0.351205	1	-0.101431	0.246084	-0.412181	0.68078	0.857482	1	0	0.344847	0.841623	-2.01426	-0.224496	0.0439824	0.118756	-2.01426	-0.224496	0.0439824	0.151757
	Veillonella_parvula	sphingadienine	Lipid	Sphingolipid Synthesis	no	0.382342	0.194541	1.96535	0.0506489	0.288451	1	0.209841	0.161296	1.30097	0.194724	0.421962	1	0.0474401	0.184038	0.257774	0.796926	0.915318	1	0	1.56434	0.457412	2.01426	0.207331	0.0439824	0.118756	2.01426	0.207331	0.0439824	0.151757
	Eggerthella_lenta	beta_guanidinopropanoate	Xenobiotics	Food Component/Plant	no	0.348177	0.138963	2.50554	0.012961	0.141561	1	0.154103	0.123807	1.24471	0.214654	0.446451	1	0.0297644	0.144834	0.205506	0.837448	0.93356	1	0.226084	2.58426	0.274685	2.29891	0.179136	0.02151	0.0695302	2.01436	0.178902	0.043972	0.151757
	Faecalibacterium_prausnitzii	X___25323	Unknown_compount	Unknown_compount	no	-0.0840449	0.468217	-0.1795	0.857713	0.955763	1	0.309316	0.0956468	3.23394	0.0014221	0.0176533	1	-0.0527135	0.260551	-0.202315	0.839937	0.934615	1	0.107726	2.24146	0.326041	2.87925	0.253896	0.00398628	0.0191093	2.01432	0.226402	0.0439763	0.151757
	Bifidobacterium_longum	X___23752	Unknown_compount	Unknown_compount	no	0.472609	0.175463	2.6935	0.00762316	0.105301	1	0.192997	0.141669	1.36231	0.174588	0.396289	1	0.00762255	0.233434	0.032654	0.973993	0.990823	1	0.298135	2.84955	0.240562	2.50247	0.249428	0.0123331	0.0454481	2.01431	0.246436	0.0439773	0.151757
	Ruminococcus_bicirculans	propionylglutamine	Amino Acid	Glutamate Metabolism	no	-0.21216	0.11254	-1.88519	0.0607398	0.315487	1	-0.119592	0.114179	-1.04741	0.296138	0.535994	1	-0.062192	0.115785	-0.537132	0.591952	0.805031	1	0	0.882524	0.643224	-2.0142	-0.132739	0.0439883	0.118766	-2.0142	-0.132739	0.0439883	0.151772
	Anaeromassilibacillus_sp_An250	leucylglutamine.	Peptide	Dipeptide	no	-0.118562	0.0924147	-1.28293	0.200883	0.547531	1	-0.11672	0.123927	-0.94185	0.347373	0.586956	1	-0.170605	0.133066	-1.2821	0.201734	0.474447	1	0	0.119882	0.94182	-2.01418	-0.130374	0.043991	0.118766	-2.01418	-0.130374	0.043991	0.151776
	Slackia_isoflavoniconvertens	citrulline	Amino Acid	Urea cycle; Arginine and Proline Metabolism	no	0.0451598	0.0678351	0.665729	0.506292	0.799014	1	0.0878152	0.0905708	0.969576	0.333395	0.574088	1	0.133152	0.0714705	1.86303	0.0643625	0.259421	1	0	0.797498	0.671159	2.01411	0.0870785	0.0439975	0.118777	2.01411	0.0870785	0.0439975	0.151787
	Coprococcus_catus	X___21796	Unknown_compount	Unknown_compount	no	0.0273802	0.0884072	0.309706	0.757082	0.918248	1	0.150062	0.0766495	1.95777	0.0516079	0.189598	1	0.0896481	0.0807222	1.11057	0.268482	0.549999	1	0	1.10543	0.575385	2.01413	0.0947764	0.0439961	0.118777	2.01413	0.0947764	0.0439961	0.151787
	Firmicutes_bacterium_CAG_94	X___25936	Unknown_compount	Unknown_compount	no	0.0369738	0.0855327	0.432276	0.66597	0.880852	1	0.136601	0.0992705	1.37605	0.1703	0.390957	1	0.273888	0.106936	2.56124	0.0113907	0.0994215	1	0.332656	2.99696	0.22347	2.37558	0.131649	0.0175215	0.0594371	2.01406	0.137598	0.0440034	0.151796
	Clostridium_spiroforme	X1_2_dipalmitoyl_GPC_16_0_16_0	Lipid	Phosphatidylcholine (PC)	no	-0.205805	0.104264	-1.97389	0.0496627	0.285797	1	-0.265592	0.176803	-1.50219	0.13458	0.339716	1	0.0840134	0.19825	0.423775	0.672321	0.852703	1	0.0252667	2.05184	0.358466	-2.06895	-0.169256	0.0385507	0.107693	-2.01406	-0.168247	0.044003	0.151796
	Clostridium_leptum	trimethylamine_N_oxide	Lipid	Phospholipid Metabolism	no	-0.0885224	0.0937664	-0.944074	0.346182	0.688655	1	-0.698442	0.179843	-3.88362	0.000138618	0.00349083	1	-0.613627	0.186787	-3.28517	0.00126199	0.0275049	1	0.843394	12.7709	0.00168592	-3.74102	-0.284163	0.000183278	0.00166881	-2.01403	-0.444548	0.0440069	0.151803
	Bacteroides_cellulosilyticus	Methylbutyric_acid	SCFA	SCFA	no	0.160853	0.117721	1.36639	0.173237	0.512355	1	0.280211	0.186085	1.50582	0.133714	0.338393	1	0.111594	0.181596	0.614516	0.539818	0.771219	1	0	0.455957	0.796141	2.014	0.175722	0.0440093	0.118804	2.014	0.175722	0.0440093	0.151805
	Bacteroides_dorei	TMP	Nucleotide	Pyrimidine Metabolism, Thymine containing	no	0.325418	0.164088	1.98319	0.0486069	0.282576	1	0.120958	0.150852	0.80183	0.423575	0.653223	1	0.122862	0.169248	0.725931	0.468983	0.720895	1	0	1.04687	0.592482	2.01397	0.186997	0.0440123	0.118807	2.01397	0.186997	0.0440123	0.15181
	Bacteroides_vulgatus	cysteinylglycine	Amino Acid	Glutathione Metabolism	no	-0.119093	0.105667	-1.12706	0.260963	0.611081	1	-0.0891389	0.122025	-0.730497	0.465917	0.688398	1	-0.417638	0.136851	-3.05177	0.00268008	0.0425291	1	0.486644	3.89593	0.142564	-2.68724	-0.185386	0.00720448	0.0301442	-2.01394	-0.196101	0.0440163	0.151818
	X.Collinsella._massiliensis	X___25831	Unknown_compount	Unknown_compount	no	0.132343	0.196202	0.674528	0.500694	0.795512	1	0.129733	0.104166	1.24545	0.214382	0.446182	1	0.192554	0.129732	1.48424	0.139788	0.391132	1	0	0.153319	0.926205	2.0139	0.151137	0.0440201	0.118819	2.0139	0.151137	0.0440201	0.151822
	Alistipes_finegoldii	X8_hydroxyguanine	Nucleotide	Purine Metabolism, Guanine containing	no	0.135497	0.0976381	1.38775	0.166636	0.504197	1	0.152304	0.106765	1.42653	0.155229	0.37013	1	0.0707156	0.11039	0.640601	0.522734	0.759261	1	0	0.315439	0.854089	2.0139	0.121512	0.0440206	0.118819	2.0139	0.121512	0.0440206	0.151822
	Anaeromassilibacillus_sp_An250	X1_stearoyl_GPC_18_0	Lipid	Lysophospholipid	no	-0.0741922	0.123748	-0.599542	0.549437	0.823297	1	-0.689516	0.176717	-3.90182	0.000129265	0.00332553	1	-0.585179	0.202997	-2.8827	0.00450693	0.0581488	1	0.799679	9.98399	0.0067921	-3.72955	-0.338226	0.000191819	0.00172986	-2.01377	-0.430989	0.0440333	0.151838
	Coprococcus_eutactus	X___24410	Unknown_compount	Unknown_compount	no	-0.183579	0.123988	-1.48062	0.140159	0.466574	1	-0.424625	0.289819	-1.46514	0.144407	0.354242	1	-0.928674	0.353674	-2.62579	0.00951729	0.0895389	1	0.525271	4.21293	0.121667	-2.64966	-0.287483	0.00805732	0.0328253	-2.01379	-0.412524	0.0440321	0.151838
	Barnesiella_intestinihominis	X___23482	Unknown_compount	Unknown_compount	no	0.0349059	0.0668517	0.522139	0.602106	0.851088	1	0.331137	0.0867218	3.81838	0.00017771	0.00414943	1	0.280427	0.10683	2.62498	0.00953885	0.0896797	1	0.76752	8.6029	0.0135489	3.62495	0.171966	0.000289017	0.00239831	2.0138	0.206664	0.0440304	0.151838
	Coprococcus_eutactus	N6_carboxyethyllysine	Amino Acid	Lysine Metabolism	no	-0.133375	0.0832728	-1.60167	0.110684	0.4188	1	-0.577481	0.204851	-2.81903	0.0052868	0.0432698	1	-0.24147	0.227487	-1.06146	0.290141	0.57187	1	0.508448	4.06874	0.130763	-2.7514	-0.201008	0.00593404	0.0259979	-2.0138	-0.273266	0.0440304	0.151838
	Odoribacter_splanchnicus	X___25766	Unknown_compount	Unknown_compount	no	-0.191026	0.0981029	-1.9472	0.0528007	0.294739	1	-0.128629	0.117409	-1.09556	0.274551	0.513358	1	-0.0325499	0.123933	-0.262641	0.793179	0.913582	1	0	1.00534	0.604913	-2.01382	-0.129573	0.044028	0.118832	-2.01382	-0.129573	0.044028	0.151838
	Dorea_longicatena	beta_cryptoxanthin	Cofactors and Vitamins	Vitamin A Metabolism	no	0.438916	0.372773	1.17743	0.240312	0.591648	1	0.392735	0.164689	2.3847	0.0179998	0.0966525	1	0.0167611	0.209143	0.0801417	0.936229	0.975992	1	0.101862	2.22683	0.328435	2.2029	0.269272	0.027602	0.083768	2.01374	0.266161	0.0440365	0.151843
	Collinsella_intestinalis	X___14383	Unknown_compount	Unknown_compount	no	0.0483992	0.143103	0.338211	0.735531	0.910138	1	0.198278	0.162157	1.22275	0.22282	0.456296	1	0.38226	0.165025	2.31638	0.0218558	0.142854	1	0.14432	2.33732	0.310783	2.15356	0.193723	0.0312747	0.0920758	2.01365	0.19615	0.0440467	0.151851
	Bifidobacterium_longum	X1_methyl_4_imidazoleacetate	Amino Acid	Histidine Metabolism	no	0.0861885	0.153541	0.561338	0.575146	0.837779	1	0.266434	0.186004	1.43241	0.153542	0.367703	1	0.531234	0.244592	2.17192	0.031392	0.175797	1	0.177775	2.43243	0.29635	2.15678	0.229865	0.0310228	0.0915206	2.01365	0.240474	0.0440459	0.151851
	Firmicutes_bacterium_CAG_83	oleoyl_linoleoyl_glycerol_18_1_18_2__1_	Lipid	Diacylglycerol	no	-0.234952	0.213092	-1.10259	0.271428	0.621394	1	-0.369745	0.248999	-1.48493	0.139092	0.346147	1	-0.206211	0.216928	-0.950597	0.343298	0.622419	1	0	0.269459	0.873952	-2.01367	-0.26127	0.0440438	0.118864	-2.01367	-0.26127	0.0440438	0.151851
	Clostridium_sp_CAG_167	leucylglycine	Peptide	Dipeptide	no	-0.152103	0.111999	-1.35808	0.17585	0.515844	1	-0.463448	0.289635	-1.60011	0.111106	0.303362	1	-0.183964	0.227047	-0.810245	0.41905	0.683715	1	0	1.00642	0.604588	-2.01366	-0.191094	0.0440456	0.118864	-2.01366	-0.191094	0.0440456	0.151851
	Paraprevotella_xylaniphila	N_acetylmethionine	Amino Acid	Methionine, Cysteine, SAM and Taurine Metabolism	no	-0.156418	0.0884939	-1.76755	0.078541	0.356281	1	-0.180524	0.207531	-0.869868	0.385385	0.621175	1	-0.0883063	0.144701	-0.610267	0.542585	0.773006	1	0	0.198545	0.905496	-2.01365	-0.142862	0.044046	0.118864	-2.01365	-0.142862	0.044046	0.151851
	Coprococcus_catus	N_acetylcysteine	Amino Acid	Methionine, Cysteine, SAM and Taurine Metabolism	no	0.169962	0.122515	1.38728	0.166781	0.504423	1	0.0670723	0.079679	0.841781	0.400887	0.633935	1	0.155783	0.106736	1.45952	0.14646	0.400951	1	0	0.70876	0.701608	2.01359	0.114014	0.0440522	0.118877	2.01359	0.114014	0.0440522	0.151864
	Streptococcus_thermophilus	X___18278	Unknown_compount	Unknown_compount	no	0.142492	0.0838021	1.70034	0.0904993	0.381341	1	0.0191579	0.0885027	0.216466	0.828838	0.918252	1	0.252864	0.10529	2.4016	0.0175154	0.126312	1	0.321534	2.94783	0.229027	2.39955	0.126421	0.0164151	0.0566595	2.01354	0.129636	0.0440576	0.151867
	Enorma_massiliensis	X___24729	Unknown_compount	Unknown_compount	no	-0.14915	0.138571	-1.07634	0.28297	0.632442	1	-0.568912	0.132814	-4.28352	2.8213e-05	0.0011431	1	-0.140121	0.135295	-1.03567	0.301978	0.584358	1	0.700147	6.66994	0.0356156	-3.72958	-0.291766	0.000191803	0.00172986	-2.01354	-0.287758	0.0440575	0.151867
	Bacteroides_ovatus	X1_methyl_5_imidazoleacetate	Amino Acid	Histidine Metabolism	no	0.265113	0.137718	1.92504	0.0555319	0.301913	1	0.965569	0.285142	3.38628	0.000848433	0.0123842	1	0.19055	0.288217	0.661132	0.509516	0.750286	1	0.624662	5.32854	0.0696503	3.20643	0.365259	0.00134392	0.00820105	2.01354	0.440945	0.0440579	0.151867
	Flavonifractor_plautii	X12_dehydrocholate	Lipid	Secondary Bile Acid Metabolism	no	-0.192952	0.157864	-1.22226	0.222934	0.57298	1	-0.48626	0.329301	-1.47664	0.141299	0.349557	1	-0.278385	0.273672	-1.01722	0.310643	0.592626	1	0	0.654945	0.720743	-2.0135	-0.254283	0.0440618	0.118896	-2.0135	-0.254283	0.0440618	0.15187
	Ruminococcus_bicirculans	palmitoyl_sphingomyelin_d18_1_16_0	Lipid	Sphingomyelins	no	-0.155074	0.147748	-1.04958	0.295078	0.644482	1	-0.50272	0.177077	-2.83899	0.00497888	0.0415969	1	-0.084432	0.221347	-0.381446	0.703398	0.869548	1	0.335107	3.008	0.222239	-2.50978	-0.253382	0.0120806	0.0447531	-2.0135	-0.254443	0.0440619	0.15187
	Alistipes_indistinctus	X7_methylguanine	Nucleotide	Purine Metabolism, Guanine containing	no	-0.335005	0.148646	-2.25371	0.0252138	0.201998	1	-0.135593	0.189414	-0.715855	0.474892	0.695704	1	-1.02163	0.219486	-4.65463	6.95352e-06	0.00113034	0.653339	0.801775	10.0895	0.00644294	-4.1434	-0.427612	3.42201e-05	0.000428186	-2.01344	-0.481191	0.0440678	0.151885
	Romboutsia_ilealis	enterolactone	Xenobiotics	Food Component/Plant	no	0.186371	0.16456	1.13254	0.258655	0.609046	1	0.207881	0.398074	0.522218	0.60208	0.784836	1	0.696631	0.288847	2.41176	0.0170522	0.124636	1	0.172144	2.41588	0.298813	2.22623	0.299575	0.0259989	0.0800868	2.01341	0.320398	0.0440716	0.151892
	Bacteroides_caccae	X___23469	Unknown_compount	Unknown_compount	no	0.0123702	0.105719	0.117011	0.90696	0.972232	1	0.181465	0.109218	1.66149	0.098136	0.281013	1	0.276636	0.10383	2.6643	0.00853626	0.0840055	1	0.384467	3.24922	0.196989	2.57362	0.15778	0.0100639	0.0389419	2.01339	0.157388	0.0440736	0.151893
	Prevotella_copri	X___25534	Unknown_compount	Unknown_compount	no	-0.210422	0.0980514	-2.14604	0.0329796	0.232458	1	-0.196076	0.21272	-0.921752	0.357736	0.59668	1	0.019231	0.169244	0.113629	0.90968	0.964844	1	0	1.41442	0.493017	-2.01336	-0.158662	0.0440769	0.118933	-2.01336	-0.158662	0.0440769	0.151899
	Olsenella_scatoligenes	X___17010	Unknown_compount	Unknown_compount	no	0.0399512	0.0802107	0.498078	0.618934	0.858611	1	0.208568	0.119171	1.75017	0.0815784	0.250487	1	0.122535	0.0826139	1.48323	0.140058	0.391537	1	0	1.45786	0.482425	2.01327	0.104332	0.0440859	0.118951	2.01327	0.104332	0.0440859	0.151925
	Collinsella_stercoris	propionic_acid	SCFA	SCFA	no	0.313197	0.16771	1.86749	0.0631809	0.320895	1	0.072625	0.130442	0.556761	0.578301	0.769147	1	0.592992	0.169351	3.50155	0.000605426	0.0175976	1	0.665681	5.98231	0.0502293	3.17428	0.279271	0.00150209	0.00896257	2.01325	0.311925	0.044088	0.151926
	Odoribacter_splanchnicus	X___25716	Unknown_compount	Unknown_compount	no	0.0342128	0.0778788	0.439308	0.660876	0.878817	1	0.273845	0.101261	2.70435	0.00741605	0.0543041	1	0.213523	0.116943	1.82587	0.0698069	0.271793	1	0.498069	3.98461	0.136381	2.61834	0.142943	0.00883582	0.0352241	2.01323	0.159897	0.0440906	0.15193
	Veillonella_parvula	sebacate_C10_DC	Lipid	Fatty Acid, Dicarboxylate	no	-0.0370756	0.129022	-0.28736	0.774111	0.924963	1	-0.35042	0.133307	-2.62867	0.00921791	0.0624889	1	-0.589883	0.133458	-4.41999	1.85383e-05	0.00206743	1	0.776535	8.94996	0.0113904	-4.19271	-0.319237	2.75639e-05	0.000359302	-2.01317	-0.324351	0.0440971	0.151938
	Dorea_formicigenerans	theanine	Xenobiotics	Food Component/Plant	no	0.053133	0.338773	0.15684	0.875517	0.961446	1	-0.264239	0.155013	-1.70462	0.0897728	0.266042	1	-0.618137	0.219633	-2.81441	0.00552519	0.0650709	1	0.371058	3.17994	0.203931	-2.76971	-0.328565	0.00561066	0.0248853	-2.01318	-0.325306	0.0440953	0.151938
	Bifidobacterium_adolescentis	X___23587	Unknown_compount	Unknown_compount	no	0.0594409	0.2559	0.232282	0.816538	0.940764	1	0.634248	0.287048	2.20956	0.0282375	0.129681	1	0.671435	0.33886	1.98145	0.0493208	0.225065	1	0.350375	3.0787	0.214521	2.4049	0.400173	0.0161769	0.0560287	2.01316	0.419891	0.0440979	0.151938
	Eubacterium_hallii	glutarate_C5_DC	Lipid	Fatty Acid, Dicarboxylate	no	0.0445329	0.658123	0.0676665	0.946113	0.984503	1	0.333484	0.221494	1.50561	0.133699	0.338365	1	0.470056	0.321208	1.4634	0.145396	0.399382	1	0	0.360236	0.835172	2.01314	0.353758	0.0440996	0.118981	2.01314	0.353758	0.0440996	0.151938
	Firmicutes_bacterium_CAG_83	quinate	Xenobiotics	Food Component/Plant	no	-0.133769	0.191932	-0.696961	0.486573	0.787644	1	-0.336625	0.266785	-1.26178	0.208453	0.439184	1	-0.407178	0.240635	-1.6921	0.0926487	0.315642	1	0	0.888504	0.641304	-2.0131	-0.263278	0.0441044	0.118987	-2.0131	-0.263278	0.0441044	0.151949
	Akkermansia_muciniphila	N_butyryl_phenylalanine	Amino Acid	Phenylalanine Metabolism	no	-0.120439	0.125028	-0.963293	0.336473	0.68073	1	-0.810564	0.234416	-3.4578	0.000661557	0.0104591	1	-0.560348	0.251321	-2.22961	0.02722	0.162332	1	0.744951	7.84163	0.019825	-3.16447	-0.319658	0.00155364	0.00920525	-2.01306	-0.461666	0.0441078	0.151955
	Bacteroides_cellulosilyticus	X___23469	Unknown_compount	Unknown_compount	no	0.043729	0.109015	0.40113	0.688719	0.890573	1	0.160208	0.129807	1.2342	0.218533	0.451144	1	0.263444	0.130683	2.0159	0.0455488	0.215456	1	0	1.69586	0.4283	2.013	0.141617	0.0441145	0.119007	2.013	0.141617	0.0441145	0.151967
	Ruminococcus_torques	X4_acetamidobutanoate	Amino Acid	Polyamine Metabolism	no	-0.368156	0.19734	-1.86559	0.0634482	0.32172	1	-0.139794	0.121477	-1.15079	0.251154	0.488774	1	-0.104943	0.14612	-0.718198	0.473724	0.724605	1	0	1.26835	0.530374	-2.01301	-0.16996	0.0441139	0.119007	-2.01301	-0.16996	0.0441139	0.151967
	Adlercreutzia_equolifaciens	X___24453	Unknown_compount	Unknown_compount	no	0.0220012	0.156058	0.140982	0.888015	0.966278	1	0.548838	0.16608	3.30466	0.00112146	0.0149695	1	0.573395	0.182534	3.1413	0.00201735	0.0358508	1	0.727774	7.34684	0.0253895	3.669	0.354152	0.000243496	0.00209414	2.01298	0.374103	0.0441167	0.151969
	Lawsonibacter_asaccharolyticus	lignoceroyl_ethanolamide_24_0.	Lipid	Endocannabinoid	no	0.041108	0.0903719	0.454876	0.649653	0.874212	1	0.428534	0.127517	3.36061	0.000926756	0.0131238	1	0.439105	0.132051	3.32526	0.00110426	0.0254425	1	0.784843	9.29556	0.00958286	3.64176	0.234446	0.000270776	0.00227829	2.01295	0.290212	0.0441199	0.151975
	Firmicutes_bacterium_CAG_83	N_acetyltyrosine	Amino Acid	Tyrosine Metabolism	no	-0.0585916	0.0759072	-0.771885	0.441022	0.757202	1	-0.230462	0.130953	-1.75989	0.0799112	0.247399	1	-0.119336	0.0922878	-1.29308	0.197919	0.469876	1	0	1.31326	0.518595	-2.01291	-0.107705	0.0441242	0.119028	-2.01291	-0.107705	0.0441242	0.151984
	Alistipes_putredinis	N_2_hydroxypalmitoyl_sphingosine_d18_1_16_02OH	Lipid	Ceramides	no	0.313058	0.11407	2.74445	0.00656887	0.0969826	1	0.0129356	0.133296	0.0970441	0.922786	0.964912	1	0.516139	0.142205	3.62953	0.000385838	0.0136032	1	0.708112	6.85195	0.0325176	3.7233	0.275547	0.000196637	0.00176306	2.01285	0.278536	0.0441304	0.152
	Collinsella_aerofaciens	phenylalanine	Amino Acid	Phenylalanine Metabolism	no	-0.0598092	0.0662996	-0.902106	0.368001	0.70577	1	-0.0300798	0.0445279	-0.675528	0.500098	0.714913	1	-0.152586	0.0521714	-2.92471	0.00396904	0.0540034	1	0.389603	3.27656	0.194314	-2.5588	-0.0771772	0.0105033	0.0402064	-2.0128	-0.0793929	0.0441355	0.152012
	Barnesiella_intestinihominis	X1_palmitoylglycerol_16_0	Lipid	Monoacylglycerol	no	-0.0487584	0.103613	-0.470584	0.638411	0.868734	1	-0.658262	0.157998	-4.16627	4.55468e-05	0.00159861	1	-0.467379	0.130437	-3.58317	0.000454854	0.0149271	1	0.842081	12.6648	0.0017778	-4.2135	-0.304097	2.51445e-05	0.000332516	-2.01271	-0.377984	0.0441456	0.15203
	Escherichia_coli	X4_cholesten_3_one	Lipid	Sterol	no	-0.108142	0.149795	-0.721935	0.471112	0.77757	1	-0.512462	0.225757	-2.26997	0.0242445	0.11722	1	-0.274261	0.274373	-0.99959	0.319077	0.600593	1	0.109893	2.24692	0.325153	-2.10386	-0.239028	0.0353911	0.100934	-2.01271	-0.248095	0.0441455	0.15203
	Blautia_wexlerae	X___20100	Unknown_compount	Unknown_compount	no	0.208731	0.426652	0.48923	0.625173	0.862213	1	0.680294	0.190899	3.56364	0.000454486	0.00806013	1	0.164859	0.19628	0.839919	0.402256	0.670639	1	0.471892	3.78711	0.150536	3.13962	0.409123	0.00169167	0.00984348	2.01272	0.390703	0.0441437	0.15203
	Bacteroides_massiliensis	N_formylmethionine	Amino Acid	Methionine, Cysteine, SAM and Taurine Metabolism	no	-0.192537	0.0979835	-1.965	0.0506904	0.288583	1	-0.388458	0.170089	-2.28386	0.0233996	0.114688	1	-0.0182585	0.13709	-0.133186	0.89422	0.958764	1	0.3128	2.91036	0.233358	-2.48688	-0.179506	0.0128867	0.0470291	-2.01267	-0.182626	0.0441497	0.152039
	Anaerostipes_hadrus	orotate	Nucleotide	Pyrimidine Metabolism, Orotate containing	no	0.623056	0.523146	1.19098	0.234963	0.585837	1	0.265706	0.179482	1.48041	0.140293	0.347886	1	0.270129	0.289963	0.931598	0.353002	0.631114	1	0	0.427227	0.807661	2.01263	0.294861	0.0441536	0.119096	2.01263	0.294861	0.0441536	0.152045
	Roseburia_sp_CAG_471	X___15856	Unknown_compount	Unknown_compount	no	0.124691	0.140128	0.88984	0.374537	0.710379	1	0.25763	0.126317	2.03955	0.0426717	0.168389	1	0.064468	0.143706	0.448609	0.654344	0.842366	1	0	1.10221	0.576313	2.01262	0.158115	0.0441549	0.119096	2.01262	0.158115	0.0441549	0.152045
	Roseburia_intestinalis	X___24697	Unknown_compount	Unknown_compount	no	0.127039	0.126383	1.0052	0.315922	0.663311	1	0.326579	0.164798	1.98169	0.0488432	0.183063	1	0.925633	0.235501	3.93048	0.000127751	0.00693026	1	0.776263	8.93906	0.0114527	3.38337	0.31218	0.000716033	0.00496107	2.01255	0.419477	0.0441621	0.152059
	Coprococcus_comes	TMP	Nucleotide	Pyrimidine Metabolism, Thymine containing	no	-0.0760881	0.291036	-0.261439	0.794002	0.932528	1	0.233678	0.158249	1.47665	0.141297	0.349557	1	0.457976	0.205306	2.2307	0.0271464	0.162037	1	0.126533	2.28972	0.318268	2.22151	0.255731	0.0263161	0.0807884	2.01254	0.252907	0.044163	0.152059
	Anaeromassilibacillus_sp_An250	glycocholate	Lipid	Primary Bile Acid Metabolism	no	-0.146835	0.177029	-0.829441	0.407766	0.735143	1	-0.596296	0.244777	-2.43608	0.0156973	0.0885447	1	-0.172222	0.218499	-0.788208	0.431787	0.693193	1	0.186068	2.45721	0.292701	-2.18781	-0.262347	0.0286832	0.0862461	-2.01252	-0.270053	0.0441654	0.152059
	Bacteroides_thetaiotaomicron	oleoyl_linoleoyl_glycerol_18_1_18_2__1_	Lipid	Diacylglycerol	no	0.224983	0.189757	1.18563	0.237063	0.588124	1	0.489587	0.223926	2.18638	0.0299144	0.134683	1	0.0405252	0.221519	0.182942	0.855084	0.941379	1	0.0271708	2.05586	0.357747	2.04049	0.247276	0.0413016	0.113346	2.01253	0.247395	0.0441645	0.152059
	Actinomyces_oris	X3_hydroxy_3_methylglutarate	Lipid	Mevalonate Metabolism	no	0.253078	0.161082	1.57111	0.117614	0.430482	1	0.131069	0.182911	0.716575	0.474448	0.695347	1	0.203068	0.176807	1.14853	0.252531	0.532935	1	0	0.250824	0.882133	2.0125	0.200831	0.0441671	0.119122	2.0125	0.200831	0.0441671	0.152059
	Alistipes_putredinis	X___23173	Unknown_compount	Unknown_compount	no	-0.0792047	0.0855978	-0.925313	0.355831	0.69624	1	-0.467463	0.171366	-2.72787	0.00692491	0.0517622	1	-0.265525	0.155299	-1.70976	0.0893245	0.309343	1	0.555851	4.503	0.105241	-2.59186	-0.178011	0.00954584	0.037405	-2.01248	-0.233971	0.0441697	0.152063
	Parabacteroides_distasonis	X1_methyl_4_imidazoleacetate	Amino Acid	Histidine Metabolism	no	0.220734	0.119782	1.8428	0.0667224	0.32964	1	0.120814	0.162433	0.743777	0.457859	0.681497	1	0.11904	0.176394	0.67485	0.500783	0.744002	1	0	0.354544	0.837552	2.01246	0.170243	0.0441715	0.11913	2.01246	0.170243	0.0441715	0.152063
	Escherichia_coli	pyruvate	Carbohydrate	Glycolysis, Gluconeogenesis, and Pyruvate Metabolism	no	-0.135061	0.0746512	-1.80923	0.071799	0.341177	1	-0.0406441	0.0761538	-0.533711	0.594117	0.779409	1	-0.0950999	0.084075	-1.13113	0.259758	0.540765	1	0	0.787907	0.674385	-2.01239	-0.0906018	0.0441788	0.119147	-2.01239	-0.0906018	0.0441788	0.152083
	Collinsella_aerofaciens	heptenedioate_C7_1_DC.	Lipid	Fatty Acid, Dicarboxylate	no	-0.0515091	0.135005	-0.381533	0.703181	0.895909	1	0.143056	0.0769443	1.85921	0.0644233	0.216632	1	0.136535	0.0932531	1.46413	0.145196	0.399182	1	0	1.69655	0.428154	2.0123	0.109331	0.0441878	0.119164	2.0123	0.109331	0.0441878	0.152108
	Bacteroides_massiliensis	pentadecanoate_15_0	Lipid	Long Chain Saturated Fatty Acid	no	0.187785	0.136365	1.37707	0.169909	0.507928	1	0.301338	0.193278	1.55909	0.12051	0.318093	1	0.100298	0.199549	0.502622	0.615948	0.820293	1	0	0.530665	0.766951	2.01223	0.19576	0.0441961	0.11918	2.01223	0.19576	0.0441961	0.152131
	Bifidobacterium_adolescentis	arabonate_xylonate	Carbohydrate	Pentose Metabolism	no	-0.139625	0.0942079	-1.48209	0.139767	0.466077	1	-0.0257238	0.137722	-0.186781	0.852016	0.929636	1	-0.336241	0.153691	-2.18778	0.030193	0.172141	1	0.128434	2.29472	0.317474	-2.17328	-0.150787	0.0297592	0.0886643	-2.01216	-0.152399	0.0442029	0.152149
	Roseburia_inulinivorans	eicosenoylcarnitine_C20_1.	Lipid	Fatty Acid Metabolism (Acyl Carnitine, Monounsaturated)	no	-0.138878	0.17796	-0.780388	0.436013	0.753803	1	-0.325105	0.119872	-2.7121	0.00725086	0.0535132	1	-0.0305008	0.150425	-0.202764	0.839587	0.934526	1	0.19138	2.47335	0.290348	-2.35208	-0.195086	0.018669	0.0623392	-2.01212	-0.188165	0.0442075	0.152159
	Clostridium_disporicum	cysteine	Amino Acid	Methionine, Cysteine, SAM and Taurine Metabolism	no	0.065923	0.043939	1.50033	0.134982	0.458519	1	0.141624	0.0912798	1.55154	0.122307	0.321124	1	0.0355361	0.0723084	0.491452	0.623806	0.825353	1	0	0.851466	0.653291	2.01204	0.069871	0.0442152	0.119228	2.01204	0.069871	0.0442152	0.15218
	Adlercreutzia_equolifaciens	glutamate__gamma_methyl_ester	Amino Acid	Glutamate Metabolism	no	0.0600914	0.110678	0.542938	0.587729	0.843683	1	0.537226	0.110873	4.84543	2.48173e-06	0.00020365	0.233179	0.2766	0.128453	2.15331	0.0328507	0.180269	1	0.784872	9.29679	0.00957695	4.37184	0.292374	1.23206e-05	0.000186292	2.01199	0.291571	0.0442212	0.15219
	Bacteroides_massiliensis	X___25030	Unknown_compount	Unknown_compount	no	-0.146855	0.0973376	-1.50871	0.132826	0.455412	1	-0.155306	0.140687	-1.10392	0.270917	0.509995	1	-0.0988916	0.119987	-0.824187	0.411108	0.677889	1	0	0.125992	0.938947	-2.012	-0.133976	0.04422	0.119237	-2.012	-0.133976	0.04422	0.15219
	Eubacterium_ramulus	N_2_hydroxypalmitoyl_sphingosine_d18_1_16_02OH	Lipid	Ceramides	no	0.151684	0.139939	1.08393	0.279597	0.629622	1	0.100459	0.127426	0.788369	0.431387	0.659511	1	0.243964	0.145651	1.67499	0.0959658	0.321916	1	0	0.554072	0.758027	2.01195	0.159164	0.0442248	0.119247	2.01195	0.159164	0.0442248	0.152197
	Ruminococcus_gnavus	X4_hydroxybenzoate	Xenobiotics	Benzoate Metabolism	no	0.237007	0.111096	2.13335	0.0340183	0.236148	1	0.00938795	0.128048	0.073316	0.941626	0.97354	1	0.149703	0.131378	1.13948	0.256273	0.536924	1	0	1.80731	0.405085	2.01188	0.14228	0.0442322	0.119257	2.01188	0.14228	0.0442322	0.152217
	Veillonella_parvula	N_palmitoyl_phytosphingosine_t18_0_16_0	Lipid	Ceramides	no	-0.0318486	0.0985137	-0.323291	0.746786	0.914472	1	-0.568638	0.110167	-5.16159	5.74916e-07	7.11699e-05	0.054018	-0.38994	0.11088	-3.51677	0.000574195	0.0170728	1	0.857151	14.0008	0.000911532	-5.01133	-0.30682	5.40541e-07	1.47041e-05	-2.01181	-0.327018	0.0442404	0.152228
	Enterorhabdus_caecimuris	imidazole_lactate	Amino Acid	Histidine Metabolism	no	-0.0877634	0.097766	-0.897688	0.370347	0.707286	1	-0.459209	0.198584	-2.31242	0.0217422	0.109261	1	-0.30783	0.188878	-1.62978	0.105191	0.337759	1	0.397313	3.31847	0.190285	-2.34326	-0.186413	0.0191161	0.0634891	-2.01182	-0.231802	0.0442393	0.152228
	Barnesiella_intestinihominis	N_acetylarginine	Amino Acid	Urea cycle; Arginine and Proline Metabolism	no	0.0980548	0.0812709	1.20652	0.228931	0.579803	1	0.178222	0.128676	1.38504	0.167539	0.386876	1	0.135527	0.138331	0.979728	0.328757	0.609709	1	0	0.286412	0.866576	2.01183	0.123807	0.0442375	0.119267	2.01183	0.123807	0.0442375	0.152228
	Blautia_sp_CAG_257	X2_aminoadipate	Amino Acid	Lysine Metabolism	no	0.139689	0.0948598	1.47258	0.142313	0.469807	1	0.10147	0.082851	1.22473	0.222076	0.455318	1	0.0771786	0.100494	0.767989	0.44367	0.702305	1	0	0.211219	0.899776	2.01173	0.106647	0.0442489	0.119291	2.01173	0.106647	0.0442489	0.152252
	Clostridium_bolteae	N6_N6_N6_trimethyllysine	Amino Acid	Lysine Metabolism	no	0.206975	0.254222	0.814147	0.416453	0.741282	1	0.211227	0.18077	1.16849	0.243961	0.480648	1	0.389415	0.251438	1.54875	0.123494	0.366459	1	0	0.380076	0.826928	2.01166	0.255702	0.0442563	0.119308	2.01166	0.255702	0.0442563	0.152271
	Oscillibacter_sp_CAG_241	X2_piperidinone	Xenobiotics	Food Component/Plant	no	-0.103973	0.131412	-0.791202	0.42969	0.749826	1	-0.810986	0.258011	-3.14322	0.00191747	0.0217114	1	-0.799774	0.223919	-3.57171	0.000473633	0.0153051	1	0.813131	10.7027	0.00474172	-3.54404	-0.36775	0.000394051	0.00307817	-2.0115	-0.540396	0.0442723	0.152316
	Bacteroides_dorei	X___23733	Unknown_compount	Unknown_compount	no	-0.146353	0.115885	-1.26291	0.207976	0.555298	1	-0.300629	0.152104	-1.97647	0.0494359	0.184519	1	-0.0228222	0.176203	-0.129522	0.897113	0.959834	1	0	1.47201	0.479024	-2.0115	-0.164295	0.0442722	0.119344	-2.0115	-0.164295	0.0442722	0.152316
	Coprococcus_catus	quinate	Xenobiotics	Food Component/Plant	no	-0.473314	0.284894	-1.66137	0.0980831	0.395698	1	-0.0384982	0.240514	-0.160066	0.872986	0.940912	1	-0.564789	0.258279	-2.18673	0.0302708	0.172469	1	0.214763	2.547	0.27985	-2.24067	-0.335519	0.0250478	0.0778761	-2.01143	-0.340779	0.0442801	0.152331
	Gemmiger_formicilis	X___24453	Unknown_compount	Unknown_compount	no	0.17411	0.249899	0.69672	0.486723	0.787677	1	0.149156	0.164176	0.908512	0.36467	0.6028	1	0.321973	0.177666	1.81224	0.0718977	0.276142	1	0	0.549147	0.759896	2.01143	0.218436	0.0442796	0.11936	2.01143	0.218436	0.0442796	0.152331
	Roseburia_intestinalis	riboflavin__Vitamin_B2	Cofactors and Vitamins	Riboflavin Metabolism	no	0.0412646	0.0707953	0.582872	0.560584	0.83019	1	0.165286	0.0931041	1.77529	0.0773272	0.242504	1	0.307061	0.110393	2.78152	0.00608687	0.0688219	1	0.533276	4.28519	0.11735	2.63496	0.132255	0.00841462	0.0339366	2.01128	0.153254	0.0442955	0.152369
	Methanobrevibacter_smithii	X7_ketodeoxycholate	Lipid	Secondary Bile Acid Metabolism	no	-0.185909	0.172308	-1.07894	0.281813	0.631752	1	-1.26525	0.517635	-2.44429	0.0153547	0.087288	1	-0.829929	0.3135	-2.6473	0.00895745	0.0863174	1	0.678214	6.21531	0.0447058	-2.8163	-0.408252	0.00485799	0.0222668	-2.01126	-0.638877	0.0442976	0.152369
	Coprococcus_eutactus	X___23654	Unknown_compount	Unknown_compount	no	-0.101243	0.0803615	-1.25984	0.20908	0.55675	1	-0.1598	0.12012	-1.33034	0.184877	0.4096	1	-0.17321	0.179466	-0.96514	0.335988	0.616251	1	0	0.243285	0.885465	-2.01127	-0.125901	0.0442967	0.119389	-2.01127	-0.125901	0.0442967	0.152369
	Prevotella_copri	X5_methyluridine_ribothymidine	Nucleotide	Pyrimidine Metabolism, Uracil containing	no	0.172386	0.138954	1.24059	0.216096	0.564468	1	0.390697	0.194514	2.00858	0.0458876	0.175928	1	0.0508168	0.192838	0.263521	0.792501	0.913283	1	0	1.59758	0.449873	2.0113	0.196177	0.0442941	0.119386	2.0113	0.196177	0.0442941	0.152369
	Firmicutes_bacterium_CAG_94	X___24989	Unknown_compount	Unknown_compount	no	0.0637315	0.0554071	1.15024	0.251311	0.602271	1	0.452249	0.0837678	5.39884	1.83842e-07	3.15209e-05	0.0172734	0.212423	0.0860585	2.46836	0.0146667	0.114408	1	0.867211	15.0615	0.000536326	4.637	0.18879	3.53504e-06	6.7448e-05	2.01121	0.237029	0.0443028	0.152381
	Sellimonas_intestinalis	saccharopine	Amino Acid	Lysine Metabolism	no	-0.687662	0.204598	-3.36104	0.000917474	0.0312447	1	-0.0860763	0.127889	-0.673053	0.501668	0.716032	1	-0.375874	0.180836	-2.07853	0.0393189	0.198438	1	0.694409	6.5447	0.0379173	-3.08629	-0.287039	0.00202672	0.0113147	-2.01112	-0.355572	0.0443126	0.152398
	Oscillibacter_sp_57_20	X2_hydroxypalmitate	Lipid	Fatty Acid, Monohydroxy	no	0.166277	0.146997	1.13116	0.259238	0.609503	1	0.580136	0.240952	2.40769	0.0169354	0.0930781	1	0.130523	0.193534	0.674419	0.501056	0.744237	1	0.219276	2.56172	0.277798	2.22926	0.234722	0.0257968	0.0796181	2.01114	0.245457	0.0443111	0.152398
	Actinomyces_odontolyticus	cysteine_sulfinic_acid	Amino Acid	Methionine, Cysteine, SAM and Taurine Metabolism	no	0.114636	0.0627528	1.82678	0.0691061	0.335074	1	0.141858	0.106877	1.3273	0.185878	0.410684	1	0.00621775	0.101295	0.0613827	0.951134	0.982178	1	0	1.0579	0.589222	2.01115	0.0959929	0.0443094	0.11942	2.01115	0.0959929	0.0443094	0.152398
	Anaerostipes_hadrus	X1_oleoyl_2_linoleoyl_GPC_18_1_18_2.	Lipid	Phosphatidylcholine (PC)	no	-0.371302	0.551332	-0.673464	0.501369	0.795962	1	0.52434	0.177763	2.94966	0.00354912	0.0329808	1	0.793856	0.343293	2.31247	0.0220761	0.143724	1	0.383736	3.24536	0.197369	3.35503	0.50915	0.000793567	0.00539835	2.0111	0.471694	0.0443154	0.152402
	Parabacteroides_merdae	X4_hydroxyphenylpyruvate	Amino Acid	Tyrosine Metabolism	no	-0.101818	0.0720226	-1.41369	0.158885	0.493781	1	-0.101735	0.0987916	-1.02979	0.304316	0.544517	1	-0.0906693	0.09085	-0.998011	0.31984	0.601313	1	0	0.0106226	0.994703	-2.01107	-0.0985536	0.044318	0.11944	-2.01107	-0.0985536	0.044318	0.152406
	Clostridium_bolteae	X4_guanidinobutanoate	Amino Acid	Guanidino and Acetamido Metabolism	no	-0.169355	0.225793	-0.750046	0.454039	0.765982	1	-0.101463	0.112641	-0.900769	0.368763	0.60612	1	-0.31469	0.160273	-1.96347	0.0513931	0.230316	1	0	1.18488	0.552977	-2.01104	-0.17159	0.0443215	0.119442	-2.01104	-0.17159	0.0443215	0.152407
	Slackia_isoflavoniconvertens	X___25546	Unknown_compount	Unknown_compount	no	0.101444	0.120677	0.840618	0.401487	0.730765	1	0.399772	0.199535	2.00352	0.0464317	0.177148	1	0.184617	0.188374	0.980054	0.328597	0.609597	1	0	1.63695	0.441104	2.01104	0.182097	0.0443211	0.119442	2.01104	0.182097	0.0443211	0.152407
	Eubacterium_eligens	X___23173	Unknown_compount	Unknown_compount	no	-0.0843343	0.0864467	-0.975565	0.330366	0.675338	1	-0.571082	0.173729	-3.2872	0.00118961	0.0155587	1	-0.6829	0.160141	-4.26437	3.48386e-05	0.00303402	1	0.859717	14.2569	0.000801975	-3.96049	-0.27598	7.47974e-05	0.000809749	-2.01097	-0.427679	0.044329	0.152421
	Flavonifractor_plautii	X___24753	Unknown_compount	Unknown_compount	no	0.0587996	0.18445	0.318783	0.750198	0.915685	1	0.478033	0.212872	2.24564	0.025789	0.122057	1	0.341307	0.253499	1.34639	0.180156	0.447393	1	0.145822	2.34143	0.310145	2.14845	0.262431	0.0316778	0.0929684	2.01097	0.267511	0.0443285	0.152421
	Sellimonas_intestinalis	X___25487	Unknown_compount	Unknown_compount	no	-0.338228	0.157455	-2.14809	0.0328143	0.23188	1	-0.0584291	0.146744	-0.398169	0.690918	0.84068	1	-0.179627	0.183072	-0.981186	0.32804	0.609174	1	0	1.69167	0.429199	-2.01095	-0.186222	0.0443312	0.119465	-2.01095	-0.186222	0.0443312	0.152423
	Bilophila_wadsworthia	X1_7_dimethylurate	Xenobiotics	Xanthine Metabolism	no	-1.44287	0.388175	-3.71705	0.000256533	0.0145686	1	-0.353074	0.262553	-1.34477	0.180178	0.403317	1	-0.348395	0.364734	-0.955202	0.340972	0.620513	1	0.670763	6.07466	0.0479628	-3.2346	-0.6042	0.00121814	0.00759634	-2.01093	-0.679518	0.0443327	0.152423
	Clostridium_sp_CAG_167	N_2_hydroxypalmitoyl_sphingosine_d18_1_16_02OH	Lipid	Ceramides	no	0.155782	0.0984974	1.58159	0.1152	0.426659	1	-0.0197844	0.246688	-0.0801998	0.936156	0.97109	1	0.336075	0.199388	1.68553	0.0939116	0.318305	1	0	1.30532	0.520659	2.01086	0.167189	0.0443404	0.119483	2.01086	0.167189	0.0443404	0.152432
	Eubacterium_ramulus	X3_3_hydroxyphenylpropionate	Xenobiotics	Benzoate Metabolism	no	-0.245109	0.344922	-0.71062	0.478083	0.782676	1	-0.413131	0.302116	-1.36746	0.172973	0.394246	1	-0.471926	0.341846	-1.38052	0.169426	0.43225	1	0	0.237272	0.888131	-2.01084	-0.380566	0.0443419	0.119484	-2.01084	-0.380566	0.0443419	0.152432
	Bacteroides_cellulosilyticus	X___25053	Unknown_compount	Unknown_compount	no	-0.289491	0.1627	-1.77929	0.0765926	0.351941	1	-0.17304	0.197482	-0.876232	0.381924	0.617916	1	-0.154221	0.236368	-0.652462	0.515076	0.754211	1	0	0.31568	0.853986	-2.01089	-0.222996	0.0443374	0.119478	-2.01089	-0.222996	0.0443374	0.152432
	Bacteroides_fragilis	X1_palmitoyl_GPE_16_0	Lipid	Lysophospholipid	no	-0.287332	0.115615	-2.48524	0.0137017	0.146045	1	-0.0589266	0.114652	-0.513962	0.607829	0.788731	1	-0.0875312	0.135822	-0.644455	0.520239	0.757699	1	0.112479	2.25347	0.32409	-2.14533	-0.149802	0.0319265	0.0935522	-2.01086	-0.149299	0.0443403	0.152432
	Oscillibacter_sp_CAG_241	valerate_5_0	Lipid	Short Chain Fatty Acid	no	0.0594494	0.140489	0.423162	0.672596	0.883699	1	0.497601	0.21427	2.32231	0.021193	0.107426	1	0.296204	0.161706	1.83175	0.068921	0.269839	1	0.375078	3.2004	0.201856	2.39313	0.227464	0.0167052	0.057391	2.01079	0.24739	0.0443474	0.152445
	Coprococcus_eutactus	glutamate__gamma_methyl_ester	Amino Acid	Glutamate Metabolism	no	0.0942799	0.089159	1.05744	0.291488	0.640557	1	0.660498	0.155806	4.23925	3.38455e-05	0.00129692	1	0.568202	0.206269	2.75467	0.00658336	0.0720009	1	0.836746	12.2508	0.00218659	3.79826	0.275197	0.000145717	0.00138917	2.01075	0.419577	0.0443519	0.15245
	Erysipelatoclostridium_ramosum	X1_pentadecanoylglycerol_15_0	Lipid	Monoacylglycerol	no	0.105971	0.137656	0.769825	0.442241	0.758014	1	0.310093	0.150216	2.06432	0.04024	0.162367	1	0.0966003	0.124798	0.774055	0.440085	0.699606	1	0	1.41005	0.494096	2.01076	0.158324	0.0443506	0.119504	2.01076	0.158324	0.0443506	0.15245
	Blautia_wexlerae	X2S_3R_dihydroxybutyrate	Lipid	Fatty Acid, Dihydroxy	no	0.147786	0.436839	0.338308	0.735458	0.910138	1	0.295218	0.186872	1.57979	0.11569	0.310677	1	0.231906	0.186	1.24681	0.214361	0.489179	1	0	0.121875	0.940882	2.01068	0.253763	0.0443592	0.119523	2.01068	0.253763	0.0443592	0.152469
	Eubacterium_sp_CAG_274	creatine	Amino Acid	Creatine Metabolism	no	-0.154063	0.184462	-0.835201	0.404523	0.732812	1	-0.653878	0.321394	-2.03451	0.0431822	0.169663	1	-1.07619	0.312467	-3.44417	0.000738079	0.0199449	1	0.713894	6.99042	0.0303424	-3.11587	-0.443713	0.00183401	0.0104862	-2.01053	-0.584849	0.0443749	0.152507
	Eubacterium_sp_CAG_180	palmitoylcarnitine__C16	Lipid	Fatty Acid Metabolism (Acyl Carnitine, Long Chain Saturated)	no	-0.229276	0.171181	-1.33937	0.18185	0.522946	1	-0.158754	0.263574	-0.602314	0.547628	0.748476	1	-0.790417	0.293372	-2.69424	0.00783785	0.0797518	1	0.380086	3.22625	0.199264	-2.48785	-0.320808	0.0128518	0.0469272	-2.01053	-0.347873	0.0443748	0.152507
	Agathobaculum_butyriciproducens	methylsuccinate	Amino Acid	Leucine, Isoleucine and Valine Metabolism	no	-0.334696	0.449931	-0.743882	0.457752	0.768548	1	0.566179	0.195383	2.89779	0.00416448	0.0368096	1	0.590069	0.236496	2.49505	0.0136487	0.110123	1	0.45785	3.68902	0.158103	3.38922	0.484102	0.000700922	0.00487723	2.01053	0.42331	0.044375	0.152507
	Gordonibacter_pamelaeae	X2_deoxyuridine	Nucleotide	Pyrimidine Metabolism, Uracil containing	no	0.454458	0.184854	2.45847	0.0147361	0.151967	1	0.0417969	0.15277	0.273594	0.784671	0.894051	1	0.501385	0.201559	2.48754	0.0139288	0.111201	1	0.558209	4.52703	0.103985	2.78922	0.283602	0.00528354	0.023747	2.01042	0.31219	0.0443871	0.152542
	Dorea_longicatena	glutarate_C5_DC	Lipid	Fatty Acid, Dicarboxylate	no	-0.222419	0.48438	-0.459182	0.646563	0.872802	1	0.275868	0.190643	1.44704	0.149405	0.361601	1	0.564862	0.285256	1.9802	0.0494633	0.225463	1	0.0188219	2.03837	0.36089	2.04636	0.308269	0.040721	0.112188	2.0104	0.308076	0.0443884	0.152542
	Firmicutes_bacterium_CAG_110	X1_palmitoylglycerol_16_0	Lipid	Monoacylglycerol	no	-0.0995675	0.10442	-0.953531	0.341382	0.684878	1	-0.696817	0.310316	-2.24551	0.0257974	0.122085	1	-0.578616	0.148186	-3.90467	0.000140804	0.00733631	1	0.773704	8.83796	0.0120465	-3.51568	-0.289342	0.000438625	0.0033525	-2.01034	-0.408761	0.0443949	0.152554
	Agathobaculum_butyriciproducens	N_acetylalanine	Amino Acid	Alanine and Aspartate Metabolism	no	-0.466181	0.284231	-1.64015	0.102423	0.404059	1	-0.0933156	0.096155	-0.970471	0.33295	0.57368	1	-0.217632	0.146659	-1.48393	0.139871	0.39127	1	0	1.79249	0.4081	-2.01034	-0.155552	0.0443953	0.119614	-2.01034	-0.155552	0.0443953	0.152554
	Oscillibacter_sp_CAG_241	X___25702	Unknown_compount	Unknown_compount	no	-0.173119	0.11165	-1.55056	0.122465	0.438369	1	-0.00263827	0.143773	-0.0183503	0.985377	0.993466	1	-0.277646	0.149262	-1.86012	0.0647752	0.260339	1	0	1.82357	0.401806	-2.01024	-0.152623	0.0444059	0.119632	-2.01024	-0.152623	0.0444059	0.152585
	Clostridium_bolteae	X2_8_quinolinediol	Xenobiotics	Food Component/Plant	no	-0.81575	0.396246	-2.05869	0.0407179	0.258051	1	-0.159575	0.17235	-0.925881	0.355591	0.594623	1	-0.337764	0.247471	-1.36486	0.174287	0.43905	1	0.15582	2.36916	0.305874	-2.14223	-0.285345	0.0321748	0.0941007	-2.0102	-0.304571	0.0444102	0.152594
	Dorea_longicatena	X___25536	Unknown_compount	Unknown_compount	no	0.201679	0.2421	0.83304	0.405738	0.733644	1	0.10058	0.12064	0.833724	0.405402	0.637813	1	0.44114	0.186833	2.36115	0.0194702	0.13381	1	0.1471	2.34494	0.309601	2.14922	0.200924	0.0316171	0.0928251	2.01015	0.211393	0.0444157	0.152608
	Ruminococcus_bromii	X___10457	Unknown_compount	Unknown_compount	no	0.0517023	0.10351	0.499493	0.617938	0.858016	1	0.364969	0.110232	3.31092	0.00109792	0.0147264	1	0.18052	0.13691	1.31854	0.189282	0.458868	1	0.535439	4.30514	0.116185	2.94025	0.194306	0.00327945	0.0164293	2.01005	0.197488	0.0444262	0.152638
	Actinomyces_odontolyticus	glycerophosphoethanolamine	Lipid	Phospholipid Metabolism	no	-0.10483	0.0914505	-1.1463	0.252932	0.603754	1	-0.295966	0.131368	-2.25296	0.0253154	0.120614	1	-0.0269935	0.151291	-0.178422	0.858626	0.942809	1	0.0545295	2.11535	0.347262	-2.07517	-0.139526	0.0379706	0.106448	-2.00999	-0.140186	0.0444322	0.152653
	Eubacterium_sp_CAG_180	X___15608	Unknown_compount	Unknown_compount	no	-0.128444	0.0923005	-1.39159	0.165472	0.502621	1	-0.308085	0.11625	-2.65019	0.00866923	0.0600962	1	-0.0164373	0.133917	-0.122743	0.902471	0.962181	1	0.307129	2.88654	0.236154	-2.4675	-0.15696	0.0136061	0.0489958	-2.00997	-0.156443	0.0444343	0.152655
	Eubacterium_rectale	eicosenoylcarnitine_C20_1.	Lipid	Fatty Acid Metabolism (Acyl Carnitine, Monounsaturated)	no	-0.388692	0.248754	-1.56256	0.119614	0.433908	1	-0.180088	0.130684	-1.37805	0.169683	0.389969	1	-0.112476	0.141746	-0.793509	0.428702	0.691123	1	0	0.930765	0.627895	-2.00985	-0.180137	0.0444473	0.11973	-2.00985	-0.180137	0.0444473	0.152694
	Intestinibacter_bartlettii	X3_hydroxysuberate	Lipid	Fatty Acid, Monohydroxy	no	0.197204	0.0695546	2.83524	0.00501177	0.0834402	1	-0.0133215	0.09632	-0.138305	0.890135	0.94919	1	0.224795	0.0997121	2.25444	0.0255785	0.156663	1	0.486931	3.89811	0.142409	3.04009	0.14922	0.00236507	0.012755	2.00983	0.1419	0.0444494	0.152696
	Agathobaculum_butyriciproducens	X___25505	Unknown_compount	Unknown_compount	no	1.48626	0.472319	3.14674	0.00188274	0.0477088	1	0.124833	0.259818	0.480463	0.631408	0.804582	1	1.14617	0.31575	3.63	0.000385188	0.0135978	1	0.792945	9.65927	0.00798943	3.69465	0.68225	0.000220188	0.00193025	2.00975	0.864153	0.0444577	0.152696
	Eubacterium_sp_CAG_180	X___23482	Unknown_compount	Unknown_compount	no	0.0503365	0.0719438	0.699664	0.484886	0.786666	1	0.172643	0.103981	1.66033	0.0983703	0.281323	1	0.205093	0.133851	1.53225	0.127512	0.372895	1	0	1.55489	0.45958	2.00976	0.108754	0.0444569	0.119732	2.00976	0.108754	0.0444569	0.152696
	Odoribacter_splanchnicus	ceramide_d18_1_14_0__d16_1_16_0.	Lipid	Ceramides	no	-0.0708748	0.103508	-0.684726	0.494248	0.791885	1	-0.204065	0.121675	-1.67712	0.0950351	0.275672	1	-0.156264	0.127963	-1.22116	0.22389	0.49991	1	0	0.733599	0.692949	-2.00978	-0.134903	0.044454	0.11973	-2.00978	-0.134903	0.044454	0.152696
	Gemmiger_formicilis	X3_indoleglyoxylic_acid	Xenobiotics	Food Component/Plant	no	-0.199928	0.134548	-1.48592	0.138753	0.464532	1	-0.108344	0.0970061	-1.11688	0.265348	0.504095	1	-0.0948471	0.0937876	-1.0113	0.313461	0.595281	1	0	0.438887	0.802965	-2.00978	-0.121152	0.044455	0.11973	-2.00978	-0.121152	0.044455	0.152696
	Collinsella_aerofaciens	norvaline	Amino Acid	Urea cycle; Arginine and Proline Metabolism	no	-0.217287	0.153431	-1.41619	0.158154	0.492977	1	-0.261832	0.159557	-1.64099	0.102325	0.288198	1	-0.0635251	0.167305	-0.379696	0.704695	0.870339	1	0	0.803307	0.669212	-2.0098	-0.185423	0.044452	0.11973	-2.0098	-0.185423	0.044452	0.152696
	Ruminococcus_lactaris	trimethylamine_N_oxide	Lipid	Phospholipid Metabolism	no	-0.117359	0.0927572	-1.26523	0.207145	0.55431	1	-0.151017	0.196735	-0.767617	0.443594	0.669685	1	-0.337692	0.200126	-1.6874	0.0935508	0.317598	1	0	0.998403	0.607015	-2.00972	-0.155502	0.0444611	0.11974	-2.00972	-0.155502	0.0444611	0.152702
	Clostridium_sp_CAG_167	ethylmalonate	Amino Acid	Leucine, Isoleucine and Valine Metabolism	no	0.210349	0.108363	1.94115	0.0535348	0.296459	1	0.22587	0.253129	0.892311	0.373267	0.610474	1	0.041341	0.205629	0.201047	0.840927	0.935045	1	0	0.565976	0.753529	2.00966	0.18017	0.0444671	0.119749	2.00966	0.18017	0.0444671	0.152717
	Ruthenibacterium_lactatiformans	pyroglutamine.	Amino Acid	Glutamate Metabolism	no	-0.0710764	0.104662	-0.679104	0.497796	0.793875	1	-0.592472	0.166977	-3.54823	0.000480279	0.00838462	1	-0.485846	0.180687	-2.68888	0.00795895	0.0804612	1	0.771927	8.76911	0.0124685	-3.39295	-0.270111	0.000691447	0.00482483	-2.00963	-0.36208	0.0444708	0.152719
	Bacteroides_uniformis	X___25758	Unknown_compount	Unknown_compount	no	-0.167834	0.160435	-1.04612	0.296671	0.645829	1	-0.103532	0.142078	-0.728698	0.467014	0.689347	1	-0.273694	0.15629	-1.75119	0.0819045	0.295495	1	0	0.653407	0.721297	-2.00963	-0.176713	0.0444703	0.119754	-2.00963	-0.176713	0.0444703	0.152719
	Blautia_wexlerae	X___25710	Unknown_compount	Unknown_compount	no	-0.012563	0.358683	-0.0350254	0.972092	0.99221	1	0.344312	0.17241	1.99705	0.0471354	0.178946	1	0.191473	0.194188	0.986019	0.32567	0.607118	1	0	0.923328	0.630234	2.00957	0.243816	0.0444771	0.119767	2.00957	0.243816	0.0444771	0.152735
	Eubacterium_sp_CAG_274	xanthurenate	Amino Acid	Tryptophan Metabolism	no	0.136678	0.155009	0.881741	0.378893	0.713913	1	0.294692	0.179726	1.63967	0.1026	0.288668	1	0.212809	0.211076	1.00821	0.314933	0.596679	1	0	0.444564	0.80069	2.00946	0.206142	0.0444887	0.119784	2.00946	0.206142	0.0444887	0.152764
	Faecalibacterium_prausnitzii	arachidate_20_0	Lipid	Long Chain Saturated Fatty Acid	no	-0.67503	0.844959	-0.798891	0.425227	0.746544	1	-0.319081	0.187716	-1.69981	0.0906767	0.267716	1	-0.424798	0.505259	-0.840751	0.401791	0.670261	1	0	0.196521	0.906413	-2.00945	-0.346165	0.0444889	0.119784	-2.00945	-0.346165	0.0444889	0.152764
	Bifidobacterium_adolescentis	X___25766	Unknown_compount	Unknown_compount	no	-0.305098	0.119395	-2.55536	0.011292	0.131308	1	-0.128542	0.117883	-1.09042	0.276802	0.515678	1	-0.0259402	0.135678	-0.191189	0.848629	0.938584	1	0.207091	2.52236	0.28332	-2.28759	-0.163219	0.0221612	0.0710327	-2.00944	-0.161332	0.0444904	0.152764
	Oscillibacter_sp_57_20	caprate_10_0	Lipid	Medium Chain Fatty Acid	no	0.343578	0.191481	1.79432	0.0741546	0.34662	1	0.0921147	0.241167	0.381954	0.702889	0.84783	1	0.310509	0.26404	1.17599	0.241412	0.520017	1	0	0.711481	0.700655	2.00921	0.261997	0.0445144	0.119842	2.00921	0.261997	0.0445144	0.15284
	Ruminococcus_lactaris	X___23482	Unknown_compount	Unknown_compount	no	0.0770398	0.0661453	1.16471	0.245417	0.596619	1	0.121513	0.0920104	1.32064	0.188087	0.413764	1	0.112274	0.10615	1.05768	0.291856	0.573949	1	0	0.182516	0.912782	2.00918	0.0962853	0.044518	0.119845	2.00918	0.0962853	0.044518	0.152848
	Streptococcus_thermophilus	X___14056	Unknown_compount	Unknown_compount	no	-0.155208	0.117454	-1.32143	0.187748	0.531439	1	-0.194312	0.171333	-1.13412	0.258064	0.496472	1	-0.182488	0.178511	-1.02228	0.308253	0.590406	1	0	0.0407305	0.979841	-2.00916	-0.171072	0.04452	0.119847	-2.00916	-0.171072	0.04452	0.152849
	Bilophila_wadsworthia	pyroglutamine.	Amino Acid	Glutamate Metabolism	no	-0.0831786	0.0958802	-0.867526	0.386612	0.71933	1	-0.489823	0.190255	-2.57456	0.010738	0.0692797	1	-0.431407	0.196211	-2.19869	0.0293919	0.169642	1	0.614305	5.18545	0.074816	-2.65136	-0.208067	0.00801675	0.0326997	-2.00912	-0.294404	0.0445249	0.152854
	Bacteroides_fragilis	erythronate.	Carbohydrate	Aminosugar Metabolism	no	0.0566699	0.0835071	0.678623	0.4981	0.794076	1	0.160456	0.0860497	1.86469	0.0636468	0.214921	1	0.0939128	0.101237	0.927649	0.355041	0.632928	1	0	0.761562	0.683328	2.00912	0.103609	0.0445241	0.119847	2.00912	0.103609	0.0445241	0.152854
	Odoribacter_splanchnicus	X___25076	Unknown_compount	Unknown_compount	no	0.0553954	0.0900372	0.61525	0.539034	0.817363	1	0.528036	0.11973	4.41024	1.66269e-05	0.000793011	1	0.429813	0.148411	2.8961	0.00432853	0.0567166	1	0.825771	11.4792	0.00321612	4.09108	0.264899	4.29371e-05	0.000516752	2.00896	0.327016	0.0445414	0.152906
	Roseburia_hominis	daidzein	Xenobiotics	Food Component/Plant	no	-0.0804447	0.244117	-0.329533	0.74207	0.912462	1	-0.214067	0.200827	-1.06593	0.287703	0.526857	1	-0.506956	0.240673	-2.10641	0.0367897	0.191548	1	0	1.646	0.439111	-2.00893	-0.261897	0.0445451	0.11989	-2.00893	-0.261897	0.0445451	0.152912
	Flavonifractor_plautii	ribonate	Carbohydrate	Pentose Metabolism	no	-0.074108	0.0964762	-0.768147	0.443235	0.758814	1	-0.483314	0.197046	-2.4528	0.0150066	0.0861038	1	-0.399264	0.167523	-2.38334	0.0183752	0.129666	1	0.613929	5.1804	0.0750052	-2.66574	-0.205162	0.00768194	0.0316765	-2.00875	-0.280488	0.0445636	0.152959
	Blautia_obeum	docosahexaenoate_DHA__22_6n3	Lipid	Long Chain Polyunsaturated Fatty Acid (n3 and n6)	no	-1.13136	0.380593	-2.97262	0.00328599	0.0654631	1	-0.135732	0.231725	-0.585747	0.558687	0.756363	1	-0.628053	0.303629	-2.06849	0.0402663	0.201167	1	0.627655	5.37137	0.0681745	-2.84374	-0.471515	0.00445872	0.0208517	-2.00875	-0.571237	0.0445636	0.152959
	Enterorhabdus_caecimuris	X___12798	Unknown_compount	Unknown_compount	no	0.127025	0.106413	1.1937	0.2339	0.584902	1	0.303687	0.0984319	3.08525	0.002313	0.0245509	1	0.0239892	0.125362	0.191359	0.848496	0.938492	1	0.405165	3.36228	0.186162	2.76008	0.172791	0.00577877	0.0254684	2.00877	0.164431	0.0445611	0.152959
	Roseburia_hominis	X___24474	Unknown_compount	Unknown_compount	no	-0.117815	0.102405	-1.15048	0.251214	0.602184	1	-0.811227	0.147032	-5.51733	1.0265e-07	2.01773e-05	0.00964476	-0.4393	0.17675	-2.48544	0.0140079	0.111623	1	0.868524	15.2119	0.00049748	-4.7676	-0.361822	1.86431e-06	4.05855e-05	-2.0087	-0.447461	0.0445692	0.152969
	Alistipes_shahii	X___25793	Unknown_compount	Unknown_compount	no	0.0534783	0.0689468	0.775645	0.438803	0.755665	1	0.0501642	0.0894907	0.560552	0.575712	0.767498	1	0.189329	0.0850061	2.22724	0.0273812	0.162838	1	0	1.84162	0.398196	2.00869	0.0922994	0.0445698	0.119943	2.00869	0.0922994	0.0445698	0.152969
	Holdemanella_biformis	leucylalanine	Peptide	Dipeptide	no	-0.0902791	0.11029	-0.818562	0.413935	0.739787	1	-0.327779	0.166809	-1.96499	0.0507595	0.187537	1	-0.184685	0.192034	-0.961729	0.337693	0.617728	1	0	1.42137	0.491308	-2.00868	-0.166659	0.0445712	0.119943	-2.00868	-0.166659	0.0445712	0.152969
	Parabacteroides_merdae	X___25766	Unknown_compount	Unknown_compount	no	-0.390251	0.097948	-3.98426	9.24223e-05	0.00785155	1	-0.0197509	0.11685	-0.169028	0.86594	0.937256	1	-0.225176	0.115038	-1.95741	0.0521069	0.232149	1	0.661736	5.91255	0.0520124	-3.71777	-0.233717	0.000200986	0.00179542	-2.00857	-0.218759	0.0445824	0.152996
	Collinsella_aerofaciens	X___25828	Unknown_compount	Unknown_compount	no	-0.0865541	0.419263	-0.206443	0.836638	0.948237	1	0.476413	0.209107	2.27832	0.0237332	0.115732	1	0.19864	0.287204	0.691632	0.49021	0.73624	1	0	1.6773	0.432293	2.00858	0.314912	0.0445812	0.119963	2.00858	0.314912	0.0445812	0.152996
	Roseburia_intestinalis	AMP	Nucleotide	Purine Metabolism, Adenine containing	no	0.0681632	0.166363	0.409726	0.682411	0.887827	1	0.275538	0.14085	1.95626	0.0517865	0.190009	1	0.178122	0.183046	0.973099	0.33203	0.612754	1	0	0.907668	0.635188	2.0085	0.186177	0.0445902	0.119984	2.0085	0.186177	0.0445902	0.153017
	Bacteroides_caccae	X2_aminoheptanoate	Lipid	Fatty Acid, Amino	no	0.146819	0.140583	1.04436	0.297483	0.646472	1	0.207066	0.132509	1.56265	0.11967	0.316846	1	0.130228	0.15956	0.816171	0.415663	0.681324	1	0	0.164912	0.920852	2.00843	0.165749	0.0445979	0.120001	2.00843	0.165749	0.0445979	0.153038
	Bifidobacterium_longum	X___25837	Unknown_compount	Unknown_compount	no	0.304279	0.164682	1.84767	0.0660109	0.328179	1	0.154067	0.138944	1.10884	0.268792	0.507937	1	0.088547	0.199287	0.444319	0.657435	0.844403	1	0	0.807231	0.667901	2.00838	0.188226	0.0446025	0.120009	2.00838	0.188226	0.0446025	0.153048
	Olsenella_scatoligenes	eicosapentaenoate_EPA__20_5n3	Lipid	Long Chain Polyunsaturated Fatty Acid (n3 and n6)	no	-0.122273	0.117449	-1.04108	0.298999	0.647819	1	-0.846715	0.308932	-2.74078	0.00666788	0.0505283	1	-0.441333	0.204191	-2.16137	0.0322119	0.178264	1	0.653268	5.76814	0.0559066	-2.73845	-0.26479	0.00617302	0.0267839	-2.00814	-0.393021	0.0446281	0.15313
	Bifidobacterium_pseudocatenulatum	xanthine	Nucleotide	Purine Metabolism, (Hypo)Xanthine/Inosine containing	no	0.0245587	0.11448	0.214523	0.83034	0.945699	1	0.267287	0.12169	2.19646	0.029175	0.13242	1	0.275013	0.156969	1.75203	0.0817599	0.295166	1	0.25936	2.70037	0.259193	2.28903	0.168559	0.0220775	0.0708577	2.00812	0.173607	0.0446303	0.153132
	Faecalibacterium_prausnitzii	phenylacetate	Amino Acid	Phenylalanine Metabolism	no	1.8851	0.451351	4.17657	4.28749e-05	0.00480529	1	0.233905	0.174298	1.34198	0.181079	0.404571	1	1.67625	0.385764	4.34527	2.51467e-05	0.00247666	1	0.901245	20.2521	4.00225e-05	4.22775	0.633446	2.36039e-05	0.000315772	2.00808	1.21626	0.0446349	0.153142
	Bacteroides_dorei	X3_hydroxyisonicotinic_acid	Xenobiotics	Drug - Neurological	no	0.158299	0.129856	1.21904	0.224153	0.574416	1	0.120309	0.138851	0.866462	0.387245	0.62277	1	0.202838	0.144708	1.4017	0.163016	0.423944	1	0	0.169433	0.918773	2.00802	0.159284	0.044641	0.12009	2.00802	0.159284	0.044641	0.153158
	Akkermansia_muciniphila	X1_palmitoyl_2_linoleoyl_digalactosylglycerol_16_0_18_2.	Lipid	Galactosyl Glycerolipids	no	-0.290953	0.118827	-2.44854	0.0151371	0.154258	1	-0.0319664	0.139859	-0.228562	0.819436	0.913295	1	-0.113443	0.168029	-0.67514	0.500599	0.743879	1	0.0574564	2.12192	0.346124	-2.0932	-0.166862	0.0363315	0.103003	-2.00791	-0.165411	0.0446527	0.153192
	Blautia_obeum	X___25670	Unknown_compount	Unknown_compount	no	-0.0582735	0.199248	-0.292467	0.770209	0.923605	1	-0.157291	0.101714	-1.5464	0.123544	0.322945	1	-0.166483	0.124517	-1.33702	0.183187	0.451174	1	0	0.233014	0.890024	-2.00786	-0.147088	0.0446584	0.12013	-2.00786	-0.147088	0.0446584	0.153206
	Bacteroides_stercoris	spermidine	Amino Acid	Polyamine Metabolism	no	0.101422	0.11838	0.856752	0.392527	0.723797	1	0.462686	0.169075	2.73657	0.00675069	0.0509422	1	0.180797	0.208674	0.866406	0.387615	0.659524	1	0.353391	3.09306	0.212986	2.42496	0.213254	0.01531	0.0536686	2.00774	0.230453	0.0446707	0.153243
	Asaccharobacter_celatus	carotene_diol__2	Cofactors and Vitamins	Vitamin A Metabolism	no	0.064281	0.120401	0.533892	0.593962	0.846993	1	0.602077	0.134614	4.47263	1.27618e-05	0.000658108	1	0.2679	0.120989	2.21425	0.0282807	0.16595	1	0.775847	8.92248	0.0115481	4.03359	0.290735	5.49303e-05	0.000630407	2.00766	0.306509	0.0446799	0.153269
	Alistipes_putredinis	X___15856	Unknown_compount	Unknown_compount	no	0.0334017	0.140722	0.23736	0.812602	0.939478	1	0.195191	0.126279	1.54571	0.123709	0.32317	1	0.248206	0.147564	1.68202	0.0945918	0.319596	1	0	1.24419	0.536819	2.00763	0.159149	0.0446831	0.120179	2.00763	0.159149	0.0446831	0.153274
	Bacteroides_cellulosilyticus	putrescine	Amino Acid	Polyamine Metabolism	no	-0.14481	0.167533	-0.864363	0.388343	0.720755	1	-0.536919	0.311499	-1.72366	0.0862691	0.259274	1	-0.680173	0.36893	-1.84364	0.0671582	0.265832	1	0.198976	2.4968	0.286963	-2.14949	-0.294475	0.0315952	0.0927782	-2.0076	-0.332595	0.0446853	0.153276
	Veillonella_parvula	X___25417	Unknown_compount	Unknown_compount	no	0.0299206	0.239393	0.124985	0.900651	0.970663	1	-0.50281	0.177587	-2.83134	0.0050949	0.0422438	1	-0.744517	0.216698	-3.43574	0.000759721	0.0203387	1	0.66398	5.95202	0.0509959	-3.72618	-0.443928	0.000194403	0.00174674	-2.00751	-0.420147	0.0446955	0.153302
	Erysipelatoclostridium_ramosum	X2_hydroxysebacate	Lipid	Fatty Acid, Dicarboxylate	no	0.098339	0.134944	0.72874	0.466946	0.774887	1	0.37597	0.101823	3.69239	0.00028451	0.00575624	1	0.0883022	0.133622	0.660837	0.509704	0.750408	1	0.515256	4.12589	0.127079	3.23661	0.224757	0.0012096	0.00755467	2.0075	0.204162	0.0446961	0.153302
	Bacteroides_vulgatus	X2_hydroxynervonate.	Lipid	Fatty Acid, Monohydroxy	no	0.364294	0.195044	1.86775	0.063145	0.320858	1	0.0177676	0.238141	0.0746099	0.940597	0.97314	1	0.629087	0.260667	2.41338	0.0169797	0.124396	1	0.347636	3.06577	0.215911	2.50053	0.326547	0.0124007	0.0456399	2.00732	0.328689	0.0447152	0.153358
	Actinomyces_oris	creatinine	Amino Acid	Creatine Metabolism	no	0.112119	0.266636	0.420494	0.674541	0.884575	1	0.560977	0.328324	1.70861	0.089029	0.264691	1	0.590733	0.369	1.6009	0.111448	0.347356	1	0	1.6298	0.442684	2.0073	0.362358	0.0447174	0.120261	2.0073	0.362358	0.0447174	0.153358
	Bacteroides_ovatus	CMP	Nucleotide	Pyrimidine Metabolism, Cytidine containing	no	0.0471934	0.123495	0.382148	0.702726	0.895746	1	0.39237	0.149881	2.61788	0.00950472	0.0638026	1	0.259268	0.168134	1.54203	0.125118	0.369073	1	0.393905	3.29981	0.192068	2.46523	0.204403	0.0136925	0.0492486	2.00731	0.216986	0.0447168	0.153358
	Anaerostipes_hadrus	hyocholate	Lipid	Secondary Bile Acid Metabolism	no	-0.074675	0.44559	-0.167587	0.867064	0.958573	1	-0.422399	0.192415	-2.19525	0.0292628	0.132712	1	-1.17954	0.342985	-3.43904	0.000751178	0.0201854	1	0.595205	4.94077	0.0845523	-3.42541	-0.53794	0.000613867	0.0043838	-2.00723	-0.57559	0.0447252	0.153372
	Streptococcus_vestibularis	X___24811	Unknown_compount	Unknown_compount	no	-0.128162	0.0954072	-1.34331	0.180574	0.521487	1	-0.152831	0.136244	-1.12174	0.263278	0.502051	1	-0.134463	0.135258	-0.99412	0.321724	0.603183	1	0	0.0221336	0.988994	-2.00722	-0.135824	0.0447262	0.120278	-2.00722	-0.135824	0.0447262	0.153372
	Clostridium_bolteae	X___25505	Unknown_compount	Unknown_compount	no	-0.568751	0.371828	-1.52961	0.127569	0.447161	1	-0.390204	0.240973	-1.61929	0.106916	0.296408	1	-0.0921284	0.321787	-0.286302	0.775031	0.904556	1	0	1.01478	0.602064	-2.00723	-0.343674	0.0447249	0.120278	-2.00723	-0.343674	0.0447249	0.153372
	Gordonibacter_pamelaeae	malate	Energy	TCA Cycle	no	-0.121762	0.143982	-0.845676	0.398665	0.72877	1	-0.128221	0.14575	-0.879738	0.380026	0.616229	1	-0.479237	0.197237	-2.42975	0.0162592	0.121081	1	0.213258	2.54213	0.280533	-2.20242	-0.200206	0.0276353	0.0838305	-2.0072	-0.207681	0.0447288	0.153375
	Roseburia_inulinivorans	AMP	Nucleotide	Purine Metabolism, Adenine containing	no	0.196844	0.252103	0.78081	0.435765	0.753617	1	0.24173	0.15268	1.58325	0.114899	0.309253	1	0.212863	0.219573	0.969444	0.333844	0.614283	1	0	0.0275288	0.98633	2.00714	0.225289	0.0447342	0.120296	2.00714	0.225289	0.0447342	0.153388
	Gemmiger_formicilis	X___25500	Unknown_compount	Unknown_compount	no	-0.0541085	0.1913	-0.282846	0.777565	0.926109	1	0.436971	0.142411	3.06839	0.00244145	0.0254803	1	0.432315	0.150787	2.86706	0.0047236	0.0597738	1	0.604111	5.05192	0.0799817	3.55853	0.324018	0.000372934	0.00294332	2.00712	0.295017	0.044737	0.153392
	Fusicatenibacter_saccharivorans	gamma_glutamylthreonine	Peptide	Gamma-glutamyl Amino Acid	no	0.429443	0.245578	1.7487	0.0817564	0.363354	1	0.189164	0.13341	1.41791	0.157727	0.373498	1	0.0897861	0.135248	0.663863	0.507771	0.749154	1	0	1.48075	0.476936	2.00709	0.177796	0.0447401	0.120308	2.00709	0.177796	0.0447401	0.153397
	Clostridium_sp_CAG_58	N_acetylvaline	Amino Acid	Leucine, Isoleucine and Valine Metabolism	no	-0.134455	0.102189	-1.31575	0.189647	0.533977	1	-0.360061	0.193707	-1.85879	0.0644826	0.21672	1	-0.0771393	0.176947	-0.435946	0.663486	0.847688	1	0	1.34809	0.509643	-2.00705	-0.161549	0.0447439	0.120315	-2.00705	-0.161549	0.0447439	0.153404
	Eubacterium_eligens	xanthosine	Nucleotide	Purine Metabolism, (Hypo)Xanthine/Inosine containing	no	0.0718827	0.125575	0.57243	0.567624	0.833885	1	0.143367	0.136297	1.05187	0.294091	0.533976	1	0.307758	0.153305	2.00748	0.0464474	0.217938	1	0	1.43599	0.487729	2.00701	0.158771	0.0447481	0.120323	2.00701	0.158771	0.0447481	0.153413
	Eubacterium_siraeum	theanine	Xenobiotics	Food Component/Plant	no	0.250555	0.120879	2.07278	0.0393735	0.253767	1	0.182982	0.175162	1.04464	0.297413	0.53714	1	0.0271975	0.146659	0.185448	0.853122	0.94053	1	0	1.39436	0.497988	2.00692	0.165234	0.0447577	0.120345	2.00692	0.165234	0.0447577	0.153441
	Eubacterium_hallii	X2_hydroxyphenylacetate	Amino Acid	Phenylalanine Metabolism	no	0.0471683	0.205897	0.229087	0.819017	0.941726	1	0.122745	0.104607	1.17339	0.241995	0.478479	1	0.390729	0.11179	3.49521	0.000618902	0.0177995	1	0.487039	3.89893	0.14235	3.122	0.223575	0.00179629	0.0103225	2.00687	0.213376	0.0447631	0.153449
	Dorea_longicatena	bilirubin	Cofactors and Vitamins	Hemoglobin and Porphyrin Metabolism	no	0.0346258	0.354873	0.0975726	0.922362	0.976653	1	-0.812407	0.212823	-3.8173	0.000178437	0.00415711	1	-0.445299	0.275839	-1.61434	0.1085	0.342988	1	0.543083	4.37717	0.112075	-3.57914	-0.54479	0.00034473	0.00276127	-2.00687	-0.472495	0.0447633	0.153449
	Streptococcus_mutans	ectoine	Xenobiotics	Chemical	no	-0.111672	0.133572	-0.836041	0.404052	0.73254	1	-0.19889	0.13256	-1.50039	0.135046	0.340391	1	-0.14355	0.126001	-1.13927	0.25636	0.536984	1	0	0.220692	0.895524	-2.00683	-0.151294	0.0447679	0.120369	-2.00683	-0.151294	0.0447679	0.153459
	Paraprevotella_xylaniphila	X___25837	Unknown_compount	Unknown_compount	no	0.0816083	0.103019	0.792167	0.429128	0.749359	1	0.285245	0.16086	1.77325	0.077665	0.243215	1	0.541373	0.12657	4.27727	3.3084e-05	0.00291879	1	0.748424	7.94989	0.0187804	3.75727	0.268862	0.000171776	0.00158762	2.0066	0.296708	0.0447927	0.153538
	Erysipelatoclostridium_ramosum	X___23665	Unknown_compount	Unknown_compount	no	0.262081	0.188125	1.39312	0.165009	0.502013	1	0.0871103	0.107688	0.808917	0.419496	0.649781	1	0.197	0.131215	1.50135	0.135311	0.384328	1	0	0.823012	0.662651	2.00654	0.152745	0.044799	0.120429	2.00654	0.152745	0.044799	0.153554
	Ruminococcus_torques	X___24931	Unknown_compount	Unknown_compount	no	0.570201	0.294618	1.93539	0.0542419	0.298428	1	0.400678	0.188356	2.12723	0.0345899	0.147768	1	0.0383847	0.203858	0.188291	0.850896	0.939446	1	0.278464	2.77187	0.25009	2.35254	0.294598	0.0186457	0.062279	2.00646	0.301921	0.0448074	0.153577
	Firmicutes_bacterium_CAG_110	X2_hydroxynervonate.	Lipid	Fatty Acid, Monohydroxy	no	0.177594	0.156346	1.1359	0.25725	0.607533	1	0.420282	0.424266	0.990607	0.323039	0.563925	1	0.408975	0.258346	1.58305	0.115461	0.353599	1	0	0.752043	0.686588	2.00639	0.255953	0.044815	0.120468	2.00639	0.255953	0.044815	0.153598
	Romboutsia_ilealis	X___25506	Unknown_compount	Unknown_compount	no	0.148631	0.112535	1.32076	0.187973	0.53179	1	0.375661	0.305136	1.23112	0.21968	0.452449	1	0.236719	0.205886	1.14976	0.252026	0.532374	1	0	0.556586	0.757075	2.00635	0.188495	0.0448194	0.120473	2.00635	0.188495	0.0448194	0.153607
	Alistipes_shahii	X___24456	Unknown_compount	Unknown_compount	no	-0.275768	0.0684361	-4.02957	7.73147e-05	0.00703227	1	-0.0708128	0.0775858	-0.912703	0.362466	0.600867	1	-0.0701829	0.0932474	-0.752653	0.452808	0.709336	1	0.608643	5.11043	0.0776756	-3.53929	-0.159136	0.000401208	0.00312059	-2.00626	-0.146616	0.0448284	0.153632
	Actinomyces_sp_ICM47	X___25676	Unknown_compount	Unknown_compount	no	-0.0686281	0.0826296	-0.830551	0.40714	0.734652	1	-0.205019	0.162968	-1.25804	0.209803	0.440762	1	-0.254407	0.139914	-1.81831	0.0709603	0.27416	1	0	1.55402	0.459779	-2.00616	-0.130812	0.0448388	0.120518	-2.00616	-0.130812	0.0448388	0.153662
	Bifidobacterium_bifidum	X5_hydroxyhexanoate	Lipid	Fatty Acid, Monohydroxy	no	0.011839	0.183596	0.0644838	0.948644	0.985316	1	0.622239	0.183719	3.38691	0.000846587	0.0123706	1	0.527275	0.193753	2.72137	0.00725005	0.0759924	1	0.684397	6.33708	0.0420649	3.54176	0.382069	0.00039746	0.00309862	2.00612	0.385487	0.044843	0.153669
	Alistipes_putredinis	X___23974	Unknown_compount	Unknown_compount	no	-0.0316795	0.0723341	-0.437961	0.66185	0.87925	1	-0.135174	0.0887495	-1.5231	0.129267	0.331634	1	-0.248773	0.0941082	-2.64348	0.00905464	0.0868828	1	0.410393	3.39209	0.183408	-2.47135	-0.119041	0.0134605	0.0485928	-2.0061	-0.127419	0.0448456	0.153669
	Streptococcus_mutans	X___24253	Unknown_compount	Unknown_compount	no	-0.387026	0.169126	-2.28839	0.0230778	0.193167	1	-0.018791	0.181524	-0.103518	0.917652	0.962146	1	-0.271118	0.214751	-1.26248	0.208686	0.482413	1	0.112095	2.25249	0.324248	-2.14214	-0.229672	0.0321819	0.0941186	-2.00611	-0.228916	0.0448441	0.153669
	Alistipes_indistinctus	creatinine	Amino Acid	Creatine Metabolism	no	-0.182748	0.271071	-0.674171	0.50092	0.795654	1	-0.970197	0.397585	-2.44022	0.0155235	0.0879384	1	-0.46332	0.411	-1.1273	0.261369	0.542361	1	0.254342	2.6822	0.261558	-2.23558	-0.439658	0.0253794	0.0786686	-2.00605	-0.469553	0.0448508	0.153676
	Odoribacter_splanchnicus	threonate	Cofactors and Vitamins	Ascorbate and Aldarate Metabolism	no	-0.132938	0.0845007	-1.57322	0.117126	0.429678	1	-0.0868846	0.111209	-0.781276	0.435537	0.663127	1	-0.134763	0.130665	-1.03136	0.303988	0.58608	1	0	0.124878	0.93947	-2.00605	-0.119996	0.0448511	0.12054	-2.00605	-0.119996	0.0448511	0.153676
	Blautia_wexlerae	cytidine	Nucleotide	Pyrimidine Metabolism, Cytidine containing	no	0.346133	0.49641	0.697271	0.48638	0.787484	1	0.196016	0.243957	0.803486	0.42262	0.652403	1	0.541272	0.279155	1.93896	0.054334	0.237408	1	0	0.867283	0.648145	2.00601	0.345592	0.0448552	0.120545	2.00601	0.345592	0.0448552	0.153685
	Lachnospira_pectinoschiza	N_methylphenylalanine	Amino Acid	Phenylalanine Metabolism	no	0.211865	0.147156	1.43973	0.151386	0.483395	1	0.0856888	0.148684	0.576315	0.565032	0.760292	1	0.564366	0.197377	2.85932	0.00483437	0.0605706	1	0.475665	3.81436	0.148499	2.60122	0.240398	0.00928941	0.0366144	2.00595	0.259967	0.0448617	0.153702
	Roseburia_inulinivorans	X2_hydroxy_4_methylthiobutanoic_acid	Amino Acid	Methionine, Cysteine, SAM and Taurine Metabolism	no	-0.118869	0.211291	-0.562585	0.574299	0.83746	1	-0.774989	0.229807	-3.37234	0.000890162	0.0127789	1	-0.335628	0.262732	-1.27746	0.203364	0.476312	1	0.554832	4.49269	0.105785	-2.97126	-0.397685	0.0029658	0.0151826	-2.00588	-0.40566	0.0448693	0.153722
	Dorea_formicigenerans	X2_pyrrolidinone	Amino Acid	Glutamate Metabolism	no	0.0238396	0.192819	0.123637	0.901717	0.970839	1	-0.227979	0.0944839	-2.41289	0.0167022	0.0922253	1	-0.0527788	0.143764	-0.367121	0.714033	0.875254	1	0	1.94908	0.377367	-2.00575	-0.146558	0.0448831	0.120606	-2.00575	-0.146558	0.0448831	0.153764
	Turicibacter_sanguinis	cystine	Amino Acid	Methionine, Cysteine, SAM and Taurine Metabolism	no	-0.0983912	0.138373	-0.71106	0.477811	0.782507	1	-0.211844	0.193363	-1.09557	0.274544	0.513356	1	-0.505083	0.208033	-2.4279	0.0163392	0.121426	1	0.245877	2.65209	0.265526	-2.22453	-0.220175	0.0261131	0.0803355	-2.00566	-0.233892	0.0448927	0.153786
	Escherichia_coli	X___25716	Unknown_compount	Unknown_compount	no	-0.138234	0.0763114	-1.81144	0.0714554	0.340267	1	-0.148076	0.103026	-1.43727	0.152159	0.365642	1	0.00301631	0.110086	0.0273995	0.978177	0.992498	1	0	1.32514	0.515525	-2.00566	-0.107446	0.0448927	0.120625	-2.00566	-0.107446	0.0448927	0.153786
	Monoglobus_pectinilyticus	X___23438	Unknown_compount	Unknown_compount	no	0.0439236	0.0529415	0.829664	0.407641	0.735049	1	0.387862	0.100046	3.87685	0.00014226	0.00355396	1	0.260907	0.0896715	2.90959	0.00415548	0.0553895	1	0.821378	11.1969	0.00370369	3.60377	0.149502	0.00031364	0.00256408	2.00558	0.218431	0.0449015	0.15381
	Bifidobacterium_adolescentis	myristoleate_14_1n5	Lipid	Long Chain Monounsaturated Fatty Acid	no	-0.223887	0.142047	-1.57614	0.116449	0.428853	1	-0.0196792	0.155112	-0.126871	0.899166	0.953553	1	-0.37522	0.173179	-2.16666	0.0317981	0.177106	1	0.167253	2.40169	0.30094	-2.18931	-0.196236	0.0285745	0.0859851	-2.0055	-0.197554	0.0449093	0.153831
	Bacteroides_ovatus	malonate	Lipid	Fatty Acid Synthesis	no	-0.0878536	0.10061	-0.873206	0.383516	0.717231	1	-0.243451	0.134095	-1.81551	0.0708996	0.229928	1	-0.153516	0.168774	-0.909592	0.364459	0.640754	1	0	0.864114	0.649172	-2.00545	-0.145678	0.0449155	0.120666	-2.00545	-0.145678	0.0449155	0.153847
	Blautia_wexlerae	pyridoxamine	Cofactors and Vitamins	Vitamin B6 Metabolism	no	-0.0097936	0.298588	-0.0327997	0.973864	0.992767	1	0.87306	0.144469	6.04323	6.97787e-09	3.06368e-06	0.000655627	0.39491	0.156845	2.51784	0.0128296	0.106263	1	0.787441	9.40914	0.0090538	5.78378	0.579018	7.30419e-09	4.21552e-07	2.0054	0.470954	0.04492	0.153857
	Bifidobacterium_bifidum	palmitoylcarnitine__C16	Lipid	Fatty Acid Metabolism (Acyl Carnitine, Long Chain Saturated)	no	-0.283902	0.181742	-1.56212	0.119717	0.433955	1	-0.658524	0.219211	-3.00407	0.00299421	0.0293296	1	-0.0520475	0.229401	-0.226884	0.820815	0.926079	1	0.470627	3.77806	0.151219	-2.78174	-0.332272	0.00540691	0.0241871	-2.00537	-0.332763	0.0449232	0.153862
	Eubacterium_ventriosum	N6_carboxyethyllysine	Amino Acid	Lysine Metabolism	no	-0.0544852	0.0921358	-0.591358	0.554896	0.826796	1	-0.212265	0.146464	-1.44926	0.148785	0.360785	1	-0.351389	0.126453	-2.7788	0.00613547	0.0691548	1	0.461261	3.71237	0.156268	-2.54154	-0.168706	0.0110364	0.041796	-2.00533	-0.188651	0.0449278	0.153866
	Flavonifractor_plautii	thiamin__Vitamin_B1	Cofactors and Vitamins	Thiamine Metabolism	no	0.196964	0.151057	1.3039	0.193648	0.538929	1	0.074162	0.189653	0.39104	0.696172	0.844241	1	0.536801	0.208548	2.574	0.0109961	0.097447	1	0.303161	2.8701	0.238103	2.36821	0.243462	0.0178742	0.0603111	2.00533	0.250582	0.0449273	0.153866
	Agathobaculum_butyriciproducens	X2_hydroxylignocerate.	Lipid	Fatty Acid, Monohydroxy	no	0.867497	0.458374	1.89255	0.0597487	0.313266	1	0.453818	0.217361	2.08785	0.0380405	0.157025	1	0.0664517	0.272264	0.244071	0.8075	0.920386	1	0.221682	2.56965	0.2767	2.33041	0.371191	0.0197846	0.0652046	2.00531	0.377571	0.0449298	0.153868
	Holdemanella_biformis	alanine	Amino Acid	Alanine and Aspartate Metabolism	no	-0.0334048	0.0349633	-0.955425	0.340426	0.683946	1	-0.111838	0.0669095	-1.67148	0.0961457	0.27764	1	-0.0712122	0.0582441	-1.22265	0.223329	0.499443	1	0	1.18055	0.554176	-2.00524	-0.0548572	0.044937	0.120701	-2.00524	-0.0548572	0.044937	0.153885
	Eubacterium_rectale	N_palmitoyl_sphingadienine_d18_2_16_0.	Lipid	Ceramides	no	-0.163343	0.184521	-0.885228	0.377014	0.712416	1	-0.175023	0.128084	-1.36647	0.173282	0.394726	1	-0.160178	0.136511	-1.17337	0.242459	0.521057	1	0	0.0068121	0.9966	-2.0052	-0.167108	0.0449413	0.120701	-2.0052	-0.167108	0.0449413	0.153885
	Streptococcus_vestibularis	X___23278	Unknown_compount	Unknown_compount	no	0.143825	0.117621	1.22278	0.222738	0.572759	1	0.163154	0.121003	1.34835	0.179026	0.401999	1	0.107901	0.11939	0.903774	0.367527	0.643168	1	0	0.10922	0.946854	2.0052	0.13813	0.0449414	0.120701	2.0052	0.13813	0.0449414	0.153885
	Bacteroides_massiliensis	X___12101	Unknown_compount	Unknown_compount	no	0.176633	0.0902134	1.95795	0.0515174	0.291039	1	0.0859182	0.177347	0.484465	0.628571	0.802817	1	0.0831834	0.132697	0.626866	0.531675	0.766107	1	0	0.440283	0.802405	2.00523	0.137896	0.0449382	0.120701	2.00523	0.137896	0.0449382	0.153885
	Barnesiella_intestinihominis	X5_dodecenoate_12_1n7	Lipid	Medium Chain Fatty Acid	no	-0.266839	0.133642	-1.99668	0.0471097	0.278376	1	-0.0590458	0.149893	-0.393921	0.694047	0.842965	1	-0.15341	0.156342	-0.981245	0.328011	0.609161	1	0	1.084	0.581585	-2.00518	-0.168621	0.0449439	0.120704	-2.00518	-0.168621	0.0449439	0.153888
	Roseburia_intestinalis	leu_val_val	Peptide	Polypeptide	no	0.0809876	0.138754	0.583678	0.560043	0.829807	1	0.377242	0.186787	2.01964	0.0447166	0.173231	1	0.248918	0.21944	1.13433	0.258417	0.539366	1	0	1.68572	0.430477	2.00514	0.199155	0.0449477	0.120704	2.00514	0.199155	0.0449477	0.153895
	Parabacteroides_distasonis	X___24474	Unknown_compount	Unknown_compount	no	-0.119233	0.093884	-1.27	0.205445	0.552465	1	-0.439041	0.149974	-2.92745	0.00380166	0.0345255	1	-0.108419	0.19597	-0.553243	0.580899	0.797666	1	0.427647	3.49435	0.174266	-2.64473	-0.194997	0.00817569	0.0332211	-2.00511	-0.214531	0.0449511	0.153901
	Clostridium_sp_CAG_58	tryptophylglycine	Peptide	Dipeptide	no	0.259974	0.145626	1.78522	0.075623	0.350054	1	0.300734	0.186825	1.60971	0.108992	0.299927	1	-0.0425328	0.209581	-0.202942	0.839448	0.934446	1	0	1.79914	0.406745	2.00505	0.201952	0.044958	0.120722	2.00505	0.201952	0.044958	0.153919
	Alistipes_finegoldii	X___19751	Unknown_compount	Unknown_compount	no	-0.219804	0.182088	-1.20714	0.228694	0.579434	1	-0.316719	0.171111	-1.85096	0.0656073	0.219005	1	-0.0590927	0.202126	-0.292356	0.770408	0.902546	1	0	0.948603	0.62232	-2.00502	-0.21278	0.0449614	0.120726	-2.00502	-0.21278	0.0449614	0.153925
	Agathobaculum_butyriciproducens	X___12199	Unknown_compount	Unknown_compount	no	0.0777085	0.237983	0.326529	0.744339	0.913497	1	0.208356	0.12375	1.68368	0.0937585	0.273368	1	0.154586	0.133628	1.15684	0.24913	0.528981	1	0	0.259765	0.878199	2.00497	0.170085	0.0449663	0.12073	2.00497	0.170085	0.0449663	0.153936
	Holdemanella_biformis	X2_hydroxynervonate.	Lipid	Fatty Acid, Monohydroxy	no	0.141254	0.150514	0.938481	0.349041	0.69086	1	0.355712	0.275879	1.28938	0.198713	0.427198	1	0.426571	0.265832	1.60466	0.110617	0.3462	1	0	1.09835	0.577425	2.00495	0.237224	0.0449686	0.120733	2.00495	0.237224	0.0449686	0.153939
	Ruminococcus_bicirculans	X___17349	Unknown_compount	Unknown_compount	no	-0.0951347	0.155137	-0.61323	0.540366	0.818147	1	-0.587151	0.183038	-3.20781	0.00155096	0.0187332	1	-0.243915	0.194456	-1.25435	0.211616	0.486148	1	0.531336	4.26745	0.118396	-2.82348	-0.285442	0.0047505	0.0219013	-2.00487	-0.299041	0.0449771	0.153962
	Veillonella_parvula	N6_carboxyethyllysine	Amino Acid	Lysine Metabolism	no	0.0593157	0.129028	0.459713	0.646183	0.872689	1	0.169245	0.154586	1.09483	0.274871	0.513665	1	0.303787	0.149198	2.03613	0.0434509	0.210333	1	0	1.53693	0.463724	2.00471	0.165438	0.0449936	0.120793	2.00471	0.165438	0.0449936	0.154013
	Eubacterium_eligens	X___23782	Unknown_compount	Unknown_compount	no	0.0705072	0.130435	0.540555	0.589369	0.844665	1	0.0954657	0.126202	0.756453	0.450242	0.67523	1	0.324783	0.13455	2.41385	0.0169586	0.12429	1	0.103889	2.23187	0.327609	2.11168	0.158813	0.0347137	0.0994836	2.00468	0.159297	0.0449968	0.154018
	Bacteroides_stercoris	X___24408	Unknown_compount	Unknown_compount	no	0.110027	0.131421	0.837209	0.403396	0.731989	1	0.150718	0.176639	0.853253	0.39451	0.628953	1	0.399488	0.196138	2.03677	0.0433857	0.210191	1	0	1.55883	0.458675	2.00464	0.186171	0.0450017	0.120808	2.00464	0.186171	0.0450017	0.154019
	Bacteroides_massiliensis	X___25884	Unknown_compount	Unknown_compount	no	0.075781	0.0534001	1.41912	0.1573	0.4918	1	0.0866404	0.110427	0.784593	0.433594	0.661445	1	0.119964	0.0963567	1.245	0.215021	0.489936	1	0	0.160872	0.922714	2.00466	0.0862351	0.0449999	0.120806	2.00466	0.0862351	0.0449999	0.154019
	Ruminococcus_bromii	X___23173	Unknown_compount	Unknown_compount	no	-0.093987	0.0806937	-1.16474	0.245404	0.596619	1	-0.43306	0.169487	-2.55512	0.0113366	0.0717671	1	-0.181004	0.162995	-1.11049	0.268518	0.550008	1	0.390496	3.28135	0.193849	-2.41601	-0.160701	0.0156918	0.0547099	-2.00465	-0.194687	0.0450005	0.154019
	Oscillibacter_sp_CAG_241	X___17653	Unknown_compount	Unknown_compount	no	0.0553547	0.126448	0.437767	0.66199	0.879318	1	0.201341	0.142698	1.41096	0.159765	0.376154	1	0.19979	0.121751	1.64098	0.102843	0.333736	1	0	0.856921	0.651511	2.00458	0.149781	0.0450081	0.120812	2.00458	0.149781	0.0450081	0.154025
	Gordonibacter_pamelaeae	isovalerate__C5	Amino Acid	Leucine, Isoleucine and Valine Metabolism	no	0.233667	0.142596	1.63866	0.102732	0.404466	1	0.203217	0.169097	1.20178	0.23083	0.46552	1	0.0939487	0.186742	0.503094	0.615617	0.820078	1	0	0.364261	0.833493	2.00458	0.188719	0.0450084	0.120812	2.00458	0.188719	0.0450084	0.154025
	Methanobrevibacter_smithii	X___25551	Unknown_compount	Unknown_compount	no	-0.215464	0.0943764	-2.28303	0.0233972	0.194447	1	-0.0624805	0.163374	-0.382439	0.70253	0.847612	1	-0.0356982	0.141985	-0.251423	0.801822	0.917579	1	0	1.40337	0.49575	-2.00458	-0.141979	0.0450084	0.120812	-2.00458	-0.141979	0.0450084	0.154025
	Clostridium_disporicum	oleoylcarnitine__C18	Lipid	Fatty Acid Metabolism (Acyl Carnitine, Monounsaturated)	no	-0.273849	0.166319	-1.64653	0.101103	0.401401	1	0.0408511	0.256643	0.159175	0.873687	0.941268	1	-0.464742	0.252023	-1.84405	0.0670979	0.265683	1	0.0150168	2.03049	0.362313	-2.02643	-0.247425	0.0427211	0.116294	-2.0045	-0.247183	0.0450168	0.154025
	Eubacterium_rectale	X3b_hydroxy_5_cholenoic_acid	Lipid	Secondary Bile Acid Metabolism	no	0.0675427	0.207511	0.325491	0.745123	0.913693	1	-0.22328	0.129138	-1.72901	0.0853053	0.257497	1	-0.257004	0.156396	-1.64329	0.102362	0.332904	1	0	1.7778	0.411108	-2.0045	-0.179958	0.045016	0.120823	-2.0045	-0.179958	0.045016	0.154025
	Bacteroides_cellulosilyticus	N_formylanthranilic_acid	Amino Acid	Tryptophan Metabolism	no	-0.135775	0.101244	-1.34108	0.181298	0.522352	1	-0.147049	0.137644	-1.06833	0.286622	0.525773	1	-0.140328	0.13487	-1.04047	0.299753	0.582129	1	0	0.00436737	0.997819	-2.0045	-0.139893	0.0450164	0.120823	-2.0045	-0.139893	0.0450164	0.154025
	Prevotella_copri	harmane	Xenobiotics	Food Component/Plant	no	0.209193	0.111329	1.87906	0.0615774	0.317401	1	0.169374	0.157755	1.07365	0.284233	0.523086	1	0.0436	0.157864	0.276187	0.782775	0.908221	1	0	0.741797	0.690114	2.00451	0.157981	0.0450153	0.120823	2.00451	0.157981	0.0450153	0.154025
	Bacteroides_cellulosilyticus	X___25247	Unknown_compount	Unknown_compount	no	0.385483	0.246659	1.56282	0.119552	0.433871	1	0.716116	0.32728	2.18808	0.0297885	0.13434	1	-0.0383695	0.368796	-0.10404	0.917273	0.967731	1	0.145819	2.34142	0.310146	2.21348	0.384592	0.0268644	0.0820799	2.00454	0.381699	0.0450126	0.154025
	Coprococcus_eutactus	margaroylcarnitine__C17.	Lipid	Fatty Acid Metabolism (Acyl Carnitine, Long Chain Saturated)	no	-0.107801	0.111421	-0.96751	0.334366	0.679068	1	-0.309848	0.180781	-1.71394	0.0880434	0.26279	1	-0.684128	0.224787	-3.04344	0.00275102	0.0432241	1	0.633706	5.4601	0.065216	-2.77058	-0.242123	0.00559565	0.0248326	-2.00442	-0.321798	0.0450254	0.154048
	Bilophila_wadsworthia	myristate_14_0	Lipid	Long Chain Saturated Fatty Acid	no	0.215418	0.156832	1.37356	0.170997	0.509418	1	0.285336	0.193088	1.47775	0.141002	0.349108	1	0.116975	0.225767	0.518124	0.605116	0.813602	1	0	0.32121	0.851629	2.0044	0.214775	0.0450267	0.120847	2.0044	0.214775	0.0450267	0.154048
	Streptococcus_parasanguinis	ferulate	Xenobiotics	Food Component/Plant	no	0.240179	0.144841	1.65823	0.0987166	0.397085	1	0.263561	0.188993	1.39456	0.164652	0.382844	1	0.070058	0.151962	0.461024	0.645432	0.837455	1	0	0.889864	0.640868	2.00429	0.183758	0.045039	0.120871	2.00429	0.183758	0.045039	0.154084
	Odoribacter_splanchnicus	prolylglycine	Peptide	Dipeptide	no	-0.0430107	0.0829321	-0.518626	0.60455	0.852354	1	-0.229682	0.122347	-1.87729	0.0618916	0.211441	1	-0.303887	0.130225	-2.33355	0.020912	0.139144	1	0.425277	3.47994	0.175526	-2.39973	-0.145728	0.016407	0.0566419	-2.00426	-0.16759	0.0450424	0.15409
	Lawsonibacter_asaccharolyticus	X___25522	Unknown_compount	Unknown_compount	no	0.0854054	0.184355	0.463266	0.643638	0.871283	1	0.542526	0.215204	2.52098	0.0124604	0.0765415	1	0.92235	0.306504	3.00926	0.00306056	0.0461506	1	0.679938	6.24878	0.0439636	3.06216	0.389965	0.00219746	0.0120573	2.00424	0.470902	0.0450442	0.154091
	Ruminococcus_torques	eicosanoylsphingosine_d20_1.	Lipid	Sphingosines	no	0.326612	0.251595	1.29816	0.195609	0.5415	1	0.257421	0.204904	1.2563	0.21043	0.441528	1	0.208297	0.222341	0.936834	0.350311	0.628724	1	0	0.124279	0.939752	2.00422	0.259081	0.0450466	0.12088	2.00422	0.259081	0.0450466	0.154094
	Veillonella_parvula	X___15854	Unknown_compount	Unknown_compount	no	-0.019925	0.155503	-0.128132	0.898163	0.969877	1	-0.252787	0.151519	-1.66835	0.0967655	0.27867	1	-0.404778	0.165815	-2.44115	0.0157739	0.119244	1	0.320632	2.94391	0.229476	-2.41145	-0.218967	0.0158892	0.0552543	-2.00419	-0.221027	0.0450495	0.154098
	Bacteroides_thetaiotaomicron	adipate	Lipid	Fatty Acid, Dicarboxylate	no	0.0594114	0.104416	0.568989	0.569952	0.834933	1	0.41588	0.181343	2.29334	0.0228376	0.112817	1	0.337576	0.156972	2.15055	0.0330722	0.180873	1	0.499345	3.99477	0.13569	2.49264	0.19541	0.0126799	0.0464583	2.00415	0.236356	0.0450537	0.154107
	Roseburia_inulinivorans	X___16946	Unknown_compount	Unknown_compount	no	-0.0593549	0.149797	-0.396235	0.692321	0.891647	1	-0.502045	0.130219	-3.85539	0.000154411	0.00376443	1	-0.223256	0.155514	-1.4356	0.153144	0.410301	1	0.615721	5.20456	0.0741046	-3.44636	-0.286317	0.000568186	0.00412595	-2.00407	-0.270399	0.0450628	0.154127
	Alistipes_shahii	N_oleoyl_sphingosine_d18_1_18_1.	Lipid	Ceramides	no	-0.290876	0.128813	-2.25813	0.0249322	0.200925	1	-0.027224	0.172319	-0.157986	0.874622	0.941704	1	-0.125724	0.175255	-0.717378	0.474228	0.724853	1	0	1.62243	0.444319	-2.00408	-0.178182	0.045062	0.120911	-2.00408	-0.178182	0.045062	0.154127
	Slackia_isoflavoniconvertens	X1_stearoyl_GPI_18_0	Lipid	Lysophospholipid	no	-0.168661	0.118623	-1.42183	0.156511	0.490695	1	-0.865306	0.255006	-3.39328	0.000828169	0.0121831	1	-0.309107	0.234503	-1.31814	0.189415	0.45905	1	0.674246	6.1396	0.0464304	-3.02222	-0.295461	0.00250927	0.0133344	-2.00402	-0.403529	0.0450681	0.154139
	Bifidobacterium_longum	X___11522	Unknown_compount	Unknown_compount	no	-0.131316	0.159908	-0.821201	0.412433	0.738616	1	-0.204199	0.167069	-1.22224	0.223013	0.456501	1	-0.646204	0.272442	-2.3719	0.0189327	0.13182	1	0.267623	2.73083	0.255274	-2.25018	-0.239318	0.0244374	0.0763963	-2.00395	-0.255998	0.0450757	0.154159
	Roseburia_sp_CAG_471	alpha_hydroxyisovalerate	Amino Acid	Leucine, Isoleucine and Valine Metabolism	no	-0.099391	0.132318	-0.751154	0.453374	0.765637	1	-0.500143	0.218514	-2.28884	0.0231028	0.113726	1	-0.209006	0.183092	-1.14154	0.255419	0.536054	1	0.187386	2.46119	0.292118	-2.15521	-0.20749	0.0311456	0.0917877	-2.00391	-0.219175	0.0450795	0.154167
	Olsenella_scatoligenes	X___25043	Unknown_compount	Unknown_compount	no	-0.177332	0.0908416	-1.9521	0.0522132	0.292974	1	-0.173162	0.185014	-0.935938	0.350401	0.5895	1	-0.042295	0.12833	-0.329581	0.742164	0.888796	1	0	0.779758	0.677139	-2.00388	-0.137915	0.0450832	0.120952	-2.00388	-0.137915	0.0450832	0.154174
	Ruminococcus_lactaris	X___20100	Unknown_compount	Unknown_compount	no	0.0750554	0.0971783	0.772348	0.440749	0.757059	1	0.241997	0.131438	1.84115	0.0670372	0.222066	1	0.134812	0.130212	1.03533	0.302138	0.58452	1	0	1.04306	0.593611	2.0038	0.134258	0.0450916	0.120959	2.0038	0.134258	0.0450916	0.154186
	Roseburia_hominis	X___25716	Unknown_compount	Unknown_compount	no	0.121409	0.105607	1.14963	0.251561	0.602533	1	0.164829	0.102285	1.61146	0.10861	0.299269	1	0.0760962	0.116716	0.65198	0.515386	0.754395	1	0	0.328298	0.848616	2.00381	0.124594	0.0450907	0.120959	2.00381	0.124594	0.0450907	0.154186
	Bacteroides_uniformis	ceramide_d18_2_24_1__d18_1_24_2.	Lipid	Ceramides	no	-0.27792	0.180482	-1.53988	0.125047	0.44278	1	-0.249706	0.177087	-1.41007	0.160027	0.376582	1	-0.0780396	0.254679	-0.306423	0.759696	0.897294	1	0	0.43814	0.803266	-2.00382	-0.22688	0.0450897	0.120959	-2.00382	-0.22688	0.0450897	0.154186
	Parabacteroides_merdae	salicylate	Xenobiotics	Drug - Topical Agents	no	-0.297625	0.104688	-2.84297	0.00489615	0.0823476	1	-0.0771559	0.1233	-0.62576	0.532165	0.737577	1	-0.0564369	0.145022	-0.38916	0.697696	0.866613	1	0.249902	2.66632	0.263643	-2.44115	-0.170676	0.0146407	0.0518737	-2.00376	-0.163553	0.0450961	0.154195
	X.Collinsella._massiliensis	carnosine	Amino Acid	Histidine Metabolism	no	-0.0641891	0.244624	-0.262399	0.793263	0.932075	1	-0.249601	0.167202	-1.49281	0.137018	0.343167	1	-0.28523	0.189215	-1.50744	0.133746	0.382112	1	0	0.554927	0.757703	-2.00369	-0.223445	0.0451032	0.12098	-2.00369	-0.223445	0.0451032	0.154214
	Parabacteroides_distasonis	glycylisoleucine	Peptide	Dipeptide	no	-0.0988905	0.123653	-0.799745	0.424733	0.746339	1	-0.0941377	0.104008	-0.905104	0.366468	0.604313	1	-0.215676	0.119667	-1.80231	0.0734521	0.279274	1	0	0.693024	0.70715	-2.00352	-0.132781	0.0451211	0.121024	-2.00352	-0.132781	0.0451211	0.15427
	Oscillibacter_sp_CAG_241	eicosenoylcarnitine_C20_1.	Lipid	Fatty Acid Metabolism (Acyl Carnitine, Monounsaturated)	no	-0.181628	0.120962	-1.50153	0.134672	0.457982	1	-0.0923646	0.136985	-0.674266	0.500898	0.71551	1	-0.152767	0.1228	-1.24402	0.215381	0.490411	1	0	0.243092	0.88555	-2.00343	-0.146135	0.0451311	0.121041	-2.00343	-0.146135	0.0451311	0.154298
	Faecalibacterium_prausnitzii	X___25832	Unknown_compount	Unknown_compount	no	-0.728485	0.682754	-1.06698	0.287166	0.636445	1	-0.326433	0.191714	-1.70271	0.090131	0.2667	1	-0.285007	0.508253	-0.560758	0.575777	0.794483	1	0	0.338571	0.844268	-2.00338	-0.347566	0.0451362	0.121044	-2.00338	-0.347566	0.0451362	0.154305
	Bacteroides_thetaiotaomicron	sphingadienine	Lipid	Sphingolipid Synthesis	no	-0.161376	0.130156	-1.23986	0.216365	0.564908	1	-0.243629	0.144889	-1.68148	0.0941848	0.274159	1	-0.0778647	0.164591	-0.473079	0.636827	0.832568	1	0	0.574855	0.750191	-2.00339	-0.167195	0.0451349	0.121044	-2.00339	-0.167195	0.0451349	0.154305
	Streptococcus_thermophilus	alpha_ketoglutarate	Energy	TCA Cycle	no	0.184458	0.115545	1.59641	0.111852	0.420577	1	0.128229	0.120867	1.06091	0.289974	0.529274	1	0.0977126	0.124992	0.78175	0.435562	0.696243	1	0	0.271831	0.872916	2.00334	0.13912	0.0451411	0.12105	2.00334	0.13912	0.0451411	0.154311
	Alistipes_inops	X2_deoxycytidine	Nucleotide	Pyrimidine Metabolism, Cytidine containing	no	0.205963	0.130508	1.57816	0.115985	0.427932	1	0.246988	0.206697	1.19492	0.23349	0.468607	1	0.109101	0.170822	0.638684	0.523977	0.760298	1	0	0.313098	0.85509	2.00331	0.185693	0.0451437	0.121053	2.00331	0.185693	0.0451437	0.154311
	Ruminococcus_bicirculans	threonylphenylalanine	Peptide	Dipeptide	no	0.127327	0.0982667	1.29573	0.196446	0.54244	1	0.23592	0.113635	2.07613	0.0391232	0.159636	1	-0.0162437	0.138154	-0.117577	0.906556	0.96394	1	0	1.98981	0.369758	2.00331	0.13113	0.0451445	0.121053	2.00331	0.13113	0.0451445	0.154311
	Ruminococcus_bicirculans	pyruvate	Carbohydrate	Glycolysis, Gluconeogenesis, and Pyruvate Metabolism	no	-0.326282	0.0819373	-3.98209	9.3213e-05	0.00789019	1	-0.196441	0.0769123	-2.5541	0.011369	0.0719376	1	-0.00499919	0.0897988	-0.055671	0.955676	0.984023	1	0.714784	7.01223	0.0300133	-3.92063	-0.186484	8.83185e-05	0.000924285	-2.00333	-0.179216	0.0451418	0.154311
	Collinsella_stercoris	phenylalanine	Amino Acid	Phenylalanine Metabolism	no	-0.0595997	0.0544286	-1.09501	0.274728	0.624584	1	-0.0350687	0.0451586	-0.776568	0.438304	0.665335	1	-0.178369	0.0492009	-3.62532	0.000391675	0.0137215	1	0.601367	5.01715	0.0813842	-3.15085	-0.0894415	0.00162794	0.00955507	-2.00315	-0.0906216	0.0451615	0.154352
	Clostridium_sp_CAG_167	X___23278	Unknown_compount	Unknown_compount	no	-0.276714	0.0985038	-2.80917	0.00542039	0.0870431	1	0.0403506	0.207002	0.194929	0.845641	0.926393	1	-0.0994164	0.147133	-0.675689	0.500251	0.743524	1	0.163197	2.39005	0.302697	-2.44866	-0.186389	0.0143387	0.0510608	-2.00315	-0.173886	0.0451612	0.154352
	Gemmiger_formicilis	X___24978	Unknown_compount	Unknown_compount	no	-0.872136	0.275328	-3.16763	0.00175815	0.0458881	1	-0.490335	0.190524	-2.57362	0.0107663	0.0693743	1	-0.0532961	0.202627	-0.263026	0.792882	0.913473	1	0.671698	6.09194	0.0475501	-3.26108	-0.404187	0.0011099	0.00705336	-2.00316	-0.443976	0.0451599	0.154352
	X.Collinsella._massiliensis	indole_3_carboxylate	Amino Acid	Tryptophan Metabolism	no	0.0322258	0.120779	0.266818	0.789863	0.930794	1	0.0735633	0.0822885	0.893969	0.372382	0.609541	1	0.230253	0.0997983	2.30718	0.0223768	0.144869	1	0.0276154	2.0568	0.357579	2.03388	0.1143	0.0419638	0.114751	2.00308	0.114387	0.0451689	0.154372
	Adlercreutzia_equolifaciens	apigenin	Xenobiotics	Food Component/Plant	no	-0.0912564	0.191428	-0.476715	0.634045	0.866563	1	-0.747975	0.237605	-3.14797	0.00188798	0.0214883	1	-0.309208	0.185451	-1.66733	0.0974815	0.324547	1	0.570945	4.66141	0.0972272	-2.87325	-0.333831	0.00406273	0.0193898	-2.00302	-0.359369	0.0451753	0.154385
	Coprococcus_eutactus	docosahexaenoate_DHA__22_6n3	Lipid	Long Chain Polyunsaturated Fatty Acid (n3 and n6)	no	-0.151613	0.14015	-1.08179	0.280548	0.630405	1	-0.508277	0.335185	-1.51641	0.13095	0.334233	1	-0.603259	0.383319	-1.57378	0.117591	0.35688	1	0	1.93447	0.380132	-2.00301	-0.245408	0.0451762	0.121134	-2.00301	-0.245408	0.0451762	0.154385
	Bacteroides_caccae	N_N_N_trimethyl_alanylproline_betaine_TMAP	Amino Acid	Alanine and Aspartate Metabolism	no	-0.0760564	0.256354	-0.296685	0.766991	0.922218	1	-0.742665	0.327047	-2.27082	0.0241917	0.117087	1	-0.599589	0.32548	-1.84217	0.067374	0.266372	1	0.348516	3.06991	0.215465	-2.35973	-0.404657	0.0182883	0.061347	-2.00292	-0.430523	0.0451863	0.154414
	Bacteroides_stercoris	cysteine_sulfinic_acid	Amino Acid	Methionine, Cysteine, SAM and Taurine Metabolism	no	-0.105562	0.0615641	-1.71466	0.0878352	0.37625	1	-0.127743	0.109558	-1.16598	0.24497	0.481818	1	-0.0369494	0.108509	-0.340518	0.73393	0.884651	1	0	0.404168	0.817026	-2.00284	-0.096352	0.0451948	0.121174	-2.00284	-0.096352	0.0451948	0.154437
	Clostridium_innocuum	X___17969	Unknown_compount	Unknown_compount	no	-0.136942	0.128048	-1.06946	0.28605	0.635314	1	-0.421619	0.157992	-2.66861	0.00822309	0.0580903	1	-0.0727681	0.158201	-0.459971	0.646186	0.837855	1	0.299948	2.85693	0.239677	-2.37063	-0.199638	0.0177579	0.0600156	-2.00272	-0.203174	0.0452075	0.154475
	Ruminococcus_bicirculans	lignoceroyl_ethanolamide_24_0.	Lipid	Endocannabinoid	no	0.0779405	0.10181	0.765551	0.444776	0.759903	1	0.535719	0.129234	4.14533	4.95599e-05	0.00169452	1	0.247095	0.139344	1.77328	0.0781596	0.288136	1	0.741731	7.74386	0.0208181	3.62912	0.251723	0.000284389	0.00236755	2.00266	0.279436	0.0452136	0.154491
	Ruthenibacterium_lactatiformans	X___23438	Unknown_compount	Unknown_compount	no	0.0510468	0.0595747	0.856853	0.392471	0.723765	1	0.633045	0.081947	7.72505	4.80594e-13	4.10506e-09	4.51557e-08	0.46809	0.0882164	5.30616	3.83616e-07	0.000190279	0.0360438	0.946821	37.6088	6.8134e-09	7.13843	0.301877	9.44012e-13	2.28014e-10	2.00254	0.380494	0.0452268	0.15452
	Bifidobacterium_adolescentis	hyocholate	Lipid	Secondary Bile Acid Metabolism	no	-0.0691625	0.141294	-0.489494	0.624987	0.862104	1	-0.308711	0.158442	-1.94842	0.0527227	0.191925	1	-0.619029	0.212222	-2.91689	0.00406446	0.0547573	1	0.581562	4.77968	0.0916443	-2.78649	-0.263148	0.0053283	0.023907	-2.00243	-0.300404	0.0452386	0.15452
	Eubacterium_eligens	N6_carboxymethyllysine	Carbohydrate	Advanced Glycation End-product	no	-0.0553988	0.0896049	-0.618256	0.537055	0.816607	1	-0.419288	0.136508	-3.07154	0.00241696	0.0253052	1	-0.455819	0.165512	-2.75399	0.00659636	0.0721095	1	0.734364	7.5291	0.0231781	-3.14197	-0.214422	0.00167816	0.00978506	-2.00252	-0.287899	0.0452287	0.15452
	Eubacterium_ventriosum	gluconate	Xenobiotics	Food Component/Plant	no	-0.0504054	0.101461	-0.496795	0.619836	0.859083	1	-0.273653	0.171569	-1.595	0.112245	0.305072	1	-0.239902	0.135349	-1.77247	0.0782937	0.288393	1	0	1.92244	0.382426	-2.00251	-0.14695	0.0452302	0.121255	-2.00251	-0.14695	0.0452302	0.15452
	Alistipes_inops	linoleoyl_ethanolamide	Lipid	Endocannabinoid	no	-0.218884	0.173958	-1.25825	0.209652	0.557529	1	-1.2361	0.376318	-3.28471	0.00119965	0.0156443	1	-0.388262	0.269863	-1.43874	0.152254	0.408991	1	0.667835	6.0211	0.0492646	-2.90196	-0.395501	0.00370833	0.0180755	-2.00244	-0.530296	0.045237	0.15452
	Roseburia_inulinivorans	X___15854	Unknown_compount	Unknown_compount	no	0.0628887	0.169511	0.371002	0.710998	0.899172	1	0.243427	0.1432	1.69991	0.0906578	0.267679	1	0.256879	0.191123	1.34405	0.180909	0.44849	1	0	0.823951	0.662341	2.00246	0.190113	0.0452353	0.121262	2.00246	0.190113	0.0452353	0.15452
	Intestinibacter_bartlettii	alpha_tocotrienol	Cofactors and Vitamins	Tocopherol Metabolism	no	0.240702	0.112608	2.13752	0.033674	0.234819	1	-0.0204822	0.146539	-0.139773	0.888976	0.948731	1	0.186158	0.145062	1.2833	0.201314	0.473944	1	0.0288291	2.05937	0.357119	2.04353	0.155389	0.0409995	0.112721	2.00245	0.154737	0.0452362	0.15452
	Romboutsia_ilealis	X___12524	Unknown_compount	Unknown_compount	no	-0.0768946	0.0762428	-1.00855	0.314314	0.661893	1	-0.172915	0.127379	-1.35748	0.176113	0.398272	1	-0.12804	0.100768	-1.27064	0.205771	0.47894	1	0	0.464539	0.792732	-2.00248	-0.109877	0.0452329	0.121259	-2.00248	-0.109877	0.0452329	0.15452
	Eubacterium_hallii	X___12199	Unknown_compount	Unknown_compount	no	0.457553	0.301113	1.51954	0.130082	0.450756	1	0.341279	0.135515	2.51838	0.01255	0.0768943	1	0.0533123	0.139363	0.382543	0.702586	0.869149	1	0.29834	2.85038	0.240462	2.43869	0.225486	0.0147407	0.0521326	2.00247	0.233773	0.0452341	0.15452
	Bifidobacterium_bifidum	X___24855	Unknown_compount	Unknown_compount	no	0.161277	0.102117	1.57934	0.115715	0.427609	1	0.270171	0.102611	2.63298	0.00910564	0.0620097	1	0.0102519	0.106483	0.0962771	0.923426	0.970354	1	0.356093	3.10604	0.211608	2.51597	0.150609	0.0118705	0.0441621	2.00256	0.149431	0.045225	0.15452
	Romboutsia_ilealis	X7_methylguanine	Nucleotide	Purine Metabolism, Guanine containing	no	-0.174885	0.139312	-1.25535	0.210703	0.558715	1	-0.150158	0.202103	-0.742976	0.458343	0.681851	1	-0.28979	0.19607	-1.47799	0.141452	0.393597	1	0	0.302723	0.859537	-2.00241	-0.198248	0.0452406	0.121272	-2.00241	-0.198248	0.0452406	0.154521
	Clostridium_spiroforme	X___25515	Unknown_compount	Unknown_compount	no	-0.314143	0.082785	-3.79468	0.00019177	0.0121719	1	-0.151241	0.110355	-1.3705	0.172024	0.393146	1	-0.000945432	0.137847	-0.00685856	0.994537	0.998473	1	0.519763	4.16461	0.124642	-3.48041	-0.207752	0.000500638	0.00373236	-2.00224	-0.180492	0.0452587	0.154577
	Bacteroides_vulgatus	X___25766	Unknown_compount	Unknown_compount	no	-0.212125	0.126303	-1.6795	0.0944946	0.388812	1	-0.0149371	0.12912	-0.115684	0.908016	0.957696	1	-0.328417	0.138333	-2.37411	0.0188236	0.131429	1	0.298228	2.84993	0.240517	-2.37078	-0.179252	0.0177508	0.0599961	-2.00222	-0.1809	0.0452607	0.154578
	Roseburia_inulinivorans	N_methylproline	Amino Acid	Urea cycle; Arginine and Proline Metabolism	no	0.159961	0.373117	0.428715	0.668556	0.882316	1	0.912122	0.283668	3.21545	0.0015122	0.0184205	1	0.276591	0.338276	0.817649	0.414821	0.680728	1	0.404553	3.35882	0.186484	2.79869	0.525634	0.00513104	0.023207	2.00219	0.4932	0.0452642	0.154585
	Anaeromassilibacillus_sp_An250	X1_1_enyl_palmitoyl_GPE_P_16_0.	Lipid	Lysoplasmalogen	no	-0.0456124	0.133683	-0.341197	0.733285	0.909192	1	-0.358755	0.157436	-2.27874	0.0237078	0.115645	1	-0.485784	0.198213	-2.45082	0.0153723	0.117446	1	0.526147	4.22072	0.121195	-2.66362	-0.241396	0.00773054	0.0318351	-2.00201	-0.27028	0.0452836	0.154645
	Roseburia_intestinalis	stachydrine	Xenobiotics	Food Component/Plant	no	0.237935	0.213766	1.11306	0.266913	0.6165	1	0.285887	0.198705	1.43876	0.151737	0.365029	1	0.215164	0.2477	0.868646	0.386392	0.658361	1	0	0.0554896	0.972637	2.00199	0.251214	0.0452853	0.121371	2.00199	0.251214	0.0452853	0.154645
	Anaeromassilibacillus_sp_An250	X2_hydroxy_4_methylthiobutanoic_acid	Amino Acid	Methionine, Cysteine, SAM and Taurine Metabolism	no	-0.0872736	0.128362	-0.6799	0.497293	0.793618	1	-0.909926	0.219069	-4.1536	4.79373e-05	0.00165597	1	-0.878957	0.200308	-4.38804	2.11295e-05	0.00224577	1	0.882009	16.9504	0.000208578	-4.47427	-0.433657	7.66729e-06	0.000127123	-2.00194	-0.606759	0.0452915	0.154661
	Bacteroides_massiliensis	N_butyryl_isoleucine	Amino Acid	Leucine, Isoleucine and Valine Metabolism	no	-0.112677	0.114726	-0.982134	0.327128	0.672713	1	-0.57068	0.273799	-2.0843	0.0383656	0.157792	1	-0.348284	0.215992	-1.61248	0.108905	0.343567	1	0.30156	2.86352	0.238888	-2.24621	-0.213442	0.0246903	0.076987	-2.00182	-0.256864	0.0453036	0.154697
	Enterorhabdus_caecimuris	indole	Amino Acid	Tryptophan Metabolism	no	0.129393	0.0924821	1.39911	0.163206	0.49948	1	0.102301	0.120092	0.851854	0.395285	0.629601	1	0.140459	0.119624	1.17418	0.242136	0.520788	1	0	0.0546831	0.973029	2.0018	0.125078	0.0453066	0.121418	2.0018	0.125078	0.0453066	0.154701
	Ruminococcus_bromii	biotin	Cofactors and Vitamins	Biotin Metabolism	no	0.00100717	0.124524	0.00808819	0.993554	0.99823	1	0.315012	0.108167	2.91228	0.00398349	0.035743	1	0.394181	0.140877	2.79805	0.00579831	0.0669366	1	0.626493	5.35466	0.0687466	3.30996	0.233847	0.000933078	0.00613999	2.00176	0.234393	0.0453106	0.15471
	Firmicutes_bacterium_CAG_94	azelate_C9_DC	Lipid	Fatty Acid, Dicarboxylate	no	0.184965	0.127646	1.44905	0.148767	0.479525	1	0.839938	0.148366	5.66126	4.99922e-08	1.2075e-05	0.00469717	0.243435	0.161387	1.50839	0.133503	0.381807	1	0.840859	12.5675	0.00186643	4.88441	0.405353	1.03742e-06	2.53178e-05	2.00173	0.420992	0.045314	0.154716
	Actinomyces_oris	leucylglutamine.	Peptide	Dipeptide	no	-0.217839	0.100662	-2.16406	0.0315514	0.227026	1	0.0171248	0.13449	0.127332	0.898802	0.953382	1	-0.245778	0.145711	-1.68675	0.0936765	0.317841	1	0.170539	2.41121	0.299511	-2.26568	-0.159779	0.0234711	0.0741342	-2.00169	-0.157071	0.0453182	0.154719
	Enterorhabdus_caecimuris	X2_hydroxydecanoate	Lipid	Fatty Acid, Monohydroxy	no	0.126644	0.0804193	1.57479	0.116762	0.429288	1	0.0236406	0.098481	0.240052	0.810529	0.908543	1	0.151018	0.0964476	1.56581	0.119447	0.359884	1	0	0.982575	0.611838	2.00169	0.104739	0.0453182	0.121442	2.00169	0.104739	0.0453182	0.154719
	Akkermansia_muciniphila	X___23469	Unknown_compount	Unknown_compount	no	0.0359839	0.101751	0.353645	0.723948	0.904938	1	0.362593	0.102304	3.54427	0.000487121	0.00847348	1	0.205152	0.122789	1.67078	0.0967969	0.323374	1	0.609831	5.12599	0.0770737	3.21752	0.200136	0.00129304	0.00796298	2.00165	0.200829	0.0453225	0.154728
	Eggerthella_lenta	X___19931	Unknown_compount	Unknown_compount	no	0.472737	0.110254	4.28771	2.71623e-05	0.0037476	1	0.0277659	0.132931	0.208875	0.834752	0.921071	1	0.284816	0.141512	2.01266	0.0458936	0.216361	1	0.698792	6.63994	0.0361539	3.97982	0.289649	6.89674e-05	0.000757689	2.00163	0.269055	0.0453243	0.154728
	Firmicutes_bacterium_CAG_83	beta_alanine	Nucleotide	Pyrimidine Metabolism, Uracil containing	no	-0.0610514	0.0683238	-0.89356	0.372547	0.708751	1	-0.408479	0.157754	-2.58935	0.0103017	0.067306	1	-0.401069	0.120761	-3.32119	0.00111942	0.0256532	1	0.764034	8.47579	0.014438	-3.17138	-0.176468	0.00151716	0.00903469	-2.00144	-0.267526	0.045345	0.154793
	Collinsella_intestinalis	beta_cryptoxanthin	Cofactors and Vitamins	Vitamin A Metabolism	no	-0.025916	0.189073	-0.137069	0.891103	0.96739	1	0.369803	0.158445	2.33396	0.0205615	0.105272	1	0.333103	0.172329	1.93295	0.0550776	0.23925	1	0.318254	2.93364	0.230657	2.50375	0.248544	0.0122883	0.0453222	2.00132	0.241548	0.0453575	0.15483
	Firmicutes_bacterium_CAG_94	dihomolinolenate_20_3n3_or_3n6	Lipid	Long Chain Polyunsaturated Fatty Acid (n3 and n6)	no	-0.129255	0.155182	-0.832922	0.405804	0.733707	1	-0.971988	0.215928	-4.50144	1.12837e-05	0.000601359	1	-0.474929	0.22157	-2.14347	0.0336454	0.182541	1	0.801927	10.0973	0.00641809	-3.93115	-0.430611	8.45418e-05	0.000892614	-2.00129	-0.509593	0.0453609	0.154836
	Bacteroides_thetaiotaomicron	dihomolinolenate_20_3n3_or_3n6	Lipid	Long Chain Polyunsaturated Fatty Acid (n3 and n6)	no	-0.104887	0.158124	-0.663321	0.507829	0.800037	1	-0.290004	0.209877	-1.38178	0.168536	0.388265	1	-0.6615	0.214152	-3.08893	0.00238378	0.0397754	1	0.542766	4.37412	0.112246	-2.74166	-0.298249	0.00611302	0.0266059	-2.00121	-0.329281	0.0453701	0.154862
	Eubacterium_siraeum	N_acetylleucine	Amino Acid	Leucine, Isoleucine and Valine Metabolism	no	-0.107651	0.060656	-1.77478	0.0773356	0.353694	1	-0.62159	0.185529	-3.35037	0.000959847	0.0134303	1	-0.191791	0.129907	-1.47637	0.141886	0.394234	1	0.713942	6.99158	0.0303248	-3.0924	-0.162959	0.00198545	0.0111459	-2.00119	-0.259192	0.045372	0.154863
	Ruthenibacterium_lactatiformans	X___24435	Unknown_compount	Unknown_compount	no	0.0457407	0.132359	0.345581	0.729993	0.907832	1	0.523561	0.13605	3.84829	0.000158643	0.00382891	1	0.346408	0.170362	2.03336	0.0437334	0.211115	1	0.690391	6.45977	0.0395621	3.55015	0.294254	0.000385017	0.00302289	2.00111	0.30187	0.0453801	0.154885
	Ruminococcus_gnavus	X3_aminoisobutyrate	Nucleotide	Pyrimidine Metabolism, Thymine containing	no	0.0989818	0.117685	0.841076	0.401231	0.730606	1	0.708302	0.212604	3.33156	0.00102354	0.0140332	1	0.83176	0.24009	3.46437	0.000688534	0.0189605	1	0.824344	11.3859	0.00336965	3.52458	0.333525	0.00042415	0.00326337	2.00107	0.515629	0.0453849	0.15489
	Streptococcus_mutans	beta_sitosterol	Lipid	Sterol	no	0.160241	0.148992	1.0755	0.283347	0.632744	1	0.22113	0.152457	1.45045	0.148455	0.360232	1	0.143404	0.152151	0.942508	0.347409	0.626222	1	0	0.144476	0.930309	2.00108	0.174657	0.0453835	0.1216	2.00108	0.174657	0.0453835	0.15489
	Coprococcus_eutactus	N_N_N_trimethyl_alanylproline_betaine_TMAP	Amino Acid	Alanine and Aspartate Metabolism	no	-0.23171	0.231588	-1.00053	0.31817	0.665553	1	-1.3298	0.470558	-2.826	0.00517732	0.0426941	1	-1.19472	0.551584	-2.16598	0.0318516	0.177241	1	0.666561	5.9981	0.0498345	-2.77141	-0.538892	0.00558146	0.0247874	-2.00101	-0.816919	0.0453914	0.154906
	Agathobaculum_butyriciproducens	X___25500	Unknown_compount	Unknown_compount	no	-0.123939	0.276818	-0.447729	0.654796	0.876363	1	0.449706	0.149971	2.99862	0.00304597	0.0296881	1	0.438741	0.209726	2.09198	0.0380815	0.194969	1	0.436849	3.55144	0.169361	3.16498	0.353311	0.00155096	0.00919052	2.00088	0.315789	0.0454058	0.15495
	Olsenella_scatoligenes	N_palmitoyl_sphingadienine_d18_2_16_0.	Lipid	Ceramides	no	-0.0780525	0.08312	-0.939034	0.348757	0.690729	1	-0.540175	0.184468	-2.92829	0.00379181	0.0344843	1	-0.241169	0.127055	-1.89815	0.0595478	0.249103	1	0.639495	5.54778	0.0624188	-2.74077	-0.178381	0.00612946	0.0266581	-2.00082	-0.243223	0.0454118	0.154965
	Lawsonibacter_asaccharolyticus	X4_cholesten_3_one	Lipid	Sterol	no	0.122118	0.149875	0.814798	0.416081	0.741065	1	1.11912	0.21438	5.22026	4.35123e-07	5.79084e-05	0.0408833	0.918364	0.27457	3.34473	0.00103451	0.0245828	1	0.882063	16.9582	0.000207763	4.70574	0.527631	2.52941e-06	5.15033e-05	2.00075	0.701337	0.0454192	0.154984
	Flavonifractor_plautii	X6_hydroxynicotinate	Cofactors and Vitamins	Nicotinate and Nicotinamide Metabolism	no	0.14229	0.0877696	1.62118	0.106432	0.411241	1	0.461747	0.152418	3.02948	0.0027633	0.0277294	1	0.0719064	0.163801	0.438987	0.661286	0.846463	1	0.498526	3.98825	0.136133	2.83027	0.195248	0.00465082	0.0215452	2.00071	0.21431	0.0454236	0.154994
	Oscillibacter_sp_CAG_241	erythronate.	Carbohydrate	Aminosugar Metabolism	no	-0.149907	0.0822486	-1.8226	0.0697397	0.336566	1	-0.0475747	0.106451	-0.446918	0.655404	0.819901	1	-0.110202	0.107052	-1.02942	0.304895	0.586887	1	0	0.578795	0.748714	-2.00063	-0.111261	0.0454319	0.121724	-2.00063	-0.111261	0.0454319	0.155017
	Alistipes_indistinctus	N_methyl_GABA	Amino Acid	Glutamate Metabolism	no	0.0290505	0.109135	0.266189	0.790346	0.930889	1	0.334919	0.113479	2.95138	0.00353025	0.0328671	1	0.232529	0.141235	1.64639	0.101722	0.331801	1	0.486709	3.89643	0.142528	2.75603	0.189398	0.00585082	0.0257143	2.00061	0.194067	0.0454347	0.155021
	Prevotella_copri	picolinate	Amino Acid	Tryptophan Metabolism	no	0.143449	0.0893569	1.60535	0.109871	0.417621	1	0.1963	0.149719	1.31112	0.191277	0.417838	1	0.0605079	0.124484	0.48607	0.627609	0.827587	1	0	0.530276	0.7671	2.00054	0.130673	0.0454417	0.121742	2.00054	0.130673	0.0454417	0.155039
	Alistipes_finegoldii	N_acetylglutamine	Amino Acid	Glutamate Metabolism	no	0.0156587	0.0657233	0.238252	0.81191	0.939141	1	0.306697	0.0782097	3.92147	0.000119838	0.00315753	1	0.335096	0.079601	4.2097	4.33198e-05	0.00349077	1	0.841028	12.5808	0.001854	4.53601	0.192924	5.73273e-06	9.96091e-05	2.00051	0.215334	0.0454449	0.155044
	Roseburia_inulinivorans	nicotinamide_riboside	Cofactors and Vitamins	Nicotinate and Nicotinamide Metabolism	no	-0.0420571	0.242144	-0.173687	0.862274	0.957344	1	0.175758	0.128454	1.36826	0.172722	0.393915	1	0.360696	0.182574	1.97561	0.049986	0.226755	1	0	1.80399	0.405759	2.00034	0.192786	0.0454641	0.121791	2.00034	0.192786	0.0454641	0.155104
	Olsenella_scatoligenes	X___12101	Unknown_compount	Unknown_compount	no	0.0938304	0.087994	1.06633	0.28746	0.636694	1	0.354896	0.203161	1.74688	0.0821494	0.25158	1	0.136684	0.124658	1.09647	0.274587	0.556317	1	0	1.39056	0.498935	2.00008	0.135546	0.045492	0.121842	2.00008	0.135546	0.045492	0.155193
	Eubacterium_ventriosum	tryptophylglycine	Peptide	Dipeptide	no	-0.115942	0.12496	-0.927834	0.354525	0.695112	1	-0.112084	0.163382	-0.686021	0.493471	0.709952	1	-0.450199	0.158223	-2.84534	0.00504042	0.0619754	1	0.380865	3.23031	0.19886	-2.48941	-0.209314	0.0127955	0.0467751	-1.99997	-0.216647	0.0455038	0.1552
	Bacteroides_caccae	glutarate_C5_DC	Lipid	Fatty Acid, Dicarboxylate	no	0.00901316	0.198851	0.0453263	0.963889	0.989751	1	0.471349	0.187511	2.51371	0.0127123	0.0775334	1	0.423349	0.223664	1.89279	0.0602619	0.250633	1	0.390346	3.28055	0.193927	2.5735	0.29973	0.0100676	0.0389511	1.99999	0.299653	0.0455018	0.1552
	Roseburia_faecis	N_N_dimethyl_5_aminovalerate	Amino Acid	Lysine Metabolism	no	0.226232	0.28591	0.791271	0.42965	0.749803	1	0.353607	0.259012	1.36521	0.173675	0.395122	1	0.369112	0.286148	1.28993	0.199007	0.471106	1	0	0.153798	0.925983	2.00001	0.318822	0.0454989	0.12185	2.00001	0.318822	0.0454989	0.1552
	Bilophila_wadsworthia	lactate	Carbohydrate	Glycolysis, Gluconeogenesis, and Pyruvate Metabolism	no	-0.113764	0.125729	-0.904831	0.366558	0.704677	1	-0.361215	0.221728	-1.62909	0.104822	0.292755	1	-0.264872	0.208146	-1.27253	0.205102	0.478176	1	0	1.09192	0.579286	-2.00002	-0.193637	0.0454982	0.12185	-2.00002	-0.193637	0.0454982	0.1552
	Parasutterella_excrementihominis	saccharin	Xenobiotics	Food Component/Plant	no	-0.113926	0.306966	-0.371135	0.710899	0.899172	1	-0.513017	0.266099	-1.92792	0.0552397	0.197363	1	-0.38395	0.362683	-1.05864	0.291422	0.573445	1	0	0.975423	0.61403	-1.99998	-0.3517	0.0455024	0.121852	-1.99998	-0.3517	0.0455024	0.1552
	Ruminococcus_bicirculans	X___25828	Unknown_compount	Unknown_compount	no	0.401478	0.217099	1.84928	0.0657768	0.327622	1	0.194033	0.207362	0.935723	0.350511	0.589612	1	0.154534	0.236671	0.652947	0.514764	0.754011	1	0	0.721696	0.697085	2.00002	0.253337	0.0454983	0.12185	2.00002	0.253337	0.0454983	0.1552
	Paraprevotella_xylaniphila	X12_ketolithocholate	Lipid	Secondary Bile Acid Metabolism	no	0.0992904	0.18237	0.544445	0.586694	0.843371	1	0.648943	0.252671	2.56834	0.0109264	0.0700096	1	0.34791	0.253834	1.37062	0.172487	0.436465	1	0.365802	3.15359	0.206637	2.37019	0.302849	0.017779	0.0600654	1.99989	0.328376	0.0455118	0.155221
	Ruminococcus_bromii	X3_3_hydroxyphenylpropionate	Xenobiotics	Benzoate Metabolism	no	-0.0618228	0.269475	-0.22942	0.818759	0.94158	1	-1.01919	0.304683	-3.34507	0.000977405	0.0135871	1	-1.01983	0.352506	-2.89308	0.00436809	0.057034	1	0.725753	7.2927	0.0260862	-3.5099	-0.614819	0.000448282	0.00341354	-1.99972	-0.677799	0.0455301	0.155278
	Eubacterium_ramulus	X3_5_uridylyluridine	Nucleotide	Dinucleotide	no	0.0602326	0.142902	0.421496	0.67381	0.884182	1	0.10796	0.10896	0.990823	0.322935	0.563794	1	0.350653	0.118408	2.96139	0.00354821	0.0505278	1	0.378188	3.21641	0.200247	2.5909	0.181167	0.00957242	0.0374862	1.99966	0.179105	0.0455375	0.155292
	Alistipes_shahii	docosahexaenoate_DHA__22_6n3	Lipid	Long Chain Polyunsaturated Fatty Acid (n3 and n6)	no	-0.106881	0.14161	-0.754762	0.45121	0.764198	1	-0.365635	0.239867	-1.52432	0.128961	0.331191	1	-0.655598	0.221986	-2.95333	0.00363691	0.0511899	1	0.553791	4.48221	0.106341	-2.67081	-0.285455	0.00756694	0.0313053	-1.99967	-0.342097	0.045536	0.155292
	Roseburia_sp_CAG_471	X___14056	Unknown_compount	Unknown_compount	no	-0.0480686	0.124657	-0.385607	0.700166	0.894776	1	-0.329719	0.180401	-1.8277	0.0690406	0.226168	1	-0.377322	0.166299	-2.26894	0.0246608	0.153549	1	0.362354	3.13654	0.208406	-2.34537	-0.204729	0.0190083	0.0632297	-1.99951	-0.223766	0.0455535	0.15533
	Agathobaculum_butyriciproducens	X___25535	Unknown_compount	Unknown_compount	no	0.682075	0.230733	2.95612	0.00345977	0.0675153	1	0.129539	0.113255	1.14378	0.254042	0.491896	1	0.197446	0.149154	1.32377	0.18754	0.456489	1	0.571619	4.66874	0.0968714	2.6703	0.224327	0.00757839	0.0313435	1.99951	0.27737	0.0455528	0.15533
	Dorea_formicigenerans	X___25206	Unknown_compount	Unknown_compount	no	0.317221	0.389135	0.815195	0.415854	0.740923	1	0.274158	0.146402	1.87264	0.0625348	0.212657	1	0.108908	0.258403	0.421463	0.674004	0.853605	1	0	0.350897	0.839081	1.99951	0.242057	0.0455527	0.121952	1.99951	0.242057	0.0455527	0.15533
	Romboutsia_ilealis	pterin	Cofactors and Vitamins	Pterin Metabolism	no	0.0479613	0.0613144	0.782219	0.434939	0.753329	1	0.0409176	0.112975	0.362184	0.717586	0.856904	1	0.177248	0.0780012	2.27237	0.024448	0.152783	1	0	1.90904	0.384997	1.99942	0.0886482	0.0455632	0.121967	1.99942	0.0886482	0.0455632	0.155352
	Bacteroides_stercoris	taurine	Amino Acid	Methionine, Cysteine, SAM and Taurine Metabolism	no	-0.247837	0.213704	-1.15972	0.247436	0.598703	1	-0.374772	0.332504	-1.12712	0.261003	0.499578	1	-0.427655	0.335365	-1.27519	0.204161	0.47712	1	0	0.243797	0.885238	-1.99942	-0.316799	0.0455631	0.121967	-1.99942	-0.316799	0.0455631	0.155352
	Bacteroides_uniformis	serotonin	Amino Acid	Tryptophan Metabolism	no	0.135901	0.183896	0.739009	0.4607	0.770488	1	0.306414	0.152074	2.0149	0.0452148	0.174432	1	0.100173	0.204688	0.489392	0.62526	0.826171	1	0	0.847921	0.65445	1.99939	0.203344	0.0455666	0.121972	1.99939	0.203344	0.0455666	0.155358
	Bacteroides_xylanisolvens	X2_hydroxyadipate	Lipid	Fatty Acid, Dicarboxylate	no	-0.0245463	0.106886	-0.229649	0.818581	0.941528	1	-0.265861	0.115218	-2.30747	0.0220222	0.110228	1	-0.147465	0.114789	-1.28466	0.20084	0.473428	1	0.15406	2.36424	0.306629	-2.15946	-0.139756	0.0308147	0.0910496	-1.99921	-0.140747	0.045586	0.155418
	Romboutsia_ilealis	oleoylcarnitine__C18	Lipid	Fatty Acid Metabolism (Acyl Carnitine, Monounsaturated)	no	-0.0966438	0.166082	-0.581903	0.561236	0.830418	1	-0.501017	0.278937	-1.79616	0.0739336	0.235992	1	-0.71491	0.216255	-3.30587	0.0011781	0.0264303	1	0.63391	5.46314	0.065117	-3.00507	-0.357926	0.00265519	0.0139388	-1.99914	-0.413059	0.0455934	0.155432
	Parabacteroides_distasonis	X1_palmitoyl_2_linoleoyl_GPC_16_0_18_2	Lipid	Phosphatidylcholine (PC)	no	0.448191	0.146239	3.06478	0.00245456	0.0554787	1	0.0996302	0.141106	0.706066	0.480945	0.700566	1	0.132612	0.192855	0.687625	0.492724	0.738059	1	0.398687	3.32606	0.189564	2.65295	0.238367	0.00797912	0.0325816	1.99915	0.235023	0.0455926	0.155432
	Bacteroides_thetaiotaomicron	mannitol_sorbitol	Carbohydrate	Fructose, Mannose and Galactose Metabolism	no	-0.0630364	0.122638	-0.514006	0.607771	0.853638	1	-0.415478	0.158109	-2.62779	0.009241	0.0625915	1	-0.20245	0.159109	-1.2724	0.205148	0.478201	1	0.355631	3.10381	0.211844	-2.38426	-0.197327	0.0171137	0.0584737	-1.99912	-0.20892	0.0455957	0.155433
	Ruminococcus_bicirculans	X___25500	Unknown_compount	Unknown_compount	no	0.074151	0.112044	0.661804	0.508799	0.800767	1	0.349014	0.14237	2.45145	0.0150611	0.0862715	1	0.127485	0.16533	0.771095	0.441832	0.700893	1	0.159019	2.37818	0.304499	2.15963	0.167834	0.030801	0.0910236	1.9991	0.171425	0.045597	0.155433
	Alistipes_shahii	X___24697	Unknown_compount	Unknown_compount	no	0.0967709	0.115195	0.840058	0.4018	0.730956	1	0.661188	0.177372	3.72769	0.000249667	0.00525497	1	1.07857	0.215429	5.00663	1.49888e-06	0.000416661	0.140831	0.894842	19.019	7.41431e-05	4.54408	0.400564	5.51757e-06	9.63247e-05	1.99902	0.591296	0.0456067	0.155461
	Eubacterium_rectale	X3_methyladipate	Lipid	Fatty Acid, Dicarboxylate	no	0.0741328	0.595271	0.124536	0.901006	0.970784	1	0.469574	0.255155	1.84035	0.0671561	0.222319	1	0.344418	0.346243	0.99473	0.321428	0.602954	1	0	0.396063	0.820344	1.99895	0.388139	0.0456137	0.122074	1.99895	0.388139	0.0456137	0.155479
	Actinomyces_oris	X___25432	Unknown_compount	Unknown_compount	no	-0.0574878	0.171998	-0.334235	0.738525	0.911159	1	-0.401763	0.192639	-2.08557	0.0382491	0.157533	1	-0.259987	0.223864	-1.16136	0.247291	0.526638	1	0	1.8144	0.403652	-1.99892	-0.222509	0.0456169	0.122074	-1.99892	-0.222509	0.0456169	0.155484
	Ruminococcus_lactaris	pseudouridine	Nucleotide	Pyrimidine Metabolism, Uracil containing	no	0.0648615	0.0891682	0.727407	0.467761	0.775295	1	0.122464	0.102274	1.19741	0.232523	0.467625	1	0.197673	0.117043	1.6889	0.0932625	0.316997	1	0	0.819764	0.663728	1.99888	0.116503	0.0456212	0.122077	1.99888	0.116503	0.0456212	0.155493
	Eggerthella_lenta	X___23748	Unknown_compount	Unknown_compount	no	-0.30519	0.114181	-2.67286	0.00809211	0.10872	1	0.0120158	0.160564	0.0748347	0.940419	0.973051	1	-0.23282	0.185867	-1.25262	0.212244	0.48689	1	0.236377	2.61909	0.269943	-2.46977	-0.205501	0.0135201	0.0487648	-1.99879	-0.195831	0.0456308	0.15552
	Eubacterium_rectale	glycerol_3_phosphate	Lipid	Glycerolipid Metabolism	no	0.509435	0.301653	1.68881	0.0926917	0.385455	1	0.0755446	0.153363	0.492588	0.622828	0.799013	1	0.436362	0.187679	2.32504	0.0213755	0.141049	1	0.336268	3.01326	0.221655	2.34249	0.258848	0.0191554	0.0635815	1.99878	0.284735	0.0456326	0.155521
	Blautia_obeum	X___25854	Unknown_compount	Unknown_compount	no	-1.63382	0.538482	-3.03412	0.00270675	0.0585	1	-0.236622	0.22001	-1.07551	0.283405	0.522254	1	-0.704749	0.366822	-1.92123	0.0565506	0.242775	1	0.676278	6.17814	0.0455443	-2.80635	-0.499703	0.00501067	0.022792	-1.99876	-0.728261	0.0456343	0.155521
	Faecalibacterium_prausnitzii	glycerol_3_phosphate	Lipid	Glycerolipid Metabolism	no	0.0748064	0.72072	0.103794	0.917429	0.97561	1	0.296172	0.159725	1.85426	0.0651309	0.217998	1	0.351279	0.433801	0.809768	0.419323	0.683956	1	0	0.110092	0.946441	1.99867	0.2933	0.0456436	0.12213	1.99867	0.2933	0.0456436	0.155547
	Blautia_sp_CAG_257	X___23109	Unknown_compount	Unknown_compount	no	-0.2174	0.198665	-1.0943	0.275035	0.624906	1	-0.327079	0.165522	-1.97605	0.0494836	0.184631	1	-0.0567926	0.182747	-0.310772	0.756394	0.895674	1	0	1.20438	0.547611	-1.99862	-0.20862	0.0456496	0.122142	-1.99862	-0.20862	0.0456496	0.155562
	Actinomyces_oris	X3_hydroxyadipate.	Lipid	Fatty Acid, Dicarboxylate	no	0.191771	0.103273	1.85693	0.0646761	0.324967	1	0.099571	0.12206	0.815752	0.415584	0.646871	1	0.0843536	0.130501	0.646384	0.518993	0.756835	1	0	0.537055	0.764504	1.9986	0.134868	0.0456516	0.122144	1.9986	0.134868	0.0456516	0.155563
	Dorea_formicigenerans	X___25944	Unknown_compount	Unknown_compount	no	-0.0572772	0.256527	-0.22328	0.823528	0.943506	1	0.607867	0.123771	4.91121	1.84072e-06	0.000163779	0.17295	0.371295	0.192281	1.931	0.0553198	0.239711	1	0.649293	5.70277	0.0577641	4.71125	0.454349	2.46207e-06	5.0399e-05	1.99858	0.361344	0.0456537	0.155564
	Faecalibacterium_prausnitzii	X___24453	Unknown_compount	Unknown_compount	no	0.909103	0.702559	1.29399	0.197045	0.543038	1	0.279271	0.186594	1.49668	0.136007	0.341721	1	1.09159	0.486208	2.24511	0.0261854	0.15868	1	0.324356	2.96014	0.227622	2.44843	0.413993	0.0143479	0.0510896	1.99857	0.55751	0.0456554	0.155564
	Streptococcus_mutans	X___23734	Unknown_compount	Unknown_compount	no	-0.0248313	0.109672	-0.226414	0.821093	0.942584	1	-0.241969	0.120769	-2.00357	0.0464266	0.177136	1	-0.359451	0.130739	-2.74938	0.00668546	0.0726524	1	0.516073	4.13285	0.126638	-2.73711	-0.188786	0.00619816	0.0268607	-1.99852	-0.199203	0.04566	0.155574
	Bifidobacterium_pseudocatenulatum	X___20197	Unknown_compount	Unknown_compount	no	0.0980747	0.0936893	1.04681	0.296353	0.645435	1	0.215139	0.147285	1.4607	0.145621	0.355986	1	0.223386	0.187691	1.19018	0.235808	0.513776	1	0	0.65199	0.721809	1.9985	0.145597	0.045663	0.122164	1.9985	0.145597	0.045663	0.155579
	Veillonella_parvula	docosapentaenoate_DPA__22_5n3	Lipid	Long Chain Polyunsaturated Fatty Acid (n3 and n6)	no	0.144916	0.229464	0.63154	0.528352	0.811357	1	0.373471	0.247705	1.50772	0.133158	0.337557	1	0.961502	0.240557	3.99698	9.92177e-05	0.0059332	1	0.683691	6.32293	0.0423636	3.5107	0.484197	0.000446929	0.00340517	1.99843	0.490624	0.04567	0.155594
	Romboutsia_ilealis	fucose	Carbohydrate	Aminosugar Metabolism	no	0.0635867	0.056133	1.13279	0.258554	0.608945	1	0.179915	0.116148	1.54902	0.122911	0.321954	1	0.0890505	0.0839409	1.06087	0.29041	0.572124	1	0	0.814414	0.665506	1.99843	0.0865274	0.0456706	0.122177	1.99843	0.0865274	0.0456706	0.155594
	Bacteroides_uniformis	ectoine	Xenobiotics	Chemical	no	0.473881	0.165689	2.86006	0.00464905	0.0798711	1	0.0293322	0.129256	0.226931	0.820703	0.914026	1	0.391498	0.148263	2.64057	0.00912938	0.087368	1	0.645243	5.63766	0.0596758	3.09296	0.259763	0.0019817	0.0111282	1.99838	0.285052	0.0456751	0.155603
	Bacteroides_cellulosilyticus	N_butyryl_phenylalanine	Amino Acid	Phenylalanine Metabolism	no	-0.197008	0.133582	-1.47481	0.141714	0.468893	1	-0.427504	0.296627	-1.44122	0.151041	0.363941	1	-0.153884	0.27258	-0.564546	0.573204	0.792739	1	0	0.577422	0.749229	-1.99836	-0.222226	0.0456772	0.122191	-1.99836	-0.222226	0.0456772	0.155605
	Ruthenibacterium_lactatiformans	anserine	Amino Acid	Histidine Metabolism	no	-0.0897286	0.169837	-0.528321	0.597816	0.848719	1	-0.270871	0.182525	-1.48402	0.139333	0.346431	1	-0.282018	0.187111	-1.50722	0.133802	0.382179	1	0	0.759972	0.683871	-1.99829	-0.206938	0.0456848	0.122205	-1.99829	-0.206938	0.0456848	0.155625
	Alistipes_indistinctus	apigenin	Xenobiotics	Food Component/Plant	no	-0.243013	0.175358	-1.38581	0.167227	0.504991	1	-0.557251	0.300039	-1.85726	0.0647011	0.217159	1	-0.0922395	0.223937	-0.411899	0.680986	0.857558	1	0	1.54651	0.461508	-1.99826	-0.250628	0.0456884	0.122208	-1.99826	-0.250628	0.0456884	0.155626
	Alistipes_indistinctus	fumarate	Energy	TCA Cycle	no	0.232161	0.118688	1.95607	0.0517404	0.291619	1	0.163533	0.192748	0.848428	0.397185	0.631143	1	0.0545134	0.190272	0.286502	0.774879	0.904463	1	0	0.63506	0.727945	1.99826	0.178355	0.0456882	0.122208	1.99826	0.178355	0.0456882	0.155626
	Faecalibacterium_prausnitzii	X___25505	Unknown_compount	Unknown_compount	no	1.84491	0.932273	1.97894	0.0490871	0.283998	1	0.368239	0.28063	1.31219	0.190918	0.417498	1	1.43985	0.648446	2.22046	0.0278479	0.16451	1	0.515512	4.12807	0.126941	2.5378	0.630002	0.0111553	0.0421258	1.99821	0.958006	0.0456941	0.15564
	Bifidobacterium_pseudocatenulatum	taurine	Amino Acid	Methionine, Cysteine, SAM and Taurine Metabolism	no	-0.10441	0.253771	-0.411434	0.68116	0.887173	1	-0.688637	0.329498	-2.08996	0.0378488	0.156474	1	-0.509857	0.373315	-1.36576	0.174007	0.43869	1	0.0782361	2.16975	0.337944	-2.05736	-0.364182	0.0396513	0.109973	-1.99815	-0.370806	0.0457009	0.155657
	Bacteroides_vulgatus	N6_carboxyethyllysine	Amino Acid	Lysine Metabolism	no	-0.0693449	0.112397	-0.616963	0.537906	0.816922	1	-0.164295	0.152825	-1.07506	0.283607	0.52247	1	-0.336877	0.162667	-2.07097	0.0400307	0.200459	1	0	1.83309	0.399899	-1.99805	-0.158075	0.0457113	0.122262	-1.99805	-0.158075	0.0457113	0.155687
	Collinsella_stercoris	methionine_sulfoxide	Amino Acid	Methionine, Cysteine, SAM and Taurine Metabolism	no	0.0423309	0.0975692	0.433856	0.664824	0.880441	1	0.174927	0.0860079	2.03385	0.0432491	0.169826	1	0.0992521	0.116627	0.851022	0.396079	0.666	1	0	1.05691	0.589515	1.99802	0.1128	0.0457142	0.122266	1.99802	0.1128	0.0457142	0.155691
	Alistipes_putredinis	uridine_2_3_cyclic_monophosphate	Nucleotide	Pyrimidine Metabolism, Uracil containing	no	0.124862	0.140024	0.89172	0.373531	0.709784	1	0.203509	0.12112	1.68022	0.0944295	0.274594	1	0.127014	0.163119	0.778659	0.437375	0.697576	1	0	0.232877	0.890085	1.99794	0.159579	0.0457236	0.122288	1.99794	0.159579	0.0457236	0.155718
	Anaeromassilibacillus_sp_An250	alpha_tocotrienol	Cofactors and Vitamins	Tocopherol Metabolism	no	0.0988707	0.104033	0.950375	0.342979	0.686104	1	0.510296	0.141676	3.60185	0.000396022	0.007306	1	0.173957	0.143436	1.21278	0.227069	0.503231	1	0.646116	5.65158	0.059262	3.11381	0.225412	0.00184687	0.0105462	1.99788	0.249952	0.0457301	0.155734
	Paraprevotella_xylaniphila	X___25831	Unknown_compount	Unknown_compount	no	0.196128	0.106232	1.84622	0.0662217	0.328618	1	-0.0181998	0.135882	-0.133938	0.893582	0.950896	1	0.265734	0.127131	2.09024	0.0382395	0.195341	1	0.208606	2.52719	0.282637	2.2953	0.16045	0.021716	0.0699916	1.99782	0.157984	0.0457359	0.155749
	Streptococcus_mutans	N_palmitoyl_heptadecasphingosine_d17_1_16_0.	Lipid	Ceramides	no	0.205083	0.104922	1.95463	0.0519111	0.292116	1	0.0453334	0.128215	0.353573	0.724021	0.860879	1	0.120584	0.120883	0.997529	0.320073	0.601468	1	0	0.94944	0.622059	1.9978	0.13466	0.045738	0.122323	1.9978	0.13466	0.045738	0.15575
	Dorea_longicatena	X___23438	Unknown_compount	Unknown_compount	no	-0.0258106	0.120519	-0.214162	0.830622	0.945822	1	0.198721	0.0883716	2.2487	0.02559	0.121513	1	0.26353	0.102316	2.57566	0.0109455	0.0971583	1	0.441096	3.57843	0.167091	2.85624	0.167029	0.00428685	0.0202266	1.99772	0.158579	0.045747	0.155775
	Paraprevotella_xylaniphila	X___25676	Unknown_compount	Unknown_compount	no	-0.175577	0.0806632	-2.17667	0.0305841	0.223284	1	0.0668788	0.16715	0.400112	0.689489	0.839745	1	-0.115687	0.128665	-0.899135	0.369984	0.645261	1	0	1.71569	0.424074	-1.99768	-0.126373	0.0457509	0.122347	-1.99768	-0.126373	0.0457509	0.155782
	Bifidobacterium_adolescentis	N_acetylphenylalanine	Amino Acid	Phenylalanine Metabolism	no	-0.0776991	0.0950448	-0.817499	0.41454	0.740222	1	-0.218895	0.149638	-1.46283	0.145039	0.35518	1	-0.223271	0.150702	-1.48154	0.140505	0.392087	1	0	1.01254	0.602741	-1.99765	-0.141471	0.0457547	0.122354	-1.99765	-0.141471	0.0457547	0.15579
	Parabacteroides_distasonis	X___25111	Unknown_compount	Unknown_compount	no	0.373598	0.155981	2.39515	0.017463	0.166392	1	0.15211	0.131682	1.15512	0.249378	0.486878	1	-0.0485958	0.260288	-0.1867	0.852142	0.939957	1	0.122314	2.27872	0.320024	2.19709	0.206201	0.0280141	0.0847193	1.99763	0.204293	0.0457564	0.15579
	Blautia_wexlerae	alpha_tocotrienol	Cofactors and Vitamins	Tocopherol Metabolism	no	0.204159	0.471177	0.433296	0.66523	0.880532	1	0.556129	0.222676	2.49748	0.0132909	0.0797287	1	0.104927	0.216131	0.485479	0.628026	0.827891	1	0.0793119	2.17229	0.337515	2.11862	0.312104	0.0341228	0.0982506	1.99761	0.311749	0.0457588	0.155792
	Holdemanella_biformis	serine	Amino Acid	Glycine, Serine and Threonine Metabolism	no	-0.077823	0.0417892	-1.86227	0.063916	0.322932	1	-0.028354	0.0749393	-0.37836	0.705553	0.849444	1	-0.0631615	0.074814	-0.844247	0.399841	0.668654	1	0	0.333633	0.846355	-1.99758	-0.0655261	0.0457617	0.122369	-1.99758	-0.0655261	0.0457617	0.155797
	Barnesiella_intestinihominis	X4_cholesten_3_one	Lipid	Sterol	no	0.106118	0.154101	0.688626	0.491794	0.790532	1	1.08858	0.220647	4.93359	1.66169e-06	0.000152806	0.156129	1.03065	0.27558	3.73993	0.000259136	0.0106509	1	0.884225	17.2749	0.000177339	4.63969	0.532847	3.48934e-06	6.67586e-05	1.99755	0.721112	0.045765	0.155802
	Erysipelatoclostridium_ramosum	X___25833	Unknown_compount	Unknown_compount	no	-0.253078	0.152027	-1.6647	0.0974162	0.394323	1	-0.0711757	0.106917	-0.665709	0.506342	0.719545	1	-0.177684	0.131734	-1.34881	0.179379	0.446183	1	0	1.04367	0.593431	-1.9975	-0.145539	0.0457711	0.122381	-1.9975	-0.145539	0.0457711	0.155812
	Sellimonas_intestinalis	lysine	Amino Acid	Lysine Metabolism	no	0.0346456	0.0559804	0.618887	0.53664	0.816383	1	0.143705	0.0761207	1.88786	0.0604508	0.208468	1	0.0790179	0.0672439	1.17509	0.24177	0.520359	1	0	1.33785	0.51226	1.99751	0.0748158	0.0457702	0.122381	1.99751	0.0748158	0.0457702	0.155812
	Roseburia_hominis	N6_carboxyethyllysine	Amino Acid	Lysine Metabolism	no	-0.0493768	0.119011	-0.414893	0.67863	0.886295	1	-0.659876	0.13181	-5.00626	1.18921e-06	0.000119889	0.111736	-0.406577	0.139733	-2.90967	0.00415443	0.0553894	1	0.834302	12.0702	0.00239331	-4.65089	-0.347259	3.3051e-06	6.39235e-05	-1.99747	-0.368239	0.0457737	0.155815
	Collinsella_intestinalis	xylose	Carbohydrate	Pentose Metabolism	no	0.31391	0.144114	2.1782	0.0304684	0.222963	1	0.0742049	0.125063	0.593342	0.553603	0.752788	1	0.104191	0.125747	0.828582	0.408623	0.675893	1	0	1.79349	0.407896	1.99742	0.15085	0.0457794	0.122399	1.99742	0.15085	0.0457794	0.155829
	Streptococcus_vestibularis	X___23482	Unknown_compount	Unknown_compount	no	-0.0599826	0.0762892	-0.786253	0.432577	0.751597	1	-0.172671	0.096138	-1.79608	0.0739476	0.23602	1	-0.114607	0.114883	-0.997602	0.320038	0.601468	1	0	0.850392	0.653642	-1.99722	-0.105885	0.0458008	0.122448	-1.99722	-0.105885	0.0458008	0.155896
	Akkermansia_muciniphila	trimethylamine_N_oxide	Lipid	Phospholipid Metabolism	no	-0.0999238	0.0938107	-1.06516	0.287986	0.637166	1	-0.678042	0.178233	-3.80424	0.000187462	0.00430228	1	-0.578279	0.224458	-2.57634	0.0109249	0.0970637	1	0.807944	10.4136	0.00547912	-3.43958	-0.267805	0.000582619	0.00420863	-1.99717	-0.424661	0.0458066	0.155909
	Collinsella_aerofaciens	bilirubin	Cofactors and Vitamins	Hemoglobin and Porphyrin Metabolism	no	0.0139775	0.294122	0.0475228	0.96214	0.989252	1	-0.502738	0.219879	-2.28643	0.0232459	0.114191	1	-0.255468	0.282641	-0.90386	0.367481	0.643144	1	0.00722505	2.01456	0.365212	-2.00809	-0.300145	0.0446338	0.120077	-1.99716	-0.299722	0.0458081	0.155909
	Eubacterium_siraeum	X1_carboxyethylphenylalanine	Amino Acid	Phenylalanine Metabolism	no	0.11904	0.0899706	1.3231	0.187194	0.530617	1	0.2558	0.153886	1.66227	0.0979785	0.280743	1	0.0777351	0.151465	0.513223	0.608531	0.815889	1	0	0.788715	0.674113	1.99711	0.138026	0.0458134	0.122469	1.99711	0.138026	0.0458134	0.155922
	Collinsella_aerofaciens	X12_dehydrocholate	Lipid	Secondary Bile Acid Metabolism	no	-0.353784	0.340552	-1.03885	0.300029	0.648559	1	-0.968758	0.284551	-3.40452	0.000796583	0.0118655	1	-0.159907	0.3091	-0.517332	0.605667	0.813995	1	0.509668	4.07887	0.130103	-2.97636	-0.530821	0.00291693	0.0149912	-1.99706	-0.511375	0.0458192	0.155936
	Barnesiella_intestinihominis	X___23507	Unknown_compount	Unknown_compount	no	0.0162118	0.164727	0.0984159	0.921693	0.976634	1	0.389565	0.160113	2.43307	0.0158248	0.089018	1	0.510272	0.194061	2.62945	0.00941991	0.0889255	1	0.549174	4.4363	0.10881	2.89951	0.286514	0.00373741	0.0181873	1.99697	0.295918	0.0458283	0.155941
	Coprococcus_catus	undecanoate_11_0	Lipid	Medium Chain Fatty Acid	no	0.364855	0.141136	2.58513	0.0103891	0.125195	1	0.0493266	0.0890411	0.553976	0.580196	0.770386	1	0.205928	0.118692	1.73498	0.0847454	0.300858	1	0.473783	3.80072	0.149515	2.48982	0.158322	0.0127809	0.0467426	1.99701	0.181716	0.0458241	0.155941
	Agathobaculum_butyriciproducens	oleoylcarnitine__C18	Lipid	Fatty Acid Metabolism (Acyl Carnitine, Monounsaturated)	no	-0.491712	0.449806	-1.09316	0.275534	0.625479	1	-0.205712	0.214619	-0.958497	0.338936	0.579103	1	-0.459376	0.288413	-1.59277	0.113261	0.350094	1	0	0.662789	0.717922	-1.99696	-0.321113	0.0458291	0.122497	-1.99696	-0.321113	0.0458291	0.155941
	Erysipelatoclostridium_ramosum	X___17749	Unknown_compount	Unknown_compount	no	-0.0460574	0.178455	-0.25809	0.796582	0.933443	1	-0.239129	0.113537	-2.10617	0.0364001	0.152757	1	-0.107839	0.153537	-0.702363	0.483513	0.731231	1	0	1.00802	0.604102	-1.99697	-0.162298	0.0458289	0.122497	-1.99697	-0.162298	0.0458289	0.155941
	Blautia_sp_CAG_257	X12_dehydrocholate	Lipid	Secondary Bile Acid Metabolism	no	0.412295	0.23417	1.76066	0.0797038	0.358701	1	0.266774	0.276798	0.963784	0.336284	0.576738	1	0.171877	0.255636	0.672352	0.502367	0.745219	1	0	0.49299	0.781535	1.99697	0.292565	0.0458285	0.122497	1.99697	0.292565	0.0458285	0.155941
	Firmicutes_bacterium_CAG_83	pterin	Cofactors and Vitamins	Pterin Metabolism	no	0.0146706	0.066717	0.219893	0.826161	0.944455	1	0.157733	0.0866971	1.81935	0.0703091	0.228712	1	0.126348	0.07344	1.72043	0.0873632	0.305431	1	0.0599896	2.12764	0.345136	2.04711	0.0878405	0.0406477	0.112055	1.99689	0.0885454	0.0458375	0.155964
	Collinsella_aerofaciens	galacturonate	Xenobiotics	Food Component/Plant	no	0.180155	0.377453	0.477291	0.633635	0.866562	1	0.248054	0.198274	1.25106	0.21233	0.443752	1	0.443546	0.273049	1.62442	0.106331	0.339378	1	0	0.444602	0.800674	1.99677	0.294829	0.0458498	0.122535	1.99677	0.294829	0.0458498	0.155995
	Lawsonibacter_asaccharolyticus	X___11381	Unknown_compount	Unknown_compount	no	0.0584229	0.101548	0.575322	0.56567	0.833019	1	0.173358	0.092026	1.88379	0.0610015	0.209652	1	0.104498	0.114902	0.909447	0.364535	0.640829	1	0	0.719634	0.697804	1.99678	0.117094	0.0458489	0.122535	1.99678	0.117094	0.0458489	0.155995
	Eubacterium_sp_CAG_180	riboflavin__Vitamin_B2	Cofactors and Vitamins	Riboflavin Metabolism	no	0.160182	0.0722649	2.2166	0.0276887	0.211941	1	-0.00220651	0.115657	-0.019078	0.984797	0.99318	1	0.0976073	0.137528	0.709728	0.478946	0.728121	1	0	1.43056	0.489056	1.99671	0.111773	0.0458572	0.122551	1.99671	0.111773	0.0458572	0.156015
	Coprococcus_comes	stearate_18_0	Lipid	Long Chain Saturated Fatty Acid	no	0.233175	0.247207	0.94324	0.346607	0.689107	1	0.13036	0.137801	0.946004	0.345255	0.584811	1	0.339325	0.196746	1.72469	0.0865896	0.303947	1	0	0.772506	0.679599	1.99667	0.205005	0.0458614	0.122559	1.99667	0.205005	0.0458614	0.156023
	Bacteroides_massiliensis	indoleacetate	Amino Acid	Tryptophan Metabolism	no	0.0791843	0.154999	0.51087	0.609962	0.854658	1	0.569259	0.251727	2.26141	0.0247783	0.118927	1	0.371575	0.208839	1.77924	0.0771724	0.286418	1	0.366193	3.15553	0.206436	2.32059	0.258911	0.0203089	0.0665197	1.99663	0.2899	0.0458655	0.156031
	Bacteroides_fragilis	X1_methyl_5_imidazoleacetate	Amino Acid	Histidine Metabolism	no	0.196265	0.153622	1.27759	0.202761	0.549427	1	0.386006	0.283271	1.36268	0.174473	0.396141	1	0.244834	0.266485	0.918753	0.359661	0.63668	1	0	0.347031	0.840704	1.99654	0.240499	0.0458748	0.122581	1.99654	0.240499	0.0458748	0.156057
	Collinsella_stercoris	valine	Amino Acid	Leucine, Isoleucine and Valine Metabolism	no	-0.0683418	0.0832775	-0.820652	0.412745	0.738849	1	-0.0646557	0.0748553	-0.863742	0.388734	0.624127	1	-0.26398	0.0709387	-3.72124	0.000277368	0.0111039	1	0.583905	4.8066	0.0904192	-3.23428	-0.141645	0.0012195	0.00760227	-1.99649	-0.136169	0.0458801	0.156064
	Actinomyces_odontolyticus	oleoylcarnitine__C18	Lipid	Fatty Acid Metabolism (Acyl Carnitine, Monounsaturated)	no	0.219053	0.163532	1.33952	0.181804	0.522933	1	0.433166	0.218224	1.98496	0.048476	0.182181	1	0.0227965	0.21959	0.103814	0.917452	0.967833	1	0	1.75915	0.414958	1.99649	0.224438	0.0458802	0.122588	1.99649	0.224438	0.0458802	0.156064
	Ruminococcus_torques	X___25053	Unknown_compount	Unknown_compount	no	-0.621436	0.244191	-2.54487	0.0116264	0.133069	1	-0.0632254	0.166894	-0.378836	0.7052	0.849193	1	-0.383616	0.193226	-1.98533	0.048884	0.223934	1	0.490212	3.9232	0.140633	-2.57647	-0.289043	0.00998135	0.038694	-1.99645	-0.32083	0.0458845	0.156073
	Streptococcus_vestibularis	X___25532	Unknown_compount	Unknown_compount	no	-0.0467419	0.116956	-0.399652	0.689806	0.890921	1	-0.413769	0.157116	-2.63352	0.00909151	0.0619629	1	-0.544065	0.161019	-3.37889	0.000921998	0.022976	1	0.728931	7.3782	0.0249945	-3.33674	-0.270481	0.000847672	0.00569058	-1.99641	-0.319311	0.0458897	0.156086
	Clostridium_sp_CAG_167	X2_aminophenol	Amino Acid	Tryptophan Metabolism	no	0.0873078	0.0749157	1.16541	0.245131	0.59634	1	0.0795783	0.172341	0.461748	0.644749	0.813093	1	0.314462	0.151713	2.07274	0.0398633	0.200007	1	0	1.88214	0.390211	1.99637	0.124946	0.0458936	0.12262	1.99637	0.124946	0.0458936	0.156093
	Bacteroides_cellulosilyticus	glycylvaline	Peptide	Dipeptide	no	-0.153161	0.0704371	-2.17443	0.0307541	0.224138	1	-0.0595677	0.0917958	-0.648915	0.517116	0.727137	1	-0.0351908	0.0834447	-0.421726	0.673813	0.853576	1	0	1.34205	0.511186	-1.99626	-0.0926894	0.0459056	0.122642	-1.99626	-0.0926894	0.0459056	0.156128
	Slackia_isoflavoniconvertens	X3_carboxy_4_methyl_5_pentyl_2_furanpropionate_3_CMPFP	Lipid	Fatty Acid, Dicarboxylate	no	0.200741	0.119498	1.67987	0.0944211	0.38868	1	0.195942	0.157824	1.24152	0.215825	0.447816	1	0.0648031	0.151949	0.426481	0.670353	0.851623	1	0	0.560419	0.755626	1.9962	0.161126	0.0459121	0.122649	1.9962	0.161126	0.0459121	0.156145
	Clostridium_spiroforme	X___25831	Unknown_compount	Unknown_compount	no	-0.0861692	0.118254	-0.72868	0.466983	0.774897	1	-0.0571636	0.116419	-0.491017	0.623937	0.799686	1	-0.281388	0.119447	-2.35575	0.0197453	0.134974	1	0.054194	2.1146	0.347393	-2.0511	-0.13976	0.0402569	0.111213	-1.99611	-0.139858	0.0459215	0.15616
	Enorma_massiliensis	L_urobilin	Cofactors and Vitamins	Hemoglobin and Porphyrin Metabolism	no	0.250321	0.234733	1.06641	0.287425	0.636684	1	1.49956	0.292883	5.11999	6.9956e-07	8.27825e-05	0.0657293	0.560958	0.305617	1.83549	0.0683617	0.268526	1	0.823429	11.3269	0.00347055	4.40382	0.691881	1.06362e-05	0.000165538	1.99613	0.758748	0.0459202	0.15616
	Ruminococcus_bromii	riboflavin__Vitamin_B2	Cofactors and Vitamins	Riboflavin Metabolism	no	0.0447382	0.0727419	0.615026	0.539182	0.81749	1	0.138313	0.0967662	1.42935	0.154418	0.368899	1	0.189636	0.110327	1.71886	0.0876485	0.306053	1	0	1.39129	0.498752	1.99612	0.102678	0.0459205	0.122664	1.99612	0.102678	0.0459205	0.15616
	Roseburia_inulinivorans	X___25766	Unknown_compount	Unknown_compount	no	0.140125	0.158773	0.882548	0.378457	0.713587	1	0.206152	0.122647	1.68085	0.0943067	0.274356	1	0.116066	0.146587	0.791789	0.429701	0.691748	1	0	0.246739	0.883937	1.99608	0.16154	0.0459247	0.122672	1.99608	0.16154	0.0459247	0.156165
	Eubacterium_ramulus	X1_linoleoyl_GPC_18_2	Lipid	Lysophospholipid	no	-0.15617	0.164136	-0.951462	0.342428	0.685703	1	-0.0383951	0.137769	-0.278693	0.78076	0.891986	1	-0.306002	0.13845	-2.2102	0.0285667	0.166806	1	0	1.88369	0.389907	-1.99605	-0.16752	0.0459284	0.122678	-1.99605	-0.16752	0.0459284	0.156166
	Bacteroides_thetaiotaomicron	uracil	Nucleotide	Pyrimidine Metabolism, Uracil containing	no	0.0525957	0.0918705	0.572498	0.567577	0.833885	1	0.307429	0.12992	2.3663	0.0188945	0.0996289	1	0.165728	0.135887	1.21959	0.224483	0.500531	1	0.230119	2.59781	0.272831	2.1947	0.144126	0.0281849	0.0851016	1.99606	0.152621	0.0459271	0.156166
	Eubacterium_ventriosum	tetradecadienoate_14_2.	Lipid	Long Chain Polyunsaturated Fatty Acid (n3 and n6)	no	-0.0588512	0.112692	-0.522233	0.602041	0.851073	1	-0.117778	0.116233	-1.01329	0.312112	0.552596	1	-0.216527	0.112846	-1.91879	0.0568607	0.24342	1	0	0.997256	0.607363	-1.99599	-0.131244	0.0459349	0.122689	-1.99599	-0.131244	0.0459349	0.156183
	Holdemanella_biformis	X___25490	Unknown_compount	Unknown_compount	no	-0.15325	0.111524	-1.37414	0.170815	0.509166	1	-0.0460691	0.1685	-0.273406	0.784815	0.894161	1	-0.293404	0.165902	-1.76854	0.0789501	0.289754	1	0	1.10688	0.574968	-1.99597	-0.161918	0.0459376	0.122691	-1.99597	-0.161918	0.0459376	0.156186
	Collinsella_intestinalis	X4_guanidinobutanoate	Amino Acid	Guanidino and Acetamido Metabolism	no	-0.242114	0.137315	-1.7632	0.079274	0.357762	1	-0.453159	0.105916	-4.27847	2.88073e-05	0.00116067	1	-0.0376679	0.128289	-0.293617	0.769446	0.902162	1	0.68298	6.30876	0.0426648	-3.89764	-0.273604	9.71339e-05	0.000997323	-1.99577	-0.252454	0.0459592	0.156254
	Streptococcus_parasanguinis	X2_hydroxynervonate.	Lipid	Fatty Acid, Monohydroxy	no	-0.306048	0.172653	-1.77262	0.0776951	0.354476	1	-0.459771	0.278923	-1.64838	0.100799	0.285552	1	0.0405146	0.261826	0.154739	0.87723	0.951017	1	0	1.90027	0.386689	-1.99575	-0.255554	0.0459616	0.122743	-1.99575	-0.255554	0.0459616	0.156256
	Bacteroides_cellulosilyticus	pseudouridine	Nucleotide	Pyrimidine Metabolism, Uracil containing	no	0.0989003	0.0964071	1.02586	0.306099	0.654364	1	0.204929	0.117893	1.73826	0.0836593	0.254396	1	0.0977207	0.143055	0.683097	0.495572	0.740157	1	0	0.557966	0.756553	1.99564	0.132047	0.0459727	0.122769	1.99564	0.132047	0.0459727	0.156289
	Holdemanella_biformis	trigonelline_N_methylnicotinate	Cofactors and Vitamins	Nicotinate and Nicotinamide Metabolism	no	-0.232016	0.20308	-1.14249	0.254511	0.605281	1	-0.124163	0.270208	-0.459508	0.646354	0.814055	1	-0.466021	0.253037	-1.84171	0.0674406	0.266514	1	0	0.926023	0.629385	-1.99557	-0.272671	0.0459805	0.122779	-1.99557	-0.272671	0.0459805	0.156309
	Asaccharobacter_celatus	N_acetylhistidine	Amino Acid	Histidine Metabolism	no	0.0976611	0.0745537	1.30994	0.1916	0.536455	1	0.182413	0.121978	1.49546	0.136325	0.342078	1	0.0770361	0.108796	0.70808	0.479966	0.728823	1	0	0.471562	0.789954	1.99554	0.109584	0.0459845	0.122786	1.99554	0.109584	0.0459845	0.156317
	Bacteroides_uniformis	X1_oleoylglycerol_18_1	Lipid	Monoacylglycerol	no	-0.568546	0.320923	-1.7716	0.0778651	0.354804	1	-0.0362685	0.280896	-0.129117	0.897391	0.952633	1	-0.543964	0.308278	-1.76452	0.0796261	0.290928	1	0.05034	2.10602	0.348887	-2.04028	-0.355676	0.0413221	0.113382	-1.99544	-0.357129	0.0459947	0.156341
	Clostridium_leptum	X2_hydroxysebacate	Lipid	Fatty Acid, Dicarboxylate	no	-0.158778	0.0771058	-2.05922	0.0406666	0.257877	1	0.0108596	0.103794	0.104626	0.916774	0.961676	1	-0.135411	0.109171	-1.24035	0.216732	0.491841	1	0	1.80799	0.404949	-1.99545	-0.107443	0.0459935	0.122805	-1.99545	-0.107443	0.0459935	0.156341
	Eggerthella_lenta	X___18410	Unknown_compount	Unknown_compount	no	0.385117	0.251784	1.52955	0.127584	0.447161	1	0.202826	0.263107	0.770889	0.441656	0.668048	1	0.35288	0.306912	1.14977	0.252019	0.532374	1	0	0.274245	0.871863	1.99538	0.312251	0.0460015	0.122821	1.99538	0.312251	0.0460015	0.156358
	Roseburia_inulinivorans	X___25206	Unknown_compount	Unknown_compount	no	-0.366128	0.22114	-1.65564	0.0992399	0.397982	1	-0.0681576	0.146595	-0.464939	0.642466	0.811544	1	-0.418215	0.213129	-1.96226	0.0515345	0.230641	1	0.157379	2.37355	0.305205	-2.10576	-0.223215	0.035225	0.100589	-1.99533	-0.234583	0.0460072	0.156372
	Alistipes_inops	carotene_diol__2	Cofactors and Vitamins	Vitamin A Metabolism	no	0.0927554	0.100302	0.924762	0.356117	0.696495	1	0.665909	0.191027	3.48594	0.000599224	0.0097659	1	0.231214	0.126191	1.83226	0.0688445	0.269655	1	0.716943	7.06571	0.0292214	3.04933	0.221455	0.0022935	0.0124526	1.99527	0.291367	0.0460136	0.156388
	Oscillibacter_sp_57_20	OAHSA_18_1_OH_18_0	Lipid	Fatty Acid Hydroxyl Fatty Acid	no	0.366657	0.207706	1.76527	0.0789256	0.35709	1	0.303994	0.251688	1.20782	0.228501	0.462875	1	0.105109	0.206609	0.508735	0.611666	0.817824	1	0	0.852834	0.652844	1.99524	0.252599	0.046017	0.122856	1.99524	0.252599	0.046017	0.156394
	Eubacterium_sp_CAG_38	X4_acetamidobutanoate	Amino Acid	Polyamine Metabolism	no	-0.110425	0.115983	-0.952083	0.342114	0.685474	1	-0.187799	0.117102	-1.60372	0.110307	0.30212	1	-0.122222	0.141223	-0.865459	0.388133	0.659821	1	0	0.246689	0.883959	-1.99517	-0.142005	0.0460238	0.122871	-1.99517	-0.142005	0.0460238	0.156406
	Streptococcus_parasanguinis	eicosapentaenoate_EPA__20_5n3	Lipid	Long Chain Polyunsaturated Fatty Acid (n3 and n6)	no	0.316514	0.129838	2.43777	0.015583	0.156611	1	0.812949	0.239618	3.39269	0.000829866	0.0121985	1	0.0485922	0.221401	0.219476	0.82657	0.928341	1	0.646175	5.65251	0.0592343	3.44219	0.349256	0.000577019	0.00417679	1.99518	0.375512	0.0460236	0.156406
	Clostridium_sp_CAG_167	X3_5_uridylyluridine	Nucleotide	Dinucleotide	no	-0.160347	0.100341	-1.59802	0.111493	0.420018	1	0.0376898	0.211109	0.178532	0.858481	0.933254	1	-0.273734	0.165199	-1.657	0.0995562	0.328007	1	0	1.35056	0.509013	-1.99515	-0.158524	0.0460266	0.122875	-1.99515	-0.158524	0.0460266	0.15641
	Clostridium_innocuum	gamma_glutamylserine	Peptide	Gamma-glutamyl Amino Acid	no	-0.168249	0.0881795	-1.90803	0.0577071	0.307968	1	-0.0366552	0.0881535	-0.415811	0.677981	0.833533	1	-0.363826	0.114639	-3.17366	0.00181783	0.0338083	1	0.609852	5.12626	0.0770632	-2.95961	-0.162093	0.00308024	0.015638	-1.9951	-0.177474	0.046032	0.156415
	X.Collinsella._massiliensis	tryptophan	Amino Acid	Tryptophan Metabolism	no	0.0287382	0.0819561	0.350654	0.726188	0.906065	1	-0.17066	0.0531785	-3.20919	0.00154391	0.0186792	1	-0.200724	0.0652868	-3.0745	0.00249507	0.0407794	1	0.632118	5.43653	0.0659893	-3.79972	-0.139955	0.000144859	0.00138264	-1.99509	-0.12524	0.0460333	0.156415
	Blautia_obeum	X___25500	Unknown_compount	Unknown_compount	no	-0.121431	0.266031	-0.456454	0.64852	0.87388	1	0.440885	0.140809	3.13109	0.00199465	0.0223259	1	0.493853	0.205722	2.40059	0.0175618	0.126485	1	0.503238	4.02608	0.133582	3.42766	0.364986	0.000608817	0.00435602	1.9951	0.323938	0.0460315	0.156415
	Clostridium_disporicum	X___24556	Unknown_compount	Unknown_compount	no	0.129594	0.0810471	1.599	0.111277	0.419657	1	0.224249	0.156976	1.42855	0.154647	0.369295	1	0.0482126	0.128991	0.373768	0.709091	0.872815	1	0	0.757284	0.684791	1.99499	0.125443	0.0460443	0.122918	1.99499	0.125443	0.0460443	0.156447
	Eubacterium_siraeum	X___25043	Unknown_compount	Unknown_compount	no	0.0700634	0.091305	0.767356	0.443704	0.759207	1	0.247493	0.132223	1.87179	0.0626537	0.21292	1	0.118874	0.112798	1.05387	0.293591	0.575964	1	0	1.2232	0.542483	1.99496	0.124747	0.0460472	0.122923	1.99496	0.124747	0.0460472	0.156451
	Alistipes_shahii	salicylate	Xenobiotics	Drug - Topical Agents	no	-0.16043	0.0997642	-1.6081	0.109268	0.416529	1	0.00188677	0.132949	0.0141917	0.988691	0.994772	1	-0.25533	0.14198	-1.79835	0.0740804	0.280437	1	0	1.84043	0.398434	-1.99494	-0.138773	0.0460489	0.122924	-1.99494	-0.138773	0.0460489	0.156452
	Ruminococcus_bicirculans	X___25515	Unknown_compount	Unknown_compount	no	0.0493468	0.0871727	0.56608	0.571924	0.836033	1	0.29478	0.100601	2.93018	0.0037698	0.0343786	1	0.152239	0.142078	1.07151	0.285614	0.567556	1	0.411709	3.39968	0.182713	2.5797	0.154182	0.00988869	0.0384363	1.99487	0.160455	0.0460569	0.156473
	Ruminococcus_torques	X___22092	Unknown_compount	Unknown_compount	no	-0.636427	0.202072	-3.14951	0.00186572	0.0474295	1	-0.0632491	0.1528	-0.413933	0.679354	0.8342	1	-0.287978	0.148185	-1.94337	0.0537947	0.236227	1	0.609833	5.12601	0.0770729	-2.9566	-0.278305	0.00311054	0.015751	-1.99482	-0.306087	0.046063	0.156488
	Actinomyces_sp_ICM47	pimelate_C7_DC	Lipid	Fatty Acid, Dicarboxylate	no	-0.266746	0.112077	-2.38003	0.018177	0.169919	1	-0.0348847	0.156092	-0.223488	0.823378	0.915615	1	-0.0678902	0.140763	-0.482302	0.630276	0.829167	1	0	1.96813	0.373788	-1.99473	-0.152486	0.0460723	0.122972	-1.99473	-0.152486	0.0460723	0.156514
	Sellimonas_intestinalis	N_N_dimethyl_5_aminovalerate	Amino Acid	Lysine Metabolism	no	0.564397	0.336856	1.67548	0.0952797	0.390418	1	0.437077	0.248047	1.76207	0.0795404	0.246738	1	-0.0270513	0.316618	-0.0854383	0.932024	0.974062	1	0	1.94055	0.378979	1.99472	0.336971	0.0460739	0.122973	1.99472	0.336971	0.0460739	0.156514
	Barnesiella_intestinihominis	X___24697	Unknown_compount	Unknown_compount	no	0.0760759	0.121241	0.627477	0.531006	0.812916	1	0.82361	0.166204	4.95542	1.50337e-06	0.000141113	0.141254	1.07506	0.227603	4.72339	5.18292e-06	0.000932906	0.486977	0.90953	22.1068	1.58336e-05	5.01534	0.451238	5.29406e-07	1.44599e-05	1.99463	0.639281	0.0460835	0.156535
	Lawsonibacter_asaccharolyticus	coprostanol	Lipid	Sterol	no	0.0347998	0.11982	0.290433	0.771762	0.924292	1	0.50103	0.145291	3.44846	0.000683562	0.0107115	1	0.542745	0.163583	3.31786	0.00113193	0.0258332	1	0.778152	9.01518	0.011025	3.73755	0.300795	0.000185823	0.0016861	1.99459	0.347461	0.0460878	0.156535
	Barnesiella_intestinihominis	beta_sitosterol	Lipid	Sterol	no	-0.130499	0.115171	-1.13309	0.258426	0.608836	1	-0.0949798	0.131201	-0.723926	0.469932	0.69158	1	-0.226821	0.138555	-1.63705	0.103663	0.335154	1	0	0.509556	0.775089	-1.99458	-0.146417	0.0460891	0.122992	-1.99458	-0.146417	0.0460891	0.156535
	Roseburia_intestinalis	isoursodeoxycholate	Lipid	Secondary Bile Acid Metabolism	no	-0.135329	0.173606	-0.779517	0.436525	0.754161	1	-0.289362	0.221684	-1.30529	0.19325	0.420139	1	-0.320223	0.215332	-1.48711	0.13903	0.389926	1	0	0.544632	0.761613	-1.99457	-0.230168	0.0460902	0.122992	-1.99457	-0.230168	0.0460902	0.156535
	Coprococcus_catus	X6_hydroxynicotinate	Cofactors and Vitamins	Nicotinate and Nicotinamide Metabolism	no	-0.495635	0.142602	-3.47567	0.000615321	0.0245496	1	-0.102419	0.129848	-0.78876	0.431159	0.65937	1	-0.152797	0.151301	-1.00989	0.314133	0.595926	1	0.571373	4.66606	0.0970014	-3.00935	-0.243955	0.00261804	0.0137794	-1.99459	-0.248037	0.046088	0.156535
	Dorea_longicatena	glycochenodeoxycholate	Lipid	Primary Bile Acid Metabolism	no	-0.225542	0.406983	-0.554181	0.580026	0.840041	1	-0.376437	0.210915	-1.78478	0.0757686	0.239471	1	-0.220964	0.25579	-0.863846	0.389016	0.660257	1	0	0.2602	0.878008	-1.99464	-0.301387	0.0460823	0.122985	-1.99464	-0.301387	0.0460823	0.156535
	Alistipes_shahii	methylphosphate	Nucleotide	Purine and Pyrimidine Metabolism	no	-0.0460925	0.151304	-0.304636	0.760936	0.919766	1	-0.286367	0.164719	-1.73851	0.0836142	0.254313	1	-0.495425	0.190994	-2.59392	0.0104043	0.09436	1	0.430139	3.50962	0.17294	-2.51675	-0.242229	0.0118442	0.0440804	-1.99452	-0.256363	0.0460951	0.156546
	Collinsella_stercoris	guanidinoacetate	Amino Acid	Creatine Metabolism	no	-0.148531	0.315011	-0.471512	0.637749	0.868559	1	-0.365796	0.224924	-1.62631	0.105413	0.293731	1	-1.08265	0.291131	-3.71876	0.000279879	0.0111759	1	0.642541	5.59505	0.0609606	-3.33187	-0.516322	0.000862657	0.00576776	-1.9945	-0.530117	0.0460972	0.156548
	Lachnospira_pectinoschiza	harmane	Xenobiotics	Food Component/Plant	no	0.0892611	0.103137	0.865458	0.387743	0.720272	1	0.152764	0.113802	1.34236	0.180956	0.404403	1	0.185786	0.139243	1.33426	0.184089	0.451998	1	0	0.353636	0.837932	1.99438	0.133614	0.0461103	0.123031	1.99438	0.133614	0.0461103	0.156586
	Alistipes_shahii	stearoylcarnitine__C18	Lipid	Fatty Acid Metabolism (Acyl Carnitine, Long Chain Saturated)	no	-0.409416	0.120869	-3.38727	0.000838091	0.0296258	1	-0.0586257	0.112685	-0.520263	0.603439	0.785877	1	-0.173536	0.130471	-1.33007	0.185462	0.453616	1	0.565582	4.60386	0.100066	-2.98487	-0.207992	0.00283694	0.0146781	-1.99434	-0.211642	0.0461145	0.156595
	Roseburia_faecis	X5_2_Hydroxyethyl_4_methylthiazole	Cofactors and Vitamins	Thiamine Metabolism	no	0.0512123	0.211822	0.24177	0.809187	0.937907	1	0.347208	0.148768	2.33389	0.020565	0.105282	1	0.0943764	0.195158	0.483589	0.629365	0.828588	1	0	1.76208	0.414352	1.99432	0.205997	0.0461176	0.123044	1.99432	0.205997	0.0461176	0.1566
	Holdemanella_biformis	N_acetylglutamate	Amino Acid	Glutamate Metabolism	no	0.174104	0.0874533	1.99083	0.0477545	0.280345	1	0.0404622	0.168773	0.239743	0.810768	0.908646	1	0.123367	0.181224	0.680743	0.497057	0.74125	1	0	0.507264	0.775977	1.99424	0.142334	0.0461253	0.123061	1.99424	0.142334	0.0461253	0.15662
	Roseburia_inulinivorans	X___12096	Unknown_compount	Unknown_compount	no	0.28841	0.37665	0.765725	0.444672	0.759867	1	0.426407	0.239605	1.77962	0.0766123	0.241066	1	0.239799	0.359026	0.667915	0.505188	0.747162	1	0	0.222587	0.894676	1.99422	0.351297	0.0461281	0.123065	1.99422	0.351297	0.0461281	0.156624
	Bacteroides_ovatus	tyrosylglycine	Peptide	Dipeptide	no	-0.107012	0.0920446	-1.16261	0.246265	0.597502	1	-0.199522	0.109341	-1.82476	0.0694855	0.227015	1	-0.0469064	0.138792	-0.337962	0.735852	0.88572	1	0	0.819289	0.663886	-1.99408	-0.125221	0.0461437	0.123099	-1.99408	-0.125221	0.0461437	0.156671
	Adlercreutzia_equolifaciens	X___23062	Unknown_compount	Unknown_compount	no	0.167474	0.172932	0.96844	0.333903	0.678793	1	1.36867	0.222001	6.16515	3.65654e-09	1.9859e-06	0.000343561	0.628035	0.222282	2.8254	0.00534828	0.0640064	1	0.890237	18.2211	0.000110494	5.35806	0.622995	8.41208e-08	3.18189e-06	1.99403	0.711887	0.0461485	0.156675
	Coprococcus_catus	histamine	Amino Acid	Histidine Metabolism	no	-0.920561	0.364227	-2.52744	0.0122021	0.13673	1	-0.129919	0.259405	-0.500835	0.617022	0.795016	1	-0.413684	0.286455	-1.44415	0.150728	0.407039	1	0.360775	3.12879	0.209215	-2.36549	-0.40223	0.0180061	0.0606271	-1.99402	-0.430431	0.0461498	0.156675
	Bifidobacterium_bifidum	X___14556	Unknown_compount	Unknown_compount	no	-0.21147	0.121076	-1.74659	0.0821233	0.36399	1	-0.0608084	0.116628	-0.521388	0.602657	0.785327	1	-0.155963	0.128258	-1.21601	0.225841	0.502126	1	0	0.824988	0.661997	-1.99402	-0.140117	0.0461497	0.123106	-1.99402	-0.140117	0.0461497	0.156675
	Alistipes_inops	dehydroepiandrosterone_sulfate_DHEA_S	Lipid	Androgenic Steroids	no	-0.0704861	0.257065	-0.274195	0.784195	0.92869	1	-1.47031	0.318935	-4.61005	7.05722e-06	0.000432539	0.663083	-0.978159	0.277096	-3.53003	0.000548227	0.0166762	1	0.843317	12.7646	0.00169122	-4.58522	-0.743945	4.53499e-06	8.22426e-05	-1.99394	-0.824174	0.0461588	0.156694
	Gemmiger_formicilis	X___25951	Unknown_compount	Unknown_compount	no	0.131539	0.315979	0.416291	0.677608	0.885812	1	0.172169	0.212175	0.811447	0.418045	0.648785	1	0.444679	0.217091	2.04835	0.0422238	0.206661	1	0	1.05165	0.591068	1.99395	0.272741	0.0461576	0.123117	1.99395	0.272741	0.0461576	0.156694
	Ruthenibacterium_lactatiformans	alpha_ketoglutarate	Energy	TCA Cycle	no	0.0376663	0.136127	0.2767	0.782274	0.927998	1	0.192646	0.134594	1.43131	0.153856	0.368089	1	0.248648	0.140955	1.76402	0.0797118	0.291126	1	0	1.26125	0.532258	1.99392	0.157882	0.0461605	0.123117	1.99392	0.157882	0.0461605	0.156695
	Akkermansia_muciniphila	X___25951	Unknown_compount	Unknown_compount	no	0.0958027	0.169123	0.566468	0.571661	0.835941	1	0.846438	0.193463	4.3752	1.92669e-05	0.000882632	1	0.548167	0.252551	2.17052	0.0314995	0.176168	1	0.77105	8.73554	0.0126795	3.92923	0.446739	8.52184e-05	0.000898547	1.99382	0.487184	0.0461722	0.156729
	Eubacterium_sp_CAG_274	X___23728	Unknown_compount	Unknown_compount	no	0.20577	0.126959	1.62076	0.106521	0.411419	1	0.0417858	0.183903	0.227216	0.820481	0.913874	1	0.465889	0.268166	1.73732	0.0843305	0.300122	1	0	1.72162	0.42282	1.99378	0.194098	0.0461763	0.123148	1.99378	0.194098	0.0461763	0.156737
	Enorma_massiliensis	X___25884	Unknown_compount	Unknown_compount	no	0.0427082	0.0643856	0.663319	0.507831	0.800037	1	0.103934	0.079686	1.3043	0.193587	0.420518	1	0.262191	0.0813952	3.2212	0.00155763	0.0310335	1	0.55882	4.53329	0.103659	2.8256	0.120523	0.00471914	0.0217804	1.99374	0.129703	0.0461806	0.156746
	Monoglobus_pectinilyticus	X___25838	Unknown_compount	Unknown_compount	no	-0.196473	0.133075	-1.47641	0.141285	0.468099	1	-0.166253	0.171026	-0.972095	0.332144	0.572926	1	-0.15337	0.162031	-0.946548	0.345352	0.624219	1	0	0.04641	0.977062	-1.99356	-0.175696	0.0462001	0.123198	-1.99356	-0.175696	0.0462001	0.156806
	Methanobrevibacter_smithii	oleoyl_ethanolamide	Lipid	Endocannabinoid	no	-0.147587	0.123919	-1.191	0.234955	0.585836	1	-1.29625	0.282899	-4.58202	7.97227e-06	0.000471997	0.749058	-0.65801	0.230551	-2.85408	0.00491068	0.0610993	1	0.870439	15.4367	0.000444595	-3.88876	-0.396008	0.000100757	0.0010279	-1.99348	-0.663433	0.0462092	0.156831
	Roseburia_inulinivorans	pelargonate_9_0	Lipid	Medium Chain Fatty Acid	no	-0.0883553	0.0808976	-1.09219	0.275962	0.625862	1	-0.0594209	0.0496647	-1.19644	0.2329	0.467986	1	-0.0735222	0.0610792	-1.20372	0.230545	0.507557	1	0	0.0998279	0.951311	-1.99335	-0.0693463	0.0462228	0.123244	-1.99335	-0.0693463	0.0462228	0.156866
	Bacteroides_fragilis	X___12117	Unknown_compount	Unknown_compount	no	0.0647154	0.127484	0.507635	0.612225	0.855634	1	0.241712	0.110612	2.18521	0.0300011	0.134886	1	0.0777277	0.126739	0.61329	0.54059	0.771715	1	0	1.43551	0.487846	1.99336	0.139046	0.0462225	0.123244	1.99336	0.139046	0.0462225	0.156866
	Blautia_wexlerae	lactate	Carbohydrate	Glycolysis, Gluconeogenesis, and Pyruvate Metabolism	no	-0.470155	0.474996	-0.989809	0.32337	0.669838	1	-1.66642	0.263825	-6.31639	1.62172e-09	1.14854e-06	0.000152373	-0.455864	0.253641	-1.79728	0.0742504	0.280722	1	0.835838	12.1831	0.00226194	-5.65011	-0.96413	1.6035e-08	7.97572e-07	-1.9933	-0.893469	0.0462284	0.156868
	Bifidobacterium_bifidum	ethylmalonate	Amino Acid	Leucine, Isoleucine and Valine Metabolism	no	0.0344088	0.12893	0.26688	0.789815	0.930794	1	0.247364	0.13547	1.82597	0.069303	0.226687	1	0.212992	0.148429	1.43498	0.153322	0.41057	1	0	1.49128	0.474431	1.9933	0.157566	0.0462284	0.123252	1.9933	0.157566	0.0462284	0.156868
	Roseburia_inulinivorans	guanine	Nucleotide	Purine Metabolism, Guanine containing	no	0.198078	0.182305	1.08652	0.278455	0.628407	1	0.209801	0.171198	1.22549	0.221792	0.455057	1	0.266724	0.229536	1.16201	0.247027	0.526407	1	0	0.0592691	0.9708	1.99333	0.218548	0.0462258	0.123249	1.99333	0.218548	0.0462258	0.156868
	Agathobaculum_butyriciproducens	guanidinoacetate	Amino Acid	Creatine Metabolism	no	-0.525944	0.492952	-1.06693	0.28719	0.636448	1	-0.198131	0.231885	-0.854434	0.393857	0.628353	1	-0.984916	0.326703	-3.01472	0.0030091	0.0456501	1	0.483412	3.87156	0.144312	-2.66183	-0.46995	0.00777168	0.0319553	-1.99327	-0.533061	0.0462318	0.156874
	Eubacterium_siraeum	N_acetylmuramate	Carbohydrate	Aminosugar Metabolism	no	0.0664145	0.0973211	0.682427	0.495697	0.792842	1	0.54734	0.154052	3.55297	0.000472204	0.00828124	1	0.277845	0.13433	2.06838	0.0402765	0.201175	1	0.721758	7.188	0.0274882	3.19053	0.223856	0.00142012	0.00857366	1.99326	0.277592	0.0462334	0.156874
	Parabacteroides_distasonis	X___25709	Unknown_compount	Unknown_compount	no	0.0902072	0.135955	0.663505	0.507711	0.799979	1	0.149305	0.133362	1.11955	0.264211	0.502916	1	0.275156	0.156546	1.75767	0.0807902	0.293084	1	0	0.810393	0.666846	1.99315	0.162129	0.0462451	0.123283	1.99315	0.162129	0.0462451	0.156908
	Eubacterium_sp_CAG_180	valylleucine	Peptide	Dipeptide	no	-0.235225	0.133558	-1.76122	0.0796089	0.358449	1	-0.218705	0.167695	-1.30419	0.193626	0.420543	1	-0.0272946	0.192759	-0.141599	0.887582	0.955781	1	0	0.850731	0.653531	-1.99302	-0.183058	0.0462593	0.123317	-1.99302	-0.183058	0.0462593	0.156951
	Coprococcus_eutactus	phenyllactate__PLA	Amino Acid	Phenylalanine Metabolism	no	-0.119087	0.12253	-0.971908	0.332178	0.677009	1	-0.426894	0.287481	-1.48495	0.139086	0.346147	1	-0.44966	0.273094	-1.64654	0.101692	0.33174	1	0	1.88935	0.388806	-1.99284	-0.207638	0.0462786	0.123358	-1.99284	-0.207638	0.0462786	0.157002
	Blautia_wexlerae	argininate.	Amino Acid	Urea cycle; Arginine and Proline Metabolism	no	0.523585	0.370255	1.41412	0.158759	0.493718	1	0.193431	0.195554	0.989141	0.323754	0.564732	1	0.229973	0.179846	1.27872	0.202918	0.475788	1	0	0.641906	0.725457	1.99283	0.248404	0.0462801	0.123358	1.99283	0.248404	0.0462801	0.157002
	Lawsonibacter_asaccharolyticus	linoleoyl_linolenoyl_glycerol_18_2_18_3__1_.	Lipid	Diacylglycerol	no	0.0755511	0.194163	0.389112	0.697575	0.893769	1	0.457916	0.212898	2.15087	0.0326507	0.142501	1	0.235128	0.240342	0.978308	0.329457	0.610327	1	0	1.76348	0.414063	1.99281	0.245483	0.0462827	0.123362	1.99281	0.245483	0.0462827	0.157002
	Clostridium_innocuum	X___25948	Unknown_compount	Unknown_compount	no	0.19664	0.102789	1.91304	0.0570594	0.306311	1	0.07669	0.113488	0.675756	0.499954	0.714791	1	0.0986254	0.132838	0.742447	0.458947	0.713587	1	0	0.696093	0.706066	1.99286	0.131704	0.0462765	0.123356	1.99286	0.131704	0.0462765	0.157002
	Olsenella_scatoligenes	X1_stearoyl_GPG_18_0	Lipid	Lysophospholipid	no	-0.319645	0.0950714	-3.36216	0.000913931	0.031203	1	-0.311711	0.198837	-1.56767	0.118492	0.315034	1	-0.00742221	0.136642	-0.0543185	0.956752	0.984444	1	0.461106	3.7113	0.156351	-3.17071	-0.230337	0.00152069	0.00905098	-1.99281	-0.214209	0.0462823	0.157002
	Barnesiella_intestinihominis	stearoyl_ethanolamide	Lipid	Endocannabinoid	no	-0.180565	0.102584	-1.76017	0.0797881	0.358815	1	-0.133455	0.124071	-1.07564	0.283348	0.52221	1	-0.0608167	0.142981	-0.425349	0.671176	0.852041	1	0	0.464903	0.792588	-1.99279	-0.137876	0.0462845	0.123363	-1.99279	-0.137876	0.0462845	0.157002
	Eubacterium_eligens	X___25551	Unknown_compount	Unknown_compount	no	0.380725	0.11155	3.41305	0.000766366	0.0279962	1	0.0681172	0.106786	0.637885	0.524257	0.731839	1	0.13474	0.123993	1.08667	0.27888	0.560768	1	0.547512	4.42	0.1097	2.96928	0.194482	0.00298498	0.0152641	1.99274	0.194795	0.0462895	0.157013
	Slackia_isoflavoniconvertens	quinate	Xenobiotics	Food Component/Plant	no	-0.254665	0.17715	-1.43757	0.151997	0.484407	1	-0.264591	0.293129	-0.902643	0.36777	0.605228	1	-0.27403	0.262069	-1.04564	0.297365	0.57974	1	0	0.00388582	0.998059	-1.9927	-0.261511	0.0462943	0.123386	-1.9927	-0.261511	0.0462943	0.157024
	Firmicutes_bacterium_CAG_110	LAHSA_18_2_OH_18_0.	Lipid	Fatty Acid Hydroxyl Fatty Acid	no	0.527311	0.197413	2.67111	0.00813319	0.109013	1	-0.22117	0.390724	-0.566053	0.571974	0.765004	1	0.437113	0.239721	1.82343	0.0701778	0.272594	1	0.325876	2.96682	0.226863	2.79523	0.39685	0.00518634	0.0234041	1.99257	0.361612	0.0463085	0.157055
	Slackia_isoflavoniconvertens	X3_dehydrodeoxycholate	Lipid	Secondary Bile Acid Metabolism	no	0.186165	0.164064	1.13471	0.257749	0.608196	1	0.147865	0.149016	0.992277	0.322226	0.563072	1	0.252467	0.183432	1.37635	0.170712	0.433848	1	0	0.196168	0.906573	1.99257	0.18836	0.0463082	0.123416	1.99257	0.18836	0.0463082	0.157055
	Streptococcus_parasanguinis	X3_5_uridylyluridine	Nucleotide	Dinucleotide	no	0.247703	0.11521	2.15002	0.0326599	0.231334	1	0.131311	0.144399	0.909363	0.364222	0.602372	1	0.0209301	0.147563	0.141838	0.887393	0.955704	1	0	1.49928	0.472537	1.99257	0.153174	0.0463081	0.123416	1.99257	0.153174	0.0463081	0.157055
	Eubacterium_sp_CAG_38	X___23278	Unknown_compount	Unknown_compount	no	-0.0834807	0.0978703	-0.852973	0.394615	0.725638	1	-0.0670895	0.109323	-0.61368	0.540104	0.743134	1	-0.211538	0.105956	-1.99647	0.0476449	0.220919	1	0	1.11982	0.571261	-1.99255	-0.11969	0.0463108	0.123419	-1.99255	-0.11969	0.0463108	0.157057
	Eubacterium_rectale	N_acetylleucine	Amino Acid	Leucine, Isoleucine and Valine Metabolism	no	-0.0734302	0.135811	-0.540679	0.589284	0.844628	1	-0.169679	0.180651	-0.939263	0.348696	0.588024	1	-0.321184	0.156137	-2.05706	0.0413671	0.204372	1	0	1.43591	0.48775	-1.99252	-0.177594	0.0463138	0.123424	-1.99252	-0.177594	0.0463138	0.157062
	Clostridium_bolteae	N6_carboxyethyllysine	Amino Acid	Lysine Metabolism	no	-0.00245999	0.186389	-0.0131981	0.989482	0.997212	1	0.371742	0.140074	2.6539	0.00857765	0.0596815	1	0.651341	0.172841	3.76844	0.000233495	0.0100111	1	0.698333	6.62983	0.0363371	3.82291	0.359272	0.000131885	0.00128079	1.99247	0.347006	0.0463195	0.157075
	Clostridium_bolteae	X___23173	Unknown_compount	Unknown_compount	no	0.11822	0.158025	0.748108	0.455205	0.766792	1	0.394707	0.172243	2.29157	0.0229415	0.113152	1	0.0675476	0.209333	0.322681	0.747375	0.891486	1	0	1.9453	0.37808	1.99243	0.202748	0.0463239	0.123445	1.99243	0.202748	0.0463239	0.157085
	Monoglobus_pectinilyticus	X4_imidazoleacetate	Amino Acid	Histidine Metabolism	no	0.157559	0.149588	1.05329	0.293381	0.642655	1	0.367612	0.178654	2.05767	0.0408809	0.163967	1	0.0622923	0.190572	0.326871	0.744209	0.889794	1	0	1.48101	0.476874	1.9923	0.19578	0.046338	0.123474	1.9923	0.19578	0.046338	0.157127
	Asaccharobacter_celatus	X2_hydroxypalmitate	Lipid	Fatty Acid, Monohydroxy	no	0.0170638	0.174385	0.097851	0.922141	0.976634	1	0.606158	0.193991	3.12467	0.00203667	0.0226222	1	0.60601	0.189131	3.20417	0.00164656	0.0319388	1	0.718978	7.11687	0.0284833	3.59485	0.384499	0.000324574	0.00263217	1.99224	0.402928	0.0463452	0.157146
	Eubacterium_rectale	valeric_acid	SCFA	SCFA	no	0.111052	0.186769	0.594597	0.552732	0.825234	1	0.448721	0.214967	2.08739	0.0382931	0.157619	1	0.176649	0.201418	0.877027	0.381923	0.654555	1	0	1.51099	0.469778	1.99222	0.230108	0.0463471	0.123493	1.99222	0.230108	0.0463471	0.157146
	Ruminococcus_bromii	X___25477	Unknown_compount	Unknown_compount	no	-0.204726	0.102925	-1.98908	0.0479483	0.280696	1	-0.00720293	0.109522	-0.0657673	0.947627	0.976306	1	-0.288462	0.121312	-2.37785	0.0186409	0.130725	1	0.385824	3.25639	0.196283	-2.52162	-0.160865	0.0116817	0.0436228	-1.99217	-0.162788	0.0463522	0.157147
	Roseburia_sp_CAG_471	X2_hydroxynervonate.	Lipid	Fatty Acid, Monohydroxy	no	0.0762959	0.176045	0.433388	0.665163	0.880509	1	0.347072	0.221051	1.57009	0.117928	0.314191	1	0.337894	0.208501	1.62059	0.107151	0.340652	1	0	1.31048	0.519319	1.9922	0.228921	0.0463491	0.123493	1.9922	0.228921	0.0463491	0.157147
	Prevotella_copri	X___21342	Unknown_compount	Unknown_compount	no	0.0265809	0.0334758	0.794036	0.428042	0.748554	1	0.122415	0.0645263	1.89713	0.0592093	0.20597	1	0.0703902	0.0553562	1.27159	0.205437	0.478494	1	0	1.87776	0.391066	1.99218	0.0521579	0.0463513	0.123496	1.99218	0.0521579	0.0463513	0.157147
	Gemmiger_formicilis	arabonate_xylonate	Carbohydrate	Pentose Metabolism	no	-0.0548208	0.146848	-0.373317	0.709277	0.89857	1	-0.456035	0.138893	-3.28335	0.00120515	0.0157007	1	-0.178668	0.131161	-1.36221	0.175121	0.440113	1	0.526326	4.22231	0.121098	-2.92456	-0.233899	0.00344939	0.0170983	-1.99215	-0.232004	0.0463551	0.157151
	Streptococcus_vestibularis	X___14392	Unknown_compount	Unknown_compount	no	-0.0401647	0.130811	-0.307045	0.759104	0.919179	1	-0.239548	0.160644	-1.49117	0.137446	0.343732	1	-0.372837	0.158485	-2.3525	0.0199123	0.135576	1	0.269178	2.73664	0.254534	-2.26175	-0.193232	0.0237131	0.0747088	-1.99212	-0.200378	0.0463577	0.157153
	Gordonibacter_pamelaeae	glycochenodeoxycholate	Lipid	Primary Bile Acid Metabolism	no	-0.0753443	0.181326	-0.415517	0.678174	0.88604	1	-0.781579	0.209461	-3.73139	0.000246258	0.00520421	1	-0.523697	0.248462	-2.10776	0.0366716	0.191251	1	0.704247	6.76239	0.0340067	-3.43164	-0.411912	0.000599939	0.00430298	-1.9921	-0.447708	0.0463606	0.157153
	Roseburia_intestinalis	X2_deoxyuridine	Nucleotide	Pyrimidine Metabolism, Uracil containing	no	0.136411	0.172901	0.788955	0.430999	0.750729	1	0.111147	0.140074	0.793488	0.428407	0.657223	1	0.340767	0.172892	1.97098	0.0505187	0.228107	1	0	1.16839	0.557554	1.99209	0.183487	0.0463607	0.123517	1.99209	0.183487	0.0463607	0.157153
	Roseburia_faecis	gamma_glutamylserine	Peptide	Gamma-glutamyl Amino Acid	no	0.0697595	0.102097	0.683263	0.495169	0.792456	1	0.164362	0.0972222	1.69058	0.0924288	0.270958	1	0.132733	0.126429	1.04986	0.295427	0.577708	1	0	0.458798	0.795011	1.99207	0.122536	0.0463637	0.123522	1.99207	0.122536	0.0463637	0.157157
	Oscillibacter_sp_CAG_241	N_N_dimethylalanine	Amino Acid	Alanine and Aspartate Metabolism	no	0.18707	0.211064	0.886318	0.376427	0.711848	1	0.279335	0.301665	0.92598	0.35554	0.594568	1	0.870704	0.2585	3.36829	0.00095561	0.0234799	1	0.553099	4.47526	0.106711	2.91773	0.419387	0.00352593	0.0173924	1.99196	0.438234	0.0463754	0.157191
	Bacteroides_xylanisolvens	X2_hydroxybehenate	Lipid	Fatty Acid, Monohydroxy	no	0.112924	0.131746	0.857136	0.392315	0.72371	1	0.233948	0.177399	1.31877	0.18871	0.414572	1	0.2705	0.187717	1.441	0.151616	0.408107	1	0	0.582637	0.747278	1.9919	0.18355	0.0463819	0.123556	1.9919	0.18355	0.0463819	0.157207
	Bifidobacterium_longum	gamma_tocotrienol	Cofactors and Vitamins	Tocopherol Metabolism	no	0.526255	0.134958	3.8994	0.000128571	0.00956632	1	0.109387	0.145708	0.750723	0.453676	0.677899	1	0.172893	0.191465	0.903002	0.367935	0.64361	1	0.596991	4.96267	0.0836316	3.40905	0.299821	0.000651884	0.00460109	1.99189	0.281818	0.0463836	0.157208
	Actinomyces_oris	X2_deoxyadenosine	Nucleotide	Purine Metabolism, Adenine containing	no	-0.130022	0.172739	-0.752705	0.452443	0.764924	1	-0.214759	0.176429	-1.21726	0.224899	0.458773	1	-0.692701	0.221946	-3.12103	0.00215252	0.0374223	1	0.538087	4.32982	0.11476	-2.73117	-0.294612	0.00631101	0.0272254	-1.99187	-0.319871	0.0463853	0.157208
	Escherichia_coli	X___18167	Unknown_compount	Unknown_compount	no	-0.307844	0.12074	-2.54964	0.0114733	0.13232	1	0.0263016	0.153119	0.171773	0.863785	0.93603	1	-0.338995	0.141638	-2.39339	0.0178972	0.127887	1	0.475004	3.80955	0.148856	-2.90671	-0.229013	0.00365254	0.0178586	-1.99181	-0.218768	0.0463918	0.157224
	Ruminococcus_gnavus	N_butyryl_isoleucine	Amino Acid	Leucine, Isoleucine and Valine Metabolism	no	0.121958	0.116438	1.04741	0.296077	0.645232	1	0.32812	0.208111	1.57666	0.116409	0.311806	1	0.203997	0.189818	1.0747	0.28419	0.566067	1	0	0.770728	0.680203	1.99177	0.178434	0.046396	0.123581	1.99177	0.178434	0.046396	0.157229
	Bacteroides_uniformis	sphingadienine	Lipid	Sphingolipid Synthesis	no	-0.0607733	0.220464	-0.275661	0.783071	0.928272	1	-0.33576	0.167801	-2.00094	0.0467113	0.177871	1	-0.210691	0.224462	-0.938651	0.34938	0.627956	1	0	0.993681	0.60845	-1.99177	-0.228566	0.0463966	0.123581	-1.99177	-0.228566	0.0463966	0.157229
	Bifidobacterium_bifidum	solanidine	Xenobiotics	Food Component/Plant	no	0.243318	0.312506	0.778604	0.437061	0.754414	1	0.3331	0.312321	1.06653	0.287431	0.526522	1	0.547986	0.334468	1.63838	0.103384	0.334661	1	0	0.461224	0.794047	1.99168	0.367131	0.0464063	0.1236	1.99168	0.367131	0.0464063	0.157256
	Alistipes_inops	X___23734	Unknown_compount	Unknown_compount	no	0.0899584	0.0871893	1.03176	0.303333	0.651844	1	0.622771	0.142636	4.36616	2.00101e-05	0.000906079	1	0.239615	0.123294	1.94344	0.0537866	0.236215	1	0.803135	10.1592	0.00622229	3.70751	0.236152	0.000209309	0.00185356	1.99155	0.301528	0.0464204	0.157287
	Coprococcus_catus	X___25656	Unknown_compount	Unknown_compount	no	0.106746	0.146008	0.731092	0.465512	0.773969	1	0.231954	0.135469	1.71223	0.0883592	0.263382	1	0.148386	0.155155	0.95637	0.340384	0.620058	1	0	0.414569	0.812788	1.99156	0.166578	0.0464197	0.123632	1.99156	0.166578	0.0464197	0.157287
	Ruminococcus_lactaris	pantetheine	Cofactors and Vitamins	Pantothenate and CoA Metabolism	no	0.123069	0.0871145	1.41273	0.159167	0.494137	1	0.239739	0.100878	2.37653	0.0183926	0.0979888	1	-0.00837044	0.121574	-0.0688505	0.945198	0.979798	1	0.194929	2.48425	0.28877	2.27248	0.131709	0.0230574	0.0731456	1.99156	0.129823	0.0464191	0.157287
	Ruthenibacterium_lactatiformans	X___25947	Unknown_compount	Unknown_compount	no	0.0224238	0.214203	0.104685	0.916723	0.975274	1	0.980747	0.202844	4.83499	2.60165e-06	0.000210185	0.244445	1.14275	0.273405	4.17969	4.87817e-05	0.00375999	1	0.861835	14.4755	0.000718942	5.13638	0.666017	2.80078e-07	8.54956e-06	1.99147	0.705946	0.0464292	0.157311
	Firmicutes_bacterium_CAG_110	X___25702	Unknown_compount	Unknown_compount	no	-0.107676	0.104633	-1.02908	0.30459	0.653155	1	-0.215112	0.238356	-0.902482	0.367855	0.605309	1	-0.299223	0.171331	-1.74647	0.0827239	0.29714	1	0	0.957753	0.619479	-1.99145	-0.166529	0.0464318	0.123658	-1.99145	-0.166529	0.0464318	0.157314
	Firmicutes_bacterium_CAG_94	X2_hydroxybehenate	Lipid	Fatty Acid, Monohydroxy	no	0.0830294	0.131256	0.632574	0.527678	0.810903	1	0.436805	0.193607	2.25615	0.0251117	0.119988	1	0.205406	0.189901	1.08165	0.281099	0.562869	1	0.126673	2.29009	0.318209	2.09051	0.197137	0.0365721	0.103529	1.99126	0.203713	0.0464523	0.157378
	Sellimonas_intestinalis	trimethylamine_N_oxide	Lipid	Phospholipid Metabolism	no	0.306658	0.145238	2.11142	0.0358807	0.242503	1	0.0616918	0.191126	0.32278	0.747189	0.873615	1	0.162493	0.232593	0.698616	0.485846	0.73326	1	0	1.0854	0.581178	1.99122	0.206184	0.0464572	0.123718	1.99122	0.206184	0.0464572	0.157389
	Fusicatenibacter_saccharivorans	alpha_tocotrienol	Cofactors and Vitamins	Tocopherol Metabolism	no	0.564089	0.336378	1.67695	0.0949923	0.389948	1	0.160948	0.16893	0.952747	0.341835	0.581652	1	0.19586	0.163492	1.19798	0.232765	0.510221	1	0	1.19031	0.551476	1.99116	0.220844	0.0464629	0.12373	1.99116	0.220844	0.0464629	0.157403
	Methanobrevibacter_smithii	X2_deoxyguanosine	Nucleotide	Purine Metabolism, Guanine containing	no	-0.609927	0.171603	-3.5543	0.000465039	0.0208067	1	-0.320054	0.254864	-1.25579	0.210616	0.441721	1	-0.0489516	0.22255	-0.219958	0.826195	0.928247	1	0.507723	4.06276	0.131155	-3.19307	-0.382893	0.0014077	0.00851234	-1.99115	-0.350365	0.0464646	0.157403
	Barnesiella_intestinihominis	phosphocholine	Lipid	Phospholipid Metabolism	no	-0.0604998	0.17583	-0.344081	0.731118	0.90844	1	-0.625583	0.224209	-2.79018	0.00576243	0.045813	1	-0.628952	0.257022	-2.44707	0.0155268	0.118176	1	0.629483	5.39787	0.0672772	-2.91441	-0.355057	0.00356361	0.0175401	-1.99106	-0.410081	0.0464743	0.157426
	Odoribacter_splanchnicus	X3_ketosphinganine	Lipid	Sphingolipid Synthesis	no	-0.244298	0.0918003	-2.66119	0.00836866	0.110919	1	-0.252058	0.171331	-1.47117	0.14277	0.351869	1	0.04275	0.158582	0.269577	0.787846	0.91079	1	0.240311	2.63266	0.268118	-2.58579	-0.186374	0.00971563	0.0379064	-1.99104	-0.174913	0.0464764	0.157426
	Clostridium_sp_CAG_167	glucuronate	Carbohydrate	Aminosugar Metabolism	no	-0.160927	0.0832678	-1.93264	0.0545817	0.299415	1	-0.292914	0.230036	-1.27334	0.204333	0.434113	1	0.0347682	0.181644	0.191408	0.848458	0.938492	1	0	1.42884	0.489477	-1.99106	-0.143159	0.0464748	0.123753	-1.99106	-0.143159	0.0464748	0.157426
	Eubacterium_sp_CAG_38	X___25508	Unknown_compount	Unknown_compount	no	0.103891	0.132064	0.786675	0.43233	0.751406	1	0.618586	0.231145	2.67618	0.0080459	0.0572546	1	0.413921	0.249991	1.65574	0.0998102	0.32841	1	0.521819	4.18252	0.123532	2.51789	0.26243	0.0118061	0.0439827	1.99094	0.331861	0.0464878	0.157459
	Lachnospira_pectinoschiza	X2_hydroxystearate	Lipid	Fatty Acid, Monohydroxy	no	0.0593132	0.124548	0.476228	0.634391	0.866748	1	0.488554	0.163449	2.98903	0.00313898	0.030265	1	0.700274	0.205943	3.40032	0.000857341	0.0219572	1	0.773634	8.83525	0.0120629	3.4479	0.307806	0.000564954	0.00410756	1.99091	0.391895	0.0464911	0.157464
	Bacteroides_vulgatus	X___12199	Unknown_compount	Unknown_compount	no	0.0495026	0.111151	0.445362	0.656502	0.876973	1	0.245828	0.123867	1.98462	0.0485139	0.182258	1	0.131859	0.11941	1.10426	0.271204	0.552715	1	0	1.39288	0.498356	1.99087	0.135383	0.0464951	0.123798	1.99087	0.135383	0.0464951	0.157469
	Roseburia_faecis	N_monomethylarginine	Amino Acid	Urea cycle; Arginine and Proline Metabolism	no	-0.035985	0.123729	-0.290837	0.771454	0.924179	1	-0.269227	0.11476	-2.346	0.0199261	0.103198	1	-0.0959447	0.10633	-0.902334	0.368289	0.643951	1	0.0667516	2.14305	0.342485	-2.06385	-0.136175	0.0390319	0.108698	-1.99086	-0.136075	0.0464967	0.157469
	Alistipes_inops	pyruvate	Carbohydrate	Glycolysis, Gluconeogenesis, and Pyruvate Metabolism	no	-0.138008	0.0791774	-1.74302	0.0827462	0.365386	1	-0.277423	0.109246	-2.53943	0.0118413	0.0739998	1	-0.0214285	0.0898073	-0.238605	0.811729	0.92218	1	0.392599	3.29272	0.19275	-2.50021	-0.130458	0.012412	0.0456671	-1.99085	-0.135214	0.0464976	0.157469
	Eubacterium_rectale	glutaminylleucine	Peptide	Dipeptide	no	-0.0580014	0.218979	-0.264872	0.791359	0.931306	1	0.266109	0.135812	1.95939	0.0514163	0.189159	1	0.164076	0.128093	1.28091	0.202151	0.474898	1	0	1.58696	0.452268	1.99076	0.170696	0.0465072	0.123823	1.99076	0.170696	0.0465072	0.157496
	Oscillibacter_sp_57_20	X___25831	Unknown_compount	Unknown_compount	no	0.32537	0.112882	2.88239	0.00434345	0.0768409	1	-0.016932	0.135237	-0.125202	0.900485	0.954215	1	0.250034	0.118577	2.10862	0.036596	0.191068	1	0.496612	3.97308	0.13717	2.96598	0.207519	0.00301724	0.0153922	1.99068	0.197383	0.046516	0.15752
	Slackia_isoflavoniconvertens	norvaline	Amino Acid	Urea cycle; Arginine and Proline Metabolism	no	-0.167353	0.0727946	-2.29897	0.022458	0.190613	1	0.0651283	0.185259	0.351553	0.725533	0.861696	1	-0.0580214	0.137906	-0.420732	0.674537	0.85398	1	0	1.62343	0.444096	-1.99059	-0.121047	0.0465258	0.123869	-1.99059	-0.121047	0.0465258	0.157547
	Eubacterium_eligens	X3_dehydroshikimate	Xenobiotics	Food Component/Plant	no	-0.181583	0.117704	-1.54271	0.124359	0.441771	1	-0.141129	0.14771	-0.955444	0.340473	0.580436	1	-0.119805	0.134347	-0.891761	0.373912	0.648038	1	0	0.125886	0.938997	-1.99052	-0.151154	0.0465338	0.123882	-1.99052	-0.151154	0.0465338	0.157569
	Flavonifractor_plautii	tetradecadienoate_14_2.	Lipid	Long Chain Polyunsaturated Fatty Acid (n3 and n6)	no	0.141718	0.105606	1.34195	0.181014	0.522069	1	0.162863	0.130931	1.24388	0.214956	0.446735	1	0.1127	0.136196	0.827482	0.409245	0.676349	1	0	0.0709332	0.965155	1.99045	0.140079	0.0465419	0.123898	1.99045	0.140079	0.0465419	0.157591
	Coprococcus_comes	X2_3_dihydroxyisovalerate	Xenobiotics	Food Component/Plant	no	0.407224	0.20842	1.95387	0.0520019	0.292364	1	0.147271	0.131585	1.11921	0.264354	0.503043	1	0.101682	0.17577	0.578495	0.563775	0.786599	1	0	1.44325	0.485962	1.99038	0.187121	0.0465486	0.123909	1.99038	0.187121	0.0465486	0.157608
	Alistipes_shahii	X3_phenylpropionate_hydrocinnamate	Xenobiotics	Benzoate Metabolism	no	0.108831	0.180999	0.601281	0.548281	0.822535	1	1.13879	0.258474	4.40583	1.69386e-05	0.00080137	1	0.938843	0.29509	3.18154	0.00177205	0.033286	1	0.844549	12.8658	0.00160781	4.12666	0.546703	3.6807e-05	0.00045456	1.9903	0.705499	0.0465578	0.157627
	Firmicutes_bacterium_CAG_83	X3_hydroxyadipate.	Lipid	Fatty Acid, Dicarboxylate	no	0.0733887	0.106875	0.68668	0.493017	0.791182	1	0.0668275	0.122963	0.543476	0.587389	0.77502	1	0.28575	0.11181	2.55567	0.0115668	0.100272	1	0.179537	2.43765	0.295578	2.2047	0.144225	0.0274749	0.0834569	1.99021	0.143958	0.0465673	0.157627
	Holdemanella_biformis	X___12680	Unknown_compount	Unknown_compount	no	-0.221878	0.114283	-1.94147	0.0534956	0.296447	1	-0.00583008	0.226137	-0.0257812	0.979457	0.990561	1	-0.545213	0.248629	-2.19288	0.0298161	0.170956	1	0.229282	2.59498	0.273216	-2.44617	-0.230834	0.0144385	0.0513537	-1.99021	-0.235356	0.0465676	0.157627
	Oscillibacter_sp_57_20	X1_palmitoyl_2_linoleoyl_digalactosylglycerol_16_0_18_2.	Lipid	Galactosyl Glycerolipids	no	-0.0631489	0.125476	-0.503274	0.615282	0.857115	1	-0.322342	0.181333	-1.77762	0.0769408	0.241723	1	-0.210452	0.146841	-1.43319	0.15383	0.411408	1	0	1.50631	0.470879	-1.99022	-0.168021	0.0465671	0.123948	-1.99022	-0.168021	0.0465671	0.157627
	Ruminococcus_bromii	sphinganine	Lipid	Sphingolipid Synthesis	no	-0.307529	0.114827	-2.67819	0.00796853	0.107774	1	-0.0349788	0.123065	-0.284231	0.776519	0.890024	1	-0.139932	0.142601	-0.981282	0.327993	0.609161	1	0.254484	2.6827	0.261492	-2.35239	-0.170192	0.0186534	0.0622893	-1.99026	-0.167577	0.0465623	0.157627
	Bifidobacterium_adolescentis	histidine	Amino Acid	Histidine Metabolism	no	-0.202182	0.099438	-2.03324	0.0432454	0.265882	1	-0.0441599	0.102574	-0.430516	0.66727	0.827312	1	-0.116052	0.124452	-0.932508	0.352534	0.630825	1	0	1.22795	0.541196	-1.99024	-0.123254	0.0465647	0.123945	-1.99024	-0.123254	0.0465647	0.157627
	Bacteroides_fragilis	N_methylphenylalanine	Amino Acid	Phenylalanine Metabolism	no	0.34916	0.169126	2.0645	0.0401592	0.256326	1	0.0827275	0.138521	0.597222	0.551015	0.751009	1	0.160447	0.174223	0.920931	0.358527	0.635822	1	0	1.50579	0.471002	1.99027	0.181669	0.0465615	0.12394	1.99027	0.181669	0.0465615	0.157627
	Eubacterium_sp_CAG_38	X1_oleoyl_2_linoleoyl_GPC_18_1_18_2.	Lipid	Phosphatidylcholine (PC)	no	0.202546	0.136994	1.4785	0.140725	0.467249	1	0.381099	0.145646	2.61661	0.00953892	0.0639437	1	-0.01045	0.180063	-0.0580353	0.953796	0.983186	1	0.304625	2.87615	0.237385	2.4819	0.216623	0.0130685	0.047531	1.99023	0.210168	0.046566	0.157627
	Eubacterium_sp_CAG_274	N_2_hydroxypalmitoyl_sphingosine_d18_1_16_02OH	Lipid	Ceramides	no	-0.195609	0.106655	-1.83404	0.0680168	0.332521	1	-0.0985995	0.156569	-0.629751	0.529556	0.73567	1	-0.136886	0.197681	-0.692457	0.489693	0.735864	1	0	0.278928	0.869824	-1.99019	-0.160222	0.0465695	0.123951	-1.99019	-0.160222	0.0465695	0.157627
	Eubacterium_hallii	X___24989	Unknown_compount	Unknown_compount	no	0.355962	0.200285	1.77728	0.0769224	0.352852	1	0.0521956	0.100625	0.518713	0.604517	0.786617	1	0.226146	0.120731	1.87315	0.0629434	0.256362	1	0.16579	2.39748	0.301574	2.13049	0.153636	0.033131	0.0961581	1.99015	0.161568	0.0465747	0.157633
	Bacteroides_cellulosilyticus	X___23919	Unknown_compount	Unknown_compount	no	-0.147897	0.11442	-1.29258	0.19753	0.543566	1	-0.141341	0.106776	-1.32371	0.187066	0.412405	1	-0.103807	0.133051	-0.780202	0.436469	0.696921	1	0	0.0709763	0.965134	-1.99016	-0.133999	0.0465737	0.123958	-1.99016	-0.133999	0.0465737	0.157633
	Alistipes_inops	N_carbamoylputrescine	Amino Acid	Polyamine Metabolism	no	-0.245816	0.143936	-1.70781	0.089101	0.378814	1	-0.188567	0.238758	-0.789783	0.430562	0.658999	1	-0.142738	0.180799	-0.789484	0.431043	0.692875	1	0	0.203222	0.903381	-1.99009	-0.202688	0.0465813	0.123968	-1.99009	-0.202688	0.0465813	0.15765
	Blautia_obeum	X5_hydroxymethylfurfural	Xenobiotics	Food Component/Plant	no	0.0752242	0.284132	0.264751	0.791452	0.931327	1	0.096043	0.113928	0.843016	0.400197	0.633414	1	0.31851	0.146245	2.17792	0.0309337	0.174381	1	0	1.56385	0.457525	1.99004	0.170527	0.0465868	0.123976	1.99004	0.170527	0.0465868	0.157652
	Parasutterella_excrementihominis	adenine	Nucleotide	Purine Metabolism, Adenine containing	no	0.50962	0.199769	2.55105	0.0114285	0.132062	1	0.138719	0.16574	0.836964	0.403583	0.636095	1	0.114966	0.215232	0.534151	0.594008	0.806472	1	0.209745	2.53083	0.282123	2.22774	0.244456	0.0258976	0.0798664	1.99005	0.247403	0.046586	0.157652
	Enorma_massiliensis	N_palmitoyl_heptadecasphingosine_d17_1_16_0.	Lipid	Ceramides	no	-0.18282	0.10081	-1.81352	0.0711337	0.339594	1	-0.121966	0.110719	-1.10158	0.271931	0.510812	1	-0.0521293	0.110187	-0.473097	0.636814	0.832562	1	0	0.765885	0.681852	-1.99004	-0.122866	0.0465867	0.123976	-1.99004	-0.122866	0.0465867	0.157652
	Ruminococcus_torques	X___15666	Unknown_compount	Unknown_compount	no	-0.237957	0.0940503	-2.53011	0.0121122	0.136129	1	-0.0434982	0.071604	-0.607483	0.5442	0.745939	1	-0.0911704	0.0866617	-1.05203	0.294435	0.576818	1	0.274961	2.75847	0.251771	-2.26247	-0.107707	0.0236683	0.0745976	-1.98996	-0.112319	0.0465958	0.157677
	Escherichia_coli	X3_5_cytidylyluridine.	Nucleotide	Dinucleotide	no	-0.0886548	0.104432	-0.848923	0.39686	0.727551	1	-0.103647	0.111588	-0.928835	0.354062	0.592924	1	-0.204017	0.118196	-1.7261	0.0863357	0.30359	1	0	0.603152	0.739652	-1.98989	-0.127499	0.0466031	0.124004	-1.98989	-0.127499	0.0466031	0.157684
	Gordonibacter_pamelaeae	X___17877	Unknown_compount	Unknown_compount	no	0.205449	0.0990268	2.07468	0.0391959	0.253129	1	-0.0257412	0.137989	-0.186546	0.8522	0.929764	1	0.183393	0.145481	1.2606	0.20936	0.483181	1	0	1.96847	0.373725	1.9899	0.140099	0.0466015	0.124004	1.9899	0.140099	0.0466015	0.157684
	Bifidobacterium_longum	X2_hydroxylignocerate.	Lipid	Fatty Acid, Monohydroxy	no	0.0144558	0.266803	0.0541817	0.95684	0.987682	1	0.530029	0.221169	2.39649	0.017447	0.0947234	1	0.326329	0.322745	1.01111	0.313552	0.595338	1	0.0964893	2.21359	0.330617	2.1342	0.321409	0.0328261	0.0955027	1.98989	0.317315	0.0466026	0.157684
	Clostridium_leptum	lignoceroyl_ethanolamide_24_0.	Lipid	Endocannabinoid	no	0.0482789	0.0929646	0.519326	0.604063	0.851957	1	0.582938	0.123942	4.70331	4.68586e-06	0.000324998	0.440274	0.387238	0.125329	3.08976	0.0023775	0.0396918	1	0.845187	12.9188	0.00156571	4.36103	0.278918	1.2945e-05	0.000193986	1.98982	0.331357	0.0466112	0.1577
	Barnesiella_intestinihominis	dihydroorotate	Nucleotide	Pyrimidine Metabolism, Orotate containing	no	0.32469	0.12767	2.54319	0.0116808	0.133419	1	0.252676	0.127688	1.97886	0.0491637	0.183817	1	-0.0204674	0.149135	-0.137241	0.89102	0.957472	1	0.394646	3.30385	0.19168	2.66434	0.205775	0.00771395	0.0317791	1.98983	0.19837	0.04661	0.1577
	Holdemanella_biformis	X___14502	Unknown_compount	Unknown_compount	no	-0.370555	0.160251	-2.31234	0.0216963	0.187184	1	0.00295788	0.238898	0.0123813	0.990133	0.995473	1	-0.66222	0.275355	-2.40496	0.0173607	0.12576	1	0.422291	3.46195	0.177112	-2.76929	-0.331822	0.00561783	0.0249099	-1.98975	-0.331407	0.046618	0.157718
	Anaeromassilibacillus_sp_An250	N_N_N_trimethyl_5_aminovalerate	Amino Acid	Lysine Metabolism	no	0.0309539	0.125948	0.245767	0.806095	0.936791	1	0.531047	0.154974	3.42669	0.000737533	0.011286	1	0.438256	0.153301	2.8588	0.00484198	0.0606105	1	0.736316	7.58483	0.0225411	3.52001	0.290101	0.000431523	0.00330773	1.98973	0.322929	0.0466212	0.157722
	Lawsonibacter_asaccharolyticus	X___13728	Unknown_compount	Unknown_compount	no	0.0585808	0.0987803	0.593041	0.553771	0.825996	1	0.543172	0.124057	4.37839	1.90106e-05	0.000874663	1	0.273701	0.121363	2.25522	0.0255286	0.156547	1	0.78663	9.37339	0.00921708	3.90315	0.254422	9.49471e-05	0.00097915	1.98971	0.284454	0.0466226	0.157722
	Asaccharobacter_celatus	ribulose_xylulose	Carbohydrate	Pentose Metabolism	no	0.0824261	0.104198	0.791055	0.429776	0.749849	1	0.141546	0.100208	1.41252	0.159306	0.375539	1	0.170883	0.133022	1.28463	0.200852	0.473433	1	0	0.312772	0.855229	1.98959	0.126287	0.046636	0.124078	1.98959	0.126287	0.046636	0.157762
	Eubacterium_sp_CAG_180	X3_sulfo_L_alanine	Amino Acid	Methionine, Cysteine, SAM and Taurine Metabolism	no	0.215695	0.0920366	2.34357	0.0200043	0.179006	1	0.0580749	0.147024	0.395002	0.69325	0.842413	1	-0.0202788	0.189273	-0.107141	0.914817	0.9668	1	0	1.70165	0.427063	1.98952	0.143496	0.0466438	0.124092	1.98952	0.143496	0.0466438	0.157782
	Bacteroides_ovatus	X___14416	Unknown_compount	Unknown_compount	no	0.152582	0.110523	1.38055	0.168838	0.506818	1	0.0746078	0.142305	0.52428	0.600648	0.783937	1	0.285759	0.175467	1.62856	0.105449	0.338151	1	0	0.874914	0.645676	1.9895	0.155484	0.0466465	0.124096	1.9895	0.155484	0.0466465	0.157786
	Anaeromassilibacillus_sp_An250	X3_hydroxybenzoate	Xenobiotics	Benzoate Metabolism	no	0.0665598	0.0731636	0.90974	0.363969	0.702907	1	0.0518432	0.0963172	0.538255	0.590982	0.777467	1	0.221969	0.102103	2.17396	0.0312352	0.175358	1	0	1.88569	0.389518	1.98941	0.100669	0.0466556	0.124113	1.98941	0.100669	0.0466556	0.157811
	Enterorhabdus_caecimuris	X___14556	Unknown_compount	Unknown_compount	no	0.369683	0.0990194	3.73344	0.000241344	0.0140497	1	0.0893844	0.120557	0.741431	0.459277	0.682645	1	0.0939391	0.130116	0.721962	0.471413	0.722911	1	0.544589	4.39164	0.111267	3.25851	0.214925	0.00112001	0.0071051	1.98939	0.197338	0.0466583	0.157814
	Anaerostipes_hadrus	cholesterol	Lipid	Sterol	no	-0.0730418	0.468958	-0.155753	0.876372	0.9617	1	-0.193401	0.164013	-1.17918	0.239687	0.475657	1	-0.546045	0.27492	-1.9862	0.0487863	0.223691	1	0	1.40256	0.49595	-1.98925	-0.268348	0.0466731	0.124145	-1.98925	-0.268348	0.0466731	0.157853
	Collinsella_stercoris	citrate	Energy	TCA Cycle	no	-0.248214	0.182396	-1.36085	0.174972	0.514569	1	-0.237376	0.143646	-1.65251	0.0999541	0.284074	1	-0.0618133	0.174279	-0.35468	0.723315	0.879662	1	0	0.751364	0.686821	-1.98926	-0.188434	0.046673	0.124145	-1.98926	-0.188434	0.046673	0.157853
	Collinsella_stercoris	X1_methyl_5_imidazoleacetate	Amino Acid	Histidine Metabolism	no	0.163217	0.244187	0.668409	0.504583	0.798082	1	0.920013	0.308856	2.97877	0.00324144	0.0309669	1	1.69287	0.305365	5.54377	1.25622e-07	9.01005e-05	0.0118032	0.87097	15.5003	0.000430675	4.95509	0.804054	7.22981e-07	1.88223e-05	1.98917	0.911549	0.0466829	0.15788
	Anaeromassilibacillus_sp_An250	methylmalonate__MMA	Lipid	Fatty Acid Metabolism (also BCAA Metabolism)	no	0.126993	0.132764	0.956529	0.33987	0.683504	1	0.240711	0.130475	1.84489	0.0664899	0.220928	1	0.0862784	0.156134	0.552591	0.581345	0.797975	1	0	0.667256	0.71632	1.98913	0.159006	0.0466866	0.124174	1.98913	0.159006	0.0466866	0.157887
	Dorea_longicatena	X___25944	Unknown_compount	Unknown_compount	no	-0.115236	0.234548	-0.491312	0.623703	0.861347	1	0.323817	0.126646	2.55687	0.0112815	0.0715432	1	0.272379	0.160257	1.69964	0.0912173	0.313051	1	0.278682	2.7727	0.249986	2.62584	0.240244	0.00864346	0.0346203	1.98908	0.222615	0.0466923	0.157901
	Bacteroides_caccae	X4_hydroxybenzoate	Xenobiotics	Benzoate Metabolism	no	-0.109465	0.111162	-0.984737	0.32585	0.671732	1	-0.226004	0.120864	-1.8699	0.0629161	0.213412	1	-0.0738368	0.125082	-0.590308	0.55585	0.781754	1	0	0.858498	0.650998	-1.98902	-0.136191	0.0466989	0.124196	-1.98902	-0.136191	0.0466989	0.157917
	Lawsonibacter_asaccharolyticus	imidazole_propionate	Amino Acid	Histidine Metabolism	no	-0.121069	0.174289	-0.694648	0.488019	0.788047	1	-0.97182	0.285449	-3.40453	0.000796534	0.0118655	1	-1.20561	0.319195	-3.77702	0.000226261	0.0098149	1	0.837987	12.3447	0.00208638	-3.74094	-0.504391	0.000183336	0.00166894	-1.98889	-0.730422	0.0467137	0.15795
	Bacteroides_vulgatus	N_acetylmethionine	Amino Acid	Methionine, Cysteine, SAM and Taurine Metabolism	no	-0.0986355	0.115831	-0.851544	0.395406	0.726475	1	-0.118221	0.175542	-0.673461	0.501409	0.715855	1	-0.407138	0.158752	-2.56461	0.0112851	0.0989279	1	0.247643	2.65831	0.264701	-2.25779	-0.186433	0.0239589	0.0752508	-1.9889	-0.193642	0.0467124	0.15795
	Oscillibacter_sp_CAG_241	X___25706	Unknown_compount	Unknown_compount	no	-0.175092	0.0925099	-1.89269	0.0597304	0.313231	1	-0.0280127	0.127239	-0.220158	0.825966	0.916904	1	-0.138336	0.125842	-1.09928	0.273362	0.55508	1	0	0.883393	0.642945	-1.98891	-0.127915	0.0467112	0.124224	-1.98891	-0.127915	0.0467112	0.15795
	Enterorhabdus_caecimuris	X___25500	Unknown_compount	Unknown_compount	no	0.0544974	0.0979837	0.556188	0.578655	0.839649	1	0.42253	0.14435	2.92712	0.00380548	0.0345497	1	0.290799	0.153684	1.89219	0.0603425	0.250792	1	0.594211	4.92868	0.0850651	2.74392	0.196754	0.00607101	0.0264684	1.98885	0.235254	0.0467179	0.157959
	Agathobaculum_butyriciproducens	X___12543	Unknown_compount	Unknown_compount	no	-1.10625	0.656002	-1.68636	0.0931642	0.386303	1	-0.337878	0.296871	-1.13813	0.256388	0.494513	1	-0.374701	0.375455	-0.997991	0.319849	0.601313	1	0	1.17982	0.554377	-1.9888	-0.436448	0.0467238	0.124235	-1.9888	-0.436448	0.0467238	0.157963
	Bacteroides_cellulosilyticus	histamine	Amino Acid	Histidine Metabolism	no	-0.295729	0.244305	-1.21049	0.227407	0.577726	1	-0.453993	0.318272	-1.42643	0.155258	0.370182	1	-0.271838	0.335532	-0.810171	0.419092	0.683736	1	0	0.200999	0.904385	-1.98881	-0.333752	0.046722	0.124235	-1.98881	-0.333752	0.046722	0.157963
	Methanobrevibacter_smithii	glycerophosphoglycerol	Lipid	Glycerolipid Metabolism	no	0.127918	0.074938	1.70698	0.0892564	0.379161	1	0.21321	0.161016	1.32415	0.186921	0.412192	1	0.0376959	0.120769	0.312131	0.755363	0.895135	1	0	0.809283	0.667216	1.98879	0.117763	0.0467242	0.124235	1.98879	0.117763	0.0467242	0.157963
	Roseburia_hominis	N_acetylputrescine	Amino Acid	Polyamine Metabolism	no	-0.357014	0.24749	-1.44254	0.150592	0.482124	1	-1.78193	0.275387	-6.47065	6.98712e-10	6.63127e-07	6.56495e-05	-0.629807	0.349803	-1.80046	0.0737447	0.279837	1	0.87227	15.6581	0.000398012	-5.6155	-0.914757	1.95999e-08	9.45363e-07	-1.98874	-0.925173	0.04673	0.157977
	Faecalibacterium_prausnitzii	sphingosine	Lipid	Sphingosines	no	-0.142673	0.824216	-0.173101	0.862733	0.957407	1	-0.387461	0.180352	-2.14836	0.0328524	0.143011	1	0.0267221	0.485212	0.055073	0.956152	0.984204	1	0	0.693649	0.706929	-1.98867	-0.329332	0.046738	0.124262	-1.98867	-0.329332	0.046738	0.157999
	Alistipes_shahii	X3_hydroxylaurate	Lipid	Fatty Acid, Monohydroxy	no	-0.244889	0.0797192	-3.07189	0.0023992	0.0547035	1	-0.268161	0.104341	-2.57005	0.0108743	0.0698046	1	0.0164304	0.105185	0.156204	0.876077	0.950491	1	0.58873	4.86298	0.0879057	-3.3471	-0.181632	0.000816614	0.00552314	-1.98864	-0.17167	0.0467411	0.158003
	Clostridium_leptum	X___15461	Unknown_compount	Unknown_compount	no	0.0574629	0.0946491	0.607115	0.544409	0.820276	1	0.409481	0.121859	3.36028	0.000927814	0.0131323	1	0.703996	0.136045	5.17474	7.01927e-07	0.000273264	0.0659517	0.876333	16.1725	0.000307742	4.71863	0.309129	2.37434e-06	4.89889e-05	1.98853	0.380827	0.0467531	0.15801
	Streptococcus_thermophilus	X___25537	Unknown_compount	Unknown_compount	no	0.0480107	0.106573	0.450497	0.652802	0.875628	1	0.103421	0.0955597	1.08227	0.2804	0.519323	1	0.283694	0.131164	2.1629	0.0320915	0.177978	1	0.0180135	2.03669	0.361193	2.00392	0.125323	0.0450782	0.120947	1.98855	0.125603	0.0467505	0.15801
	Eubacterium_sp_CAG_274	X5_6_dihydrouridine	Nucleotide	Pyrimidine Metabolism, Uracil containing	no	-0.0769849	0.106868	-0.720373	0.47207	0.778421	1	-0.218683	0.156211	-1.39992	0.16304	0.380473	1	-0.289513	0.17385	-1.66531	0.0978848	0.325152	1	0	1.29746	0.52271	-1.9886	-0.156419	0.0467459	0.124279	-1.9886	-0.156419	0.0467459	0.15801
	Bacteroides_massiliensis	N_acetylalanine	Amino Acid	Alanine and Aspartate Metabolism	no	-0.272222	0.107481	-2.53274	0.0120242	0.135709	1	-0.000162642	0.126287	-0.00128788	0.998974	0.999611	1	-0.180689	0.128463	-1.40655	0.161576	0.42208	1	0.263016	2.71376	0.257463	-2.38315	-0.164507	0.0171651	0.0586069	-1.98853	-0.16063	0.0467529	0.15801
	Fusicatenibacter_saccharivorans	glycylvaline	Peptide	Dipeptide	no	-0.0647248	0.207187	-0.312397	0.755039	0.917573	1	0.17199	0.087476	1.96614	0.0506255	0.187233	1	0.0886049	0.0783788	1.13047	0.260036	0.541079	1	0	1.28694	0.525466	1.98855	0.11173	0.046751	0.124289	1.98855	0.11173	0.046751	0.15801
	Actinomyces_odontolyticus	N6_carboxyethyllysine	Amino Acid	Lysine Metabolism	no	0.118379	0.0873002	1.356	0.17651	0.516398	1	0.348109	0.154509	2.253	0.0253128	0.120614	1	0.044927	0.139382	0.32233	0.74764	0.891565	1	0.143991	2.33642	0.310922	2.16384	0.144393	0.0304763	0.0903108	1.98857	0.147924	0.0467489	0.15801
	Bifidobacterium_bifidum	glycerophosphorylcholine__GPC	Lipid	Phospholipid Metabolism	no	-0.109728	0.134583	-0.815319	0.415784	0.740923	1	-0.287084	0.17485	-1.64188	0.10214	0.287891	1	-0.2109	0.187416	-1.12531	0.262209	0.543271	1	0	0.672722	0.714365	-1.9885	-0.184318	0.0467566	0.124297	-1.9885	-0.184318	0.0467566	0.158016
	Streptococcus_mutans	X3_indoleglyoxylic_acid	Xenobiotics	Food Component/Plant	no	0.0532523	0.0933745	0.570309	0.569058	0.834349	1	0.0849065	0.111932	0.758554	0.448987	0.674275	1	0.260029	0.106054	2.45186	0.0153295	0.117262	1	0.144795	2.33862	0.310581	2.13861	0.127033	0.0324672	0.094747	1.98845	0.12803	0.0467615	0.158027
	Clostridium_innocuum	phenylalanine	Amino Acid	Phenylalanine Metabolism	no	0.0865277	0.0358072	2.41649	0.0164979	0.161549	1	0.0330129	0.0407607	0.80992	0.418921	0.649325	1	0.00914329	0.0413924	0.220893	0.825468	0.927881	1	0.0795151	2.17277	0.337434	2.0908	0.0471603	0.0365463	0.103495	1.98843	0.0467967	0.0467647	0.158032
	Clostridium_sp_CAG_58	X___15136	Unknown_compount	Unknown_compount	no	0.245445	0.179996	1.36362	0.174101	0.51341	1	0.214488	0.185935	1.15356	0.250017	0.487601	1	0.163773	0.175432	0.933541	0.352002	0.630421	1	0	0.107956	0.947453	1.98839	0.206985	0.0467686	0.124317	1.98839	0.206985	0.0467686	0.158039
	Firmicutes_bacterium_CAG_110	X___25505	Unknown_compount	Unknown_compount	no	0.298207	0.178813	1.66771	0.0968164	0.3931	1	1.03481	0.460292	2.24817	0.0256245	0.121583	1	0.173173	0.28787	0.601566	0.548348	0.776513	1	0.25067	2.66905	0.263283	2.35124	0.339152	0.0187108	0.0624566	1.98837	0.363002	0.0467705	0.15804
	Bacteroides_cellulosilyticus	X5_aminovalerate	Amino Acid	Lysine Metabolism	no	-0.144225	0.121323	-1.18877	0.235828	0.586898	1	-0.243371	0.206459	-1.17878	0.239844	0.475849	1	-0.255601	0.211946	-1.20597	0.229679	0.506471	1	0	0.303588	0.859165	-1.98834	-0.186503	0.0467744	0.124323	-1.98834	-0.186503	0.0467744	0.158048
	Collinsella_intestinalis	AMP	Nucleotide	Purine Metabolism, Adenine containing	no	-0.0451169	0.204465	-0.220658	0.825566	0.944277	1	0.255994	0.145109	1.76415	0.0791885	0.246085	1	0.352463	0.180707	1.95047	0.0529357	0.23397	1	0.121601	2.27687	0.32032	2.16527	0.214358	0.0303671	0.0900585	1.98831	0.211567	0.0467777	0.15805
	Escherichia_coli	dehydroepiandrosterone_sulfate_DHEA_S	Lipid	Androgenic Steroids	no	-0.385758	0.241124	-1.59983	0.11109	0.419476	1	-0.289993	0.22921	-1.26518	0.207235	0.437676	1	-0.138346	0.270539	-0.511371	0.609824	0.816627	1	0	0.468321	0.791235	-1.9883	-0.28148	0.0467784	0.124324	-1.9883	-0.28148	0.0467784	0.15805
	Barnesiella_intestinihominis	cysteine_sulfinic_acid	Amino Acid	Methionine, Cysteine, SAM and Taurine Metabolism	no	-0.0655509	0.0639601	-1.02487	0.306565	0.654731	1	-0.176877	0.0976029	-1.81221	0.0714095	0.230964	1	-0.0770342	0.102507	-0.751504	0.453496	0.709663	1	0	0.946211	0.623064	-1.98822	-0.0942945	0.0467873	0.124344	-1.98822	-0.0942945	0.0467873	0.158074
	Firmicutes_bacterium_CAG_94	phenylalanylglycine	Peptide	Dipeptide	no	-0.103162	0.0993212	-1.03867	0.300113	0.648588	1	-0.0941881	0.134034	-0.702717	0.483025	0.702157	1	-0.251722	0.139003	-1.81091	0.0721037	0.276587	1	0	0.89917	0.637893	-1.98819	-0.137595	0.0467912	0.12435	-1.98819	-0.137595	0.0467912	0.158082
	Eubacterium_eligens	X___19751	Unknown_compount	Unknown_compount	no	-0.180331	0.195958	-0.920252	0.358463	0.69887	1	-0.358261	0.179661	-1.99409	0.0474605	0.179735	1	-0.0858802	0.211148	-0.40673	0.684771	0.8596	1	0	1.03594	0.595728	-1.98816	-0.223047	0.0467945	0.124356	-1.98816	-0.223047	0.0467945	0.158087
	Ruminococcus_lactaris	ribulose_xylulose	Carbohydrate	Pentose Metabolism	no	0.143232	0.0832114	1.7213	0.086622	0.373855	1	0.106045	0.101085	1.04907	0.295377	0.53537	1	0.05844	0.133006	0.43938	0.661002	0.846275	1	0	0.303788	0.859079	1.98813	0.115012	0.046797	0.124359	1.98813	0.115012	0.046797	0.15809
	Roseburia_hominis	mannitol_sorbitol	Carbohydrate	Fructose, Mannose and Galactose Metabolism	no	-0.120057	0.169862	-0.70679	0.480455	0.783889	1	-0.204064	0.160053	-1.27497	0.203755	0.433357	1	-0.244819	0.168529	-1.45268	0.148348	0.40378	1	0	0.283047	0.868035	-1.98805	-0.190505	0.0468065	0.124377	-1.98805	-0.190505	0.0468065	0.158116
	Flavonifractor_plautii	X4_cholesten_3_one	Lipid	Sterol	no	0.13476	0.150215	0.897117	0.370651	0.707522	1	0.490892	0.268059	1.83128	0.0685024	0.225087	1	0.875131	0.307433	2.84657	0.00502196	0.06187	1	0.614469	5.18765	0.0747338	2.65965	0.320616	0.00782209	0.0321092	1.98798	0.43763	0.0468138	0.158127
	Clostridium_spiroforme	X1_methylnicotinamide	Cofactors and Vitamins	Nicotinate and Nicotinamide Metabolism	no	0.0548243	0.184813	0.296647	0.767019	0.922241	1	0.415038	0.197186	2.10481	0.0365204	0.153111	1	0.240292	0.218012	1.10219	0.272098	0.553665	1	0	1.78093	0.410465	1.98799	0.227985	0.0468126	0.12439	1.98799	0.227985	0.0468126	0.158127
	Eggerthella_lenta	glycylisoleucine	Peptide	Dipeptide	no	0.254955	0.101249	2.5181	0.0125206	0.138777	1	0.0507316	0.106635	0.475749	0.634758	0.806597	1	0.073947	0.107354	0.688814	0.491977	0.737612	1	0.148151	2.34783	0.309153	2.16652	0.131302	0.0302715	0.0898486	1.98797	0.130575	0.0468148	0.158127
	Bacteroides_dorei	X___23109	Unknown_compount	Unknown_compount	no	0.223037	0.140361	1.58902	0.113511	0.423647	1	0.0438441	0.164134	0.267125	0.78964	0.896809	1	0.262819	0.170595	1.5406	0.125466	0.369558	1	0	1.01783	0.601146	1.98795	0.179805	0.0468167	0.124396	1.98795	0.179805	0.0468167	0.158128
	Coprococcus_comes	X___11787	Unknown_compount	Unknown_compount	no	-0.224258	0.131366	-1.70712	0.08923	0.379104	1	-0.0892333	0.106589	-0.837175	0.403464	0.636028	1	-0.143286	0.14523	-0.986612	0.325381	0.606831	1	0	0.63707	0.727213	-1.98783	-0.142947	0.0468309	0.124428	-1.98783	-0.142947	0.0468309	0.15817
	Roseburia_hominis	X1_methyl_5_imidazoleacetate	Amino Acid	Histidine Metabolism	no	0.129225	0.189313	0.682603	0.495586	0.792799	1	1.69213	0.27142	6.23436	2.52443e-09	1.54196e-06	0.00023719	1.19752	0.270941	4.41985	1.85492e-05	0.00206743	1	0.921522	25.4849	2.92431e-06	5.77784	0.778383	7.56675e-09	4.3457e-07	1.98768	0.991246	0.0468474	0.158204
	Enorma_massiliensis	pimelate_C7_DC	Lipid	Fatty Acid, Dicarboxylate	no	0.00352307	0.142796	0.0246721	0.980339	0.994558	1	0.282839	0.125879	2.2469	0.0257067	0.12185	1	0.46722	0.11642	4.01324	9.32305e-05	0.00568164	1	0.684263	6.33439	0.0421216	3.84979	0.282332	0.00011822	0.00116985	1.98767	0.261401	0.0468477	0.158204
	X.Collinsella._massiliensis	alanine	Amino Acid	Alanine and Aspartate Metabolism	no	-0.0139707	0.0643578	-0.217078	0.828352	0.94515	1	-0.0436594	0.052633	-0.829506	0.407778	0.639997	1	-0.128265	0.0514886	-2.49114	0.0137938	0.110678	1	0.125798	2.2878	0.318574	-2.15712	-0.0689202	0.030996	0.091476	-1.9877	-0.0681305	0.0468445	0.158204
	Eubacterium_sp_CAG_180	X1_1_enyl_oleoyl_GPE_P_18_1.	Lipid	Lysoplasmalogen	no	0.183535	0.115575	1.58802	0.113739	0.42394	1	0.405826	0.156304	2.59639	0.0100994	0.0663582	1	-0.0244644	0.208012	-0.11761	0.90653	0.96393	1	0.307924	2.88986	0.235763	2.52726	0.214431	0.0114957	0.0430994	1.98769	0.211444	0.0468463	0.158204
	Bacteroides_dorei	X2_hydroxyphenylacetate	Amino Acid	Phenylalanine Metabolism	no	-0.147862	0.0606973	-2.43606	0.0156548	0.156879	1	-0.0173925	0.0850826	-0.204419	0.838228	0.92267	1	-0.0365156	0.0821826	-0.444323	0.657433	0.844403	1	0.0251156	2.05153	0.358523	-2.03029	-0.0859771	0.0423276	0.11549	-1.98764	-0.0854252	0.0468516	0.158212
	Blautia_obeum	N_methylglutamate	Amino Acid	Glutamate Metabolism	no	0.659694	0.250247	2.63617	0.00899048	0.115621	1	0.262719	0.101659	2.58432	0.0104482	0.0680499	1	0.0569683	0.135583	0.420174	0.674944	0.854239	1	0.572502	4.67838	0.0964056	3.02097	0.233678	0.00251967	0.0133776	1.98759	0.262667	0.0468576	0.158226
	Streptococcus_parasanguinis	glycochenodeoxycholate	Lipid	Primary Bile Acid Metabolism	no	0.0997398	0.179587	0.555383	0.579205	0.839854	1	0.3557	0.263534	1.34973	0.178583	0.401517	1	0.436	0.240852	1.81024	0.0722086	0.276808	1	0	1.45724	0.482575	1.98745	0.251106	0.0468727	0.124504	1.98745	0.251106	0.0468727	0.158255
	Slackia_isoflavoniconvertens	theophylline	Xenobiotics	Xanthine Metabolism	no	0.0884893	0.103227	0.85723	0.392263	0.723651	1	0.234689	0.161378	1.45428	0.14739	0.358704	1	0.168561	0.127715	1.31982	0.188853	0.458414	1	0	0.641715	0.725527	1.98746	0.142856	0.0468716	0.124504	1.98746	0.142856	0.0468716	0.158255
	Escherichia_coli	glycerophosphoserine.	Lipid	Phospholipid Metabolism	no	-0.0653615	0.0919726	-0.710663	0.478056	0.782676	1	-0.270112	0.149939	-1.80147	0.0730906	0.234368	1	-0.169675	0.131936	-1.28604	0.200358	0.472901	1	0	1.45413	0.483326	-1.98749	-0.133952	0.0468678	0.124501	-1.98749	-0.133952	0.0468678	0.158255
	Lachnospira_pectinoschiza	p_toluic_acid	Xenobiotics	Chemical	no	-0.0637902	0.0408509	-1.56154	0.119855	0.434145	1	-0.0525241	0.0499313	-1.05193	0.294065	0.533966	1	-0.039759	0.0545464	-0.728903	0.467168	0.719506	1	0	0.126293	0.938806	-1.98745	-0.0543653	0.0468727	0.124504	-1.98745	-0.0543653	0.0468727	0.158255
	Lachnospira_pectinoschiza	X1_methyl_4_imidazoleacetate	Amino Acid	Histidine Metabolism	no	0.131697	0.0922611	1.42744	0.154892	0.488666	1	0.185483	0.172271	1.07669	0.282878	0.521829	1	0.159376	0.174387	0.913922	0.362187	0.638717	1	0	0.082402	0.959636	1.98738	0.146488	0.0468801	0.124516	1.98738	0.146488	0.0468801	0.158274
	Bacteroides_thetaiotaomicron	delta_tocopherol	Cofactors and Vitamins	Tocopherol Metabolism	no	0.126832	0.109655	1.15665	0.248689	0.599674	1	0.105785	0.136142	0.777021	0.438038	0.665102	1	0.215678	0.140001	1.54055	0.125479	0.369574	1	0	0.365284	0.833066	1.98736	0.144889	0.0468827	0.12452	1.98736	0.144889	0.0468827	0.158277
	Asaccharobacter_celatus	glucuronate	Carbohydrate	Aminosugar Metabolism	no	-0.0660467	0.10683	-0.618241	0.537065	0.816609	1	-0.478633	0.124046	-3.8585	0.000152588	0.00373258	1	-0.218777	0.13594	-1.60936	0.109586	0.34457	1	0.686167	6.37281	0.0413202	-3.38932	-0.235732	0.000700658	0.00487647	-1.98729	-0.249559	0.0468904	0.158297
	Eubacterium_ventriosum	X1_methylguanidine	Amino Acid	Guanidino and Acetamido Metabolism	no	0.0255273	0.0871682	0.292852	0.769915	0.923475	1	0.306477	0.10945	2.80014	0.00559398	0.0448769	1	0.194375	0.100347	1.93704	0.0545709	0.237882	1	0.532141	4.27479	0.117962	2.72101	0.153459	0.00650832	0.0278706	1.9871	0.165384	0.0469116	0.158363
	Enorma_massiliensis	stearoyl_sphingomyelin_d18_1_18_0	Lipid	Sphingomyelins	no	-0.00949544	0.15514	-0.0612055	0.951252	0.985864	1	-0.443772	0.155432	-2.85508	0.00474274	0.0402147	1	-0.465608	0.176608	-2.63639	0.0092375	0.0879101	1	0.617996	5.23555	0.0729649	-3.14169	-0.292963	0.00167974	0.00978943	-1.98704	-0.30092	0.0469177	0.158378
	Roseburia_intestinalis	apigenin	Xenobiotics	Food Component/Plant	no	-0.0678467	0.171181	-0.396345	0.69224	0.891647	1	-0.542197	0.216128	-2.50869	0.0128887	0.0782237	1	-0.263889	0.189254	-1.39437	0.165215	0.426783	1	0.325082	2.96332	0.22726	-2.33057	-0.255116	0.0197761	0.065188	-1.98702	-0.266557	0.0469201	0.15838
	Eubacterium_ventriosum	X___25520	Unknown_compount	Unknown_compount	no	0.0499398	0.128837	0.387621	0.698676	0.89429	1	0.355904	0.175603	2.02676	0.0439762	0.171471	1	0.452596	0.18368	2.46405	0.0148374	0.115176	1	0.491833	3.93571	0.139756	2.5286	0.228634	0.0114518	0.0429829	1.98683	0.259203	0.0469408	0.158433
	Oscillibacter_sp_CAG_241	X___15853	Unknown_compount	Unknown_compount	no	0.0483344	0.100614	0.480394	0.631431	0.865243	1	0.154594	0.162914	0.948929	0.343769	0.583472	1	0.284471	0.121256	2.34603	0.0202488	0.136667	1	0.11075	2.24909	0.324801	2.09428	0.146459	0.0362348	0.10281	1.98684	0.148972	0.0469401	0.158433
	Asaccharobacter_celatus	X1_palmitoyl_GPG_16_0.	Lipid	Lysophospholipid	no	-0.133155	0.146288	-0.910224	0.363715	0.702646	1	-0.546246	0.162332	-3.36498	0.000912951	0.0129929	1	-0.137287	0.163435	-0.840009	0.402206	0.67059	1	0.547921	4.424	0.109481	-2.904	-0.262793	0.00368423	0.0179825	-1.98686	-0.268165	0.0469376	0.158433
	Oscillibacter_sp_CAG_241	N2_N5_diacetylornithine	Amino Acid	Urea cycle; Arginine and Proline Metabolism	no	-0.235653	0.114671	-2.05503	0.0410741	0.259287	1	-0.176571	0.146646	-1.20406	0.229947	0.464602	1	0.000257183	0.141038	0.0018235	0.998547	0.999492	1	0	1.72554	0.421991	-1.9868	-0.151132	0.0469449	0.124657	-1.9868	-0.151132	0.0469449	0.158441
	Erysipelatoclostridium_ramosum	X3_hydroxyhexanoate	Lipid	Fatty Acid, Monohydroxy	no	0.229171	0.154428	1.484	0.13926	0.465164	1	0.11845	0.106979	1.10723	0.269486	0.508686	1	0.127066	0.134289	0.946216	0.345521	0.624373	1	0	0.376257	0.828508	1.98678	0.146164	0.0469472	0.124659	1.98678	0.146164	0.0469472	0.158443
	Parabacteroides_distasonis	X___12096	Unknown_compount	Unknown_compount	no	1.05582	0.283751	3.72095	0.000252834	0.0144586	1	0.182625	0.223097	0.818589	0.413967	0.645451	1	0.432383	0.324637	1.3319	0.184862	0.45286	1	0.661241	5.9039	0.0522376	3.22267	0.497268	0.00127	0.00785288	1.98671	0.541826	0.0469541	0.158461
	Firmicutes_bacterium_CAG_110	pseudouridine	Nucleotide	Pyrimidine Metabolism, Uracil containing	no	0.0875698	0.0906559	0.965958	0.335141	0.679685	1	0.349248	0.188729	1.85053	0.0656687	0.219155	1	0.547555	0.131317	4.1697	5.07419e-05	0.00385105	1	0.768004	8.62084	0.0134279	3.62259	0.251337	0.000291671	0.00241708	1.98661	0.315344	0.0469662	0.158496
	Actinomyces_odontolyticus	myristate_14_0	Lipid	Long Chain Saturated Fatty Acid	no	0.232884	0.133999	1.73795	0.0836385	0.367237	1	-0.017913	0.178982	-0.100083	0.920376	0.963626	1	0.350062	0.183697	1.90565	0.0585594	0.247053	1	0.0940121	2.20753	0.331619	2.11055	0.195503	0.0348107	0.0996873	1.98658	0.194579	0.0469686	0.158498
	Firmicutes_bacterium_CAG_94	tyrosine	Amino Acid	Tyrosine Metabolism	no	-0.0938021	0.0384633	-2.43875	0.015542	0.156429	1	0.0106936	0.0558642	0.19142	0.848385	0.927672	1	-0.0952618	0.0586488	-1.62427	0.106362	0.339398	1	0.245389	2.65037	0.265754	-2.44377	-0.068117	0.0145347	0.0515903	-1.98639	-0.0654422	0.0469895	0.158563
	Bacteroides_ovatus	phytosphingosine	Lipid	Sphingolipid Synthesis	no	-0.0548656	0.0930534	-0.589615	0.556062	0.827353	1	-0.24465	0.117764	-2.07746	0.0389992	0.159319	1	-0.137718	0.146416	-0.940597	0.348384	0.627199	1	0	1.60253	0.448762	-1.98637	-0.129786	0.0469921	0.124768	-1.98637	-0.129786	0.0469921	0.158567
	Dialister_invisus	X7_methylguanine	Nucleotide	Purine Metabolism, Guanine containing	no	0.384788	0.136328	2.82252	0.00520757	0.0849512	1	0.0339366	0.135805	0.249891	0.80292	0.904074	1	0.63123	0.186137	3.39121	0.000884286	0.022383	1	0.729401	7.39102	0.0248348	3.48401	0.297779	0.000493955	0.00369309	1.98632	0.333145	0.0469978	0.15858
	Barnesiella_intestinihominis	creatine	Amino Acid	Creatine Metabolism	no	-0.0881978	0.175394	-0.502856	0.615575	0.857167	1	-1.08993	0.267256	-4.07821	6.48329e-05	0.00205467	1	-0.801936	0.245292	-3.26931	0.00132995	0.0282932	1	0.831931	11.8999	0.002606	-3.95894	-0.498276	7.52838e-05	0.000813703	-1.98615	-0.635968	0.0470164	0.158626
	Firmicutes_bacterium_CAG_94	X2_aminoadipate	Amino Acid	Lysine Metabolism	no	0.0486453	0.0622081	0.781977	0.435081	0.753369	1	0.366765	0.0858468	4.27232	2.95462e-05	0.00118283	1	0.193265	0.0948255	2.03811	0.0432498	0.209866	1	0.780479	9.11075	0.0105105	3.72926	0.165899	0.000192044	0.00173117	1.98615	0.196473	0.0470164	0.158626
	Slackia_isoflavoniconvertens	oleoyl_linoleoyl_glycerol_18_1_18_2__1_	Lipid	Diacylglycerol	no	-0.287749	0.19698	-1.46081	0.145515	0.474588	1	-0.374572	0.273288	-1.37061	0.171987	0.393106	1	-0.143578	0.235318	-0.610146	0.542664	0.773067	1	0	0.439997	0.80252	-1.98616	-0.262565	0.047016	0.124824	-1.98616	-0.262565	0.047016	0.158626
	Eubacterium_eligens	N_acetylhistamine	Amino Acid	Histidine Metabolism	no	-0.757483	0.396568	-1.91009	0.0574395	0.307218	1	-1.00581	0.302037	-3.3301	0.00102863	0.0140825	1	-0.0238297	0.351168	-0.0678583	0.945986	0.980068	1	0.568139	4.63112	0.0987107	-3.17986	-0.630579	0.00147345	0.00883039	-1.9861	-0.607362	0.0470228	0.158641
	Ruminococcus_gnavus	N_acetylvaline	Amino Acid	Leucine, Isoleucine and Valine Metabolism	no	0.0862864	0.0883431	0.976719	0.329796	0.674965	1	0.430218	0.172219	2.49808	0.0132689	0.0796424	1	0.176184	0.148905	1.1832	0.238553	0.516873	1	0.368917	3.16915	0.205034	2.32921	0.161912	0.0198481	0.0653636	1.98597	0.18889	0.047037	0.158684
	Bilophila_wadsworthia	leucine	Amino Acid	Leucine, Isoleucine and Valine Metabolism	no	0.0135989	0.0367654	0.369883	0.711831	0.899619	1	0.123505	0.0535902	2.30462	0.0221845	0.110773	1	0.109765	0.04949	2.21792	0.0280242	0.165095	1	0.495506	3.96437	0.137768	2.53039	0.0654151	0.0113936	0.0428071	1.98582	0.0744378	0.0470536	0.158734
	Bacteroides_ovatus	X___24973	Unknown_compount	Unknown_compount	no	0.156376	0.0829035	1.88624	0.0605987	0.315145	1	0.0245571	0.115351	0.212891	0.831623	0.919529	1	0.15611	0.13766	1.13402	0.258547	0.539474	1	0	0.945936	0.62315	1.98577	0.120092	0.0470588	0.124927	1.98577	0.120092	0.0470588	0.158746
	Oscillibacter_sp_57_20	X6_oxolithocholate	Lipid	Secondary Bile Acid Metabolism	no	0.0565585	0.102715	0.550634	0.582451	0.841122	1	0.310523	0.17163	1.80926	0.0718692	0.231852	1	0.243827	0.15336	1.5899	0.113908	0.351181	1	0.0359893	2.07467	0.354399	2.00741	0.153399	0.0447055	0.120232	1.98575	0.155558	0.0470613	0.158749
	Dorea_longicatena	X1_oleoylglycerol_18_1	Lipid	Monoacylglycerol	no	-0.664559	0.50053	-1.32771	0.185669	0.528516	1	-0.208434	0.250857	-0.830887	0.406999	0.63939	1	-0.433145	0.286383	-1.51247	0.132464	0.380196	1	0	0.797699	0.671092	-1.98571	-0.350615	0.0470655	0.124942	-1.98571	-0.350615	0.0470655	0.158757
	Anaeromassilibacillus_sp_An250	undecanedioate_C11_DC	Lipid	Fatty Acid, Dicarboxylate	no	0.0475277	0.0709325	0.670041	0.503544	0.797492	1	0.257251	0.0911072	2.82361	0.00521465	0.0428923	1	0.101916	0.0993931	1.02539	0.306789	0.588919	1	0.402318	3.34626	0.187659	2.47525	0.120715	0.0133141	0.0482069	1.98569	0.127786	0.047068	0.15876
	Ruminococcus_gnavus	X6_hydroxynicotinate	Cofactors and Vitamins	Nicotinate and Nicotinamide Metabolism	no	0.36406	0.0916583	3.97192	9.69996e-05	0.00809442	1	0.259615	0.140912	1.84239	0.0668549	0.221662	1	-0.0203773	0.149563	-0.136245	0.891805	0.957635	1	0.583599	4.80307	0.0905789	3.7929	0.259219	0.000148898	0.00141272	1.98562	0.223299	0.0470755	0.15878
	Ruminococcus_bicirculans	X1_1_enyl_oleoyl_GPE_P_18_1.	Lipid	Lysoplasmalogen	no	-0.080635	0.118321	-0.681496	0.496285	0.79312	1	-0.160764	0.136291	-1.17956	0.239535	0.475447	1	-0.307691	0.169526	-1.81501	0.0714689	0.275246	1	0	1.20745	0.546771	-1.9856	-0.156946	0.047078	0.124968	-1.9856	-0.156946	0.047078	0.158782
	Eubacterium_sp_CAG_180	X2_hydroxylaurate	Lipid	Fatty Acid, Monohydroxy	no	0.0370613	0.0674078	0.549806	0.583018	0.841423	1	0.255798	0.0999727	2.55868	0.0112247	0.0713493	1	0.245598	0.119925	2.04793	0.0422658	0.206769	1	0.546835	4.4134	0.110063	2.57483	0.130437	0.010029	0.0388361	1.98555	0.159762	0.0470833	0.158794
	Firmicutes_bacterium_CAG_94	ferulate	Xenobiotics	Food Component/Plant	no	-0.200603	0.122825	-1.63324	0.103868	0.406591	1	-0.125053	0.157275	-0.795126	0.427455	0.656402	1	-0.120983	0.128528	-0.941294	0.348028	0.626839	1	0	0.243794	0.88524	-1.98544	-0.153523	0.047096	0.125005	-1.98544	-0.153523	0.047096	0.158832
	Blautia_wexlerae	X2_hydroxydecanoate	Lipid	Fatty Acid, Monohydroxy	no	0.370451	0.366045	1.01204	0.312648	0.660502	1	0.0591911	0.146902	0.402928	0.687419	0.83863	1	0.311497	0.147457	2.11246	0.0362601	0.190143	1	0	1.70718	0.425884	1.98542	0.198748	0.0470981	0.125007	1.98542	0.198748	0.0470981	0.158833
	Roseburia_hominis	N6_methyllysine	Amino Acid	Lysine Metabolism	no	0.0172495	0.119895	0.143871	0.885736	0.965399	1	-0.250357	0.0873284	-2.86684	0.0045766	0.0392773	1	-0.276915	0.125968	-2.1983	0.0294198	0.169657	1	0.4921	3.93778	0.139611	-3.02229	-0.18611	0.00250871	0.0133322	-1.98536	-0.176753	0.0471048	0.15884
	Roseburia_sp_CAG_471	pyridoxal	Cofactors and Vitamins	Vitamin B6 Metabolism	no	0.0224391	0.0671459	0.334184	0.738563	0.911159	1	0.180914	0.0799651	2.26242	0.0247151	0.118745	1	0.104727	0.0834327	1.25522	0.2113	0.485688	1	0.142613	2.33267	0.311507	2.11497	0.0925838	0.0344322	0.0989139	1.98537	0.0942152	0.0471035	0.15884
	Gordonibacter_pamelaeae	calystegine_A3	Xenobiotics	Food Component/Plant	no	0.175273	0.165111	1.06154	0.289623	0.638778	1	0.247915	0.15552	1.5941	0.112446	0.305397	1	0.136132	0.193238	0.704481	0.482197	0.730405	1	0	0.222727	0.894614	1.98535	0.193928	0.0471059	0.12502	1.98535	0.193928	0.0471059	0.15884
	Eggerthella_lenta	X___17978	Unknown_compount	Unknown_compount	no	0.113846	0.0670781	1.69722	0.0910887	0.382316	1	0.107437	0.0790418	1.35924	0.175556	0.397602	1	0.0173307	0.0901424	0.19226	0.847792	0.93821	1	0	0.823503	0.662489	1.98534	0.0883134	0.0471071	0.12502	1.98534	0.0883134	0.0471071	0.15884
	Prevotella_copri	X2_hydroxynervonate.	Lipid	Fatty Acid, Monohydroxy	no	0.276796	0.158112	1.75063	0.0814232	0.362473	1	0.475822	0.308081	1.54447	0.124009	0.323629	1	-0.0235227	0.280673	-0.0838081	0.933318	0.97484	1	0	1.5157	0.468674	1.9853	0.249668	0.047111	0.125023	1.9853	0.249668	0.047111	0.158848
	Bacteroides_uniformis	X___12798	Unknown_compount	Unknown_compount	no	0.456835	0.178943	2.55297	0.0113675	0.13173	1	0.0614882	0.111119	0.553355	0.580621	0.770597	1	0.323762	0.169783	1.90691	0.0583937	0.246775	1	0.516563	4.13704	0.126373	2.51458	0.207464	0.0119173	0.0442943	1.98522	0.248805	0.0471204	0.158874
	Eubacterium_hallii	X___19232	Unknown_compount	Unknown_compount	no	0.257559	0.337578	0.762962	0.446315	0.761187	1	0.0867974	0.129772	0.668847	0.504342	0.718039	1	0.391189	0.177393	2.20521	0.0289219	0.168065	1	0	1.9514	0.376928	1.9852	0.198586	0.0471227	0.125048	1.9852	0.198586	0.0471227	0.158876
	Clostridium_leptum	cholesterol	Lipid	Sterol	no	-0.0480527	0.123419	-0.389346	0.697402	0.893718	1	-0.210254	0.133675	-1.57288	0.117282	0.313193	1	-0.219802	0.140502	-1.5644	0.119775	0.360446	1	0	1.13204	0.56778	-1.98516	-0.151248	0.0471269	0.125048	-1.98516	-0.151248	0.0471269	0.158878
	Veillonella_parvula	glycochenodeoxycholate	Lipid	Primary Bile Acid Metabolism	no	0.230991	0.232626	0.99297	0.32183	0.66824	1	0.256679	0.226427	1.13361	0.258276	0.496604	1	0.29418	0.225059	1.30712	0.19312	0.464214	1	0	0.0387356	0.980819	1.98517	0.261281	0.0471258	0.125048	1.98517	0.261281	0.0471258	0.158878
	Alistipes_inops	X3_5_adenylyladenosine.	Nucleotide	Dinucleotide	no	-0.203816	0.145431	-1.40147	0.162503	0.498737	1	-0.356685	0.217106	-1.64291	0.101928	0.28751	1	-0.0851324	0.171357	-0.496812	0.62003	0.823068	1	0	0.969273	0.615921	-1.98514	-0.196028	0.0471284	0.125049	-1.98514	-0.196028	0.0471284	0.158878
	Clostridium_sp_CAG_167	gamma_glutamyltyrosine	Peptide	Gamma-glutamyl Amino Acid	no	0.0903255	0.0627559	1.43931	0.151503	0.483657	1	0.488797	0.181352	2.69529	0.00761365	0.0552617	1	0.213451	0.142096	1.50216	0.135103	0.383985	1	0.563788	4.58492	0.101017	2.64722	0.144882	0.00811563	0.0330213	1.98512	0.213893	0.047131	0.158881
	Veillonella_parvula	ornithine	Amino Acid	Urea cycle; Arginine and Proline Metabolism	no	-0.0149659	0.146144	-0.102405	0.91853	0.975896	1	0.257069	0.13223	1.94411	0.0532443	0.192954	1	0.319714	0.129316	2.47234	0.0145107	0.113771	1	0.376186	3.20609	0.201283	2.58775	0.202185	0.0096606	0.037734	1.9851	0.196818	0.0471338	0.158882
	Eubacterium_sp_CAG_38	sebacate_C10_DC	Lipid	Fatty Acid, Dicarboxylate	no	0.0681222	0.0841691	0.809349	0.419201	0.742908	1	0.506309	0.116592	4.34258	2.20826e-05	0.000970456	1	0.248842	0.123719	2.01135	0.0460332	0.216828	1	0.785694	9.33245	0.00940773	3.77175	0.225385	0.000162108	0.0015139	1.98509	0.265863	0.0471347	0.158882
	Adlercreutzia_equolifaciens	X___25519	Unknown_compount	Unknown_compount	no	-0.351606	0.189714	-1.85335	0.0651893	0.326203	1	-0.508241	0.173623	-2.92726	0.00380382	0.034538	1	-0.0118783	0.183984	-0.0645614	0.948607	0.981152	1	0.495536	3.96461	0.137752	-2.83608	-0.298123	0.00456709	0.0212475	-1.98503	-0.294188	0.0471407	0.158897
	Streptococcus_mutans	X___25519	Unknown_compount	Unknown_compount	no	0.225018	0.211251	1.06517	0.287984	0.637166	1	0.0464637	0.197012	0.235842	0.81379	0.9102	1	0.464201	0.198057	2.34378	0.0203673	0.137102	1	0.110866	2.24938	0.324753	2.10573	0.245342	0.0352277	0.100593	1.98497	0.24534	0.0471481	0.158916
	Bacteroides_dorei	X4_hydroxyphenylacetate	Amino Acid	Phenylalanine Metabolism	no	-0.162437	0.107651	-1.50893	0.132772	0.455358	1	-0.10304	0.160112	-0.643547	0.520585	0.729371	1	-0.182022	0.154427	-1.17869	0.240339	0.518715	1	0	0.140329	0.93224	-1.98494	-0.153493	0.0471508	0.125104	-1.98494	-0.153493	0.0471508	0.158919
	Alistipes_putredinis	sarcosine	Amino Acid	Glycine, Serine and Threonine Metabolism	no	-0.200113	0.0948164	-2.11054	0.0359572	0.242861	1	-0.0307463	0.129282	-0.237824	0.812254	0.90951	1	-0.0932092	0.1143	-0.815477	0.416059	0.681616	1	0	1.23614	0.538985	-1.98489	-0.126141	0.0471566	0.125116	-1.98489	-0.126141	0.0471566	0.158933
	Gordonibacter_pamelaeae	deoxymugineic_acid	Xenobiotics	Food Component/Plant	no	-0.204358	0.168433	-1.21329	0.22634	0.576686	1	-0.37688	0.208516	-1.80744	0.0721522	0.232454	1	-0.0664426	0.281349	-0.236158	0.813624	0.922854	1	0	0.854968	0.652148	-1.98487	-0.235757	0.0471589	0.125119	-1.98487	-0.235757	0.0471589	0.158935
	Collinsella_stercoris	glutarate_C5_DC	Lipid	Fatty Acid, Dicarboxylate	no	0.159145	0.329847	0.482482	0.62995	0.864412	1	0.267174	0.195654	1.36555	0.17357	0.395066	1	0.415874	0.279424	1.48832	0.13871	0.389438	1	0	0.373196	0.829777	1.9848	0.286117	0.0471669	0.125133	1.9848	0.286117	0.0471669	0.158957
	Methanobrevibacter_smithii	pyruvate	Carbohydrate	Glycolysis, Gluconeogenesis, and Pyruvate Metabolism	no	-0.0496988	0.074006	-0.671552	0.502583	0.796813	1	-0.171249	0.120176	-1.42499	0.155673	0.370711	1	-0.317611	0.100884	-3.14829	0.00197265	0.0353701	1	0.567855	4.62808	0.0988612	-2.78661	-0.148933	0.00532621	0.0238988	-1.98478	-0.168891	0.047169	0.158958
	Ruminococcus_bicirculans	X___14383	Unknown_compount	Unknown_compount	no	0.253559	0.121222	2.09169	0.0376299	0.248236	1	0.551092	0.163504	3.37052	0.000895765	0.0128202	1	0.0211879	0.168974	0.125392	0.900377	0.961441	1	0.610811	5.13889	0.076578	3.25766	0.274851	0.00112334	0.00712001	1.98476	0.275904	0.0471707	0.158958
	X.Collinsella._massiliensis	isoursodeoxycholate	Lipid	Secondary Bile Acid Metabolism	no	-0.462655	0.295353	-1.56645	0.118701	0.432484	1	-0.495926	0.22634	-2.19106	0.0295688	0.133646	1	-0.0312711	0.225913	-0.138421	0.890089	0.957073	1	0.188316	2.46401	0.291707	-2.19309	-0.308376	0.0283006	0.0853524	-1.98472	-0.311813	0.0471757	0.158969
	Bacteroides_ovatus	X___24608	Unknown_compount	Unknown_compount	no	0.106132	0.0647559	1.63896	0.102671	0.40439	1	0.0299178	0.0730315	0.409657	0.682483	0.835861	1	0.120699	0.086926	1.38852	0.166982	0.42921	1	0	0.843444	0.655916	1.98458	0.0839909	0.047191	0.125183	1.98458	0.0839909	0.047191	0.159009
	Eubacterium_sp_CAG_180	X8_hydroxyguanine	Nucleotide	Purine Metabolism, Guanine containing	no	0.142969	0.0983628	1.45349	0.147534	0.477768	1	0.10922	0.129361	0.844305	0.399479	0.632915	1	0.148723	0.137531	1.08138	0.281218	0.562988	1	0	0.0562336	0.972275	1.9846	0.13504	0.0471894	0.125182	1.9846	0.13504	0.0471894	0.159009
	Enorma_massiliensis	X___25758	Unknown_compount	Unknown_compount	no	-0.115494	0.122095	-0.945934	0.345234	0.687794	1	-0.187138	0.126321	-1.48144	0.140017	0.347502	1	-0.122359	0.119391	-1.02486	0.307035	0.589201	1	0	0.201338	0.904232	-1.98456	-0.140363	0.0471939	0.125187	-1.98456	-0.140363	0.0471939	0.159013
	Enterorhabdus_caecimuris	X___23173	Unknown_compount	Unknown_compount	no	-0.0753408	0.0721973	-1.04354	0.297859	0.646796	1	-0.372795	0.177913	-2.09538	0.0373593	0.155291	1	-0.26257	0.155004	-1.69395	0.092296	0.315011	1	0.362949	3.13947	0.208101	-2.28245	-0.140194	0.0224626	0.0717164	-1.98452	-0.181075	0.0471974	0.15902
	Bacteroides_caccae	X___24453	Unknown_compount	Unknown_compount	no	0.179324	0.138603	1.2938	0.197111	0.54308	1	0.0965948	0.163213	0.591833	0.554612	0.753495	1	0.56834	0.173383	3.27795	0.0012925	0.0278598	1	0.555924	4.50373	0.105203	2.87496	0.259376	0.00404076	0.0193064	1.98446	0.271362	0.0472041	0.159036
	Streptococcus_mutans	X3_7_dimethylurate	Xenobiotics	Xanthine Metabolism	no	0.330839	0.241932	1.36749	0.172887	0.511903	1	0.0702965	0.183765	0.382535	0.702459	0.84761	1	0.39813	0.214011	1.86032	0.0647472	0.2603	1	0	1.53974	0.463072	1.98429	0.239696	0.0472234	0.12524	1.98429	0.239696	0.0472234	0.159084
	Lachnospira_pectinoschiza	X___14263	Unknown_compount	Unknown_compount	no	-0.116243	0.0827299	-1.40509	0.161423	0.497193	1	-0.0270406	0.121961	-0.221716	0.824754	0.916285	1	-0.23017	0.127891	-1.79974	0.07386	0.28003	1	0	1.32509	0.515539	-1.98429	-0.119771	0.0472234	0.12524	-1.98429	-0.119771	0.0472234	0.159084
	Blautia_sp_CAG_257	X___23738	Unknown_compount	Unknown_compount	no	0.108437	0.155926	0.695439	0.487524	0.787857	1	0.196921	0.0987893	1.99334	0.0475431	0.179875	1	0.0618346	0.124337	0.497316	0.619676	0.822865	1	0	0.766872	0.681516	1.98432	0.137495	0.0472206	0.12524	1.98432	0.137495	0.0472206	0.159084
	Firmicutes_bacterium_CAG_110	X___24212	Unknown_compount	Unknown_compount	no	0.105429	0.123643	0.852692	0.39477	0.725802	1	0.670012	0.317384	2.11105	0.0359741	0.151524	1	0.456633	0.201533	2.26579	0.0248576	0.154204	1	0.520303	4.1693	0.124351	2.47954	0.248002	0.0131552	0.0477878	1.98418	0.331014	0.047236	0.159104
	Prevotella_copri	X___23919	Unknown_compount	Unknown_compount	no	-0.0465334	0.109595	-0.424593	0.671554	0.883258	1	-0.149705	0.124756	-1.19998	0.231526	0.466448	1	-0.274884	0.137144	-2.00435	0.0467854	0.2187	1	0	1.7007	0.427266	-1.98418	-0.140067	0.0472362	0.125264	-1.98418	-0.140067	0.0472362	0.159104
	Ruminococcus_lactaris	X8_hydroxyoctanoate	Lipid	Fatty Acid, Monohydroxy	no	0.0300865	0.070965	0.423962	0.672013	0.883401	1	0.103489	0.0683952	1.51311	0.131785	0.335572	1	0.135173	0.0858102	1.57526	0.117249	0.356336	1	0	1.0137	0.60239	1.98418	0.0847486	0.0472358	0.125264	1.98418	0.0847486	0.0472358	0.159104
	Veillonella_parvula	X___23507	Unknown_compount	Unknown_compount	no	-0.524397	0.236564	-2.21672	0.0276802	0.211927	1	-0.581448	0.170896	-3.40235	0.000802591	0.0119121	1	0.00585453	0.212177	0.0275927	0.978023	0.992461	1	0.604599	5.05815	0.0797326	-3.38119	-0.392203	0.000721735	0.00499211	-1.98421	-0.373807	0.0472328	0.159104
	Gordonibacter_pamelaeae	X3_5_adenylyladenosine.	Nucleotide	Dinucleotide	no	-0.0683477	0.160097	-0.426913	0.669866	0.882788	1	-0.201244	0.157278	-1.27955	0.202143	0.431442	1	-0.491935	0.196804	-2.49963	0.0134806	0.10937	1	0.290686	2.81962	0.244189	-2.29085	-0.223288	0.021972	0.070613	-1.98409	-0.231098	0.0472457	0.159119
	Bifidobacterium_longum	X___25533	Unknown_compount	Unknown_compount	no	0.267101	0.164264	1.62605	0.10539	0.409424	1	0.0940801	0.170469	0.551891	0.581621	0.771102	1	0.347974	0.254906	1.36511	0.174211	0.438963	1	0	0.875504	0.645486	1.9841	0.212885	0.0472451	0.125277	1.9841	0.212885	0.0472451	0.159119
	Bifidobacterium_longum	X___25487	Unknown_compount	Unknown_compount	no	0.219553	0.158501	1.38519	0.167418	0.505184	1	0.145431	0.159461	0.912014	0.362827	0.60119	1	0.309465	0.252213	1.227	0.221696	0.497506	1	0	0.319381	0.852408	1.9841	0.203723	0.0472446	0.125277	1.9841	0.203723	0.0472446	0.159119
	Fusicatenibacter_saccharivorans	X5_hydroxymethylfurfural	Xenobiotics	Food Component/Plant	no	-0.144695	0.340968	-0.424366	0.67172	0.883258	1	0.134773	0.130042	1.03638	0.301242	0.541156	1	0.256162	0.127052	2.0162	0.0455175	0.215432	1	0	1.38281	0.500873	1.98404	0.174224	0.0472513	0.125286	1.98404	0.174224	0.0472513	0.159127
	Prevotella_copri	valylleucine	Peptide	Dipeptide	no	-0.266128	0.126759	-2.09948	0.0369307	0.245875	1	-0.17883	0.200417	-0.89229	0.373278	0.610477	1	-0.00669634	0.192466	-0.0347923	0.97229	0.990228	1	0	1.26876	0.530265	-1.98405	-0.185719	0.0472508	0.125286	-1.98405	-0.185719	0.0472508	0.159127
	Collinsella_aerofaciens	tricarballylate	Energy	TCA Cycle	no	0.153869	0.324018	0.474878	0.635351	0.867243	1	0.73144	0.210721	3.47113	0.000631319	0.0101194	1	0.183596	0.274692	0.66837	0.504898	0.746948	1	0.438151	3.55968	0.168665	3.02676	0.449714	0.00247189	0.0131865	1.98387	0.405604	0.0472702	0.159185
	Alistipes_shahii	dCMP	Nucleotide	Pyrimidine Metabolism, Cytidine containing	no	0.0259268	0.153413	0.169001	0.865954	0.958295	1	0.782223	0.176877	4.42241	1.57934e-05	0.000764907	1	0.786783	0.179437	4.38472	2.14171e-05	0.00226447	1	0.863042	14.603	0.000674522	4.92028	0.479006	8.64224e-07	2.18106e-05	1.98385	0.524972	0.0472723	0.159186
	Bacteroides_ovatus	X___24453	Unknown_compount	Unknown_compount	no	0.228415	0.130288	1.75316	0.0809861	0.361758	1	0.130859	0.15637	0.836853	0.403645	0.636145	1	0.130683	0.192212	0.67989	0.497595	0.741629	1	0	0.300771	0.860376	1.98378	0.176119	0.0472804	0.125349	1.98378	0.176119	0.0472804	0.159208
	Bifidobacterium_longum	X2_deoxyadenosine	Nucleotide	Purine Metabolism, Adenine containing	no	0.377152	0.255022	1.4789	0.140618	0.467075	1	0.147534	0.179722	0.8209	0.412652	0.644395	1	0.903373	0.322243	2.80339	0.00570788	0.0662673	1	0.526576	4.22454	0.120963	2.54862	0.340678	0.010815	0.0411449	1.98375	0.410072	0.0472833	0.159212
	Enorma_massiliensis	X2_hydroxynervonate.	Lipid	Fatty Acid, Monohydroxy	no	0.0250924	0.192801	0.130146	0.896571	0.969112	1	0.684396	0.219859	3.11289	0.00211588	0.023181	1	0.730124	0.218165	3.34666	0.00102784	0.0244862	1	0.738056	7.63522	0.0219803	3.64306	0.439851	0.000269413	0.00227006	1.98368	0.469984	0.0472911	0.159227
	Actinomyces_sp_ICM47	taurine	Amino Acid	Methionine, Cysteine, SAM and Taurine Metabolism	no	0.464839	0.216522	2.14684	0.0329149	0.232208	1	0.0585148	0.369353	0.158425	0.874277	0.941499	1	0.211018	0.364142	0.579495	0.563102	0.78609	1	0	1.03485	0.596055	1.98369	0.329691	0.047291	0.12537	1.98369	0.329691	0.047291	0.159227
	Collinsella_stercoris	glycerophosphoglycerol	Lipid	Glycerolipid Metabolism	no	0.166085	0.135631	1.22454	0.222078	0.572061	1	0.181531	0.10738	1.69055	0.0924348	0.270965	1	0.0575856	0.120889	0.476349	0.634501	0.831528	1	0	0.649508	0.722705	1.98365	0.137043	0.0472952	0.125378	1.98365	0.137043	0.0472952	0.159235
	Oscillibacter_sp_57_20	biliverdin	Cofactors and Vitamins	Hemoglobin and Porphyrin Metabolism	no	-0.20669	0.0975567	-2.11866	0.0352564	0.240337	1	-0.0712072	0.174042	-0.409138	0.682863	0.836069	1	-0.0624326	0.143271	-0.435765	0.663618	0.847705	1	0	0.911751	0.633893	-1.98349	-0.145124	0.0473122	0.125405	-1.98349	-0.145124	0.0473122	0.159286
	Blautia_obeum	N_stearoyl_sphingosine_d18_1_18_0.	Lipid	Ceramides	no	-0.25067	0.361756	-0.692926	0.489097	0.788812	1	-0.141205	0.139856	-1.00964	0.31385	0.554299	1	-0.355575	0.197946	-1.79632	0.0744032	0.280956	1	0	0.792388	0.672876	-1.98341	-0.216037	0.0473215	0.125416	-1.98341	-0.216037	0.0473215	0.15929
	Roseburia_sp_CAG_471	X___24412	Unknown_compount	Unknown_compount	no	-0.232983	0.125207	-1.86079	0.0641268	0.323433	1	-0.0170965	0.131105	-0.130403	0.896375	0.952138	1	-0.160876	0.116205	-1.38442	0.168234	0.430636	1	0	1.46203	0.481419	-1.98346	-0.141668	0.0473162	0.12541	-1.98346	-0.141668	0.0473162	0.15929
	Sellimonas_intestinalis	X___23062	Unknown_compount	Unknown_compount	no	-0.490081	0.22964	-2.13412	0.0339545	0.235937	1	-0.0234598	0.230123	-0.101945	0.9189	0.962777	1	-0.340258	0.25595	-1.32939	0.185685	0.453899	1	0.0632477	2.13504	0.343861	-2.04869	-0.281115	0.0404927	0.111716	-1.9834	-0.281316	0.0473232	0.15929
	Eubacterium_rectale	cadaverine	Amino Acid	Lysine Metabolism	no	-0.362351	0.589191	-0.614997	0.539201	0.81749	1	-0.485943	0.333927	-1.45523	0.147127	0.358248	1	-0.489078	0.402606	-1.21478	0.226309	0.502528	1	0	0.037771	0.981292	-1.98339	-0.467257	0.0473235	0.125417	-1.98339	-0.467257	0.0473235	0.15929
	Enterorhabdus_caecimuris	o_Tyrosine	Amino Acid	Tyrosine Metabolism	no	0.126824	0.0728615	1.74062	0.0831681	0.366222	1	0.0742022	0.076335	0.97206	0.33216	0.572928	1	0.0596655	0.101956	0.58521	0.559263	0.783782	1	0	0.383033	0.825706	1.98345	0.0928653	0.0473167	0.12541	1.98345	0.0928653	0.0473167	0.15929
	Clostridium_bolteae	gamma_glutamylmethionine	Peptide	Gamma-glutamyl Amino Acid	no	-0.238546	0.211916	-1.12566	0.261552	0.611623	1	-0.357969	0.17282	-2.07135	0.0395723	0.160711	1	-0.0316585	0.187564	-0.168787	0.866185	0.946442	1	0	1.65209	0.437777	-1.98343	-0.216185	0.0473196	0.125414	-1.98343	-0.216185	0.0473196	0.15929
	Methanobrevibacter_smithii	kynurenine	Amino Acid	Tryptophan Metabolism	no	-0.0518906	0.0504135	-1.0293	0.304485	0.653074	1	-0.30096	0.118243	-2.54526	0.0116515	0.073195	1	-0.254333	0.115362	-2.20465	0.0289618	0.168178	1	0.636172	5.49711	0.0640204	-2.62701	-0.113035	0.00861395	0.0345359	-1.98333	-0.175994	0.0473301	0.159306
	Streptococcus_parasanguinis	X2_methylcitrate_homocitrate	Energy	TCA Cycle	no	0.178635	0.107344	1.66413	0.0975294	0.39456	1	0.0410158	0.137732	0.297794	0.766161	0.884185	1	0.44668	0.136404	3.27468	0.00130658	0.028025	1	0.564763	4.5952	0.1005	2.99772	0.215644	0.00272008	0.0141993	1.98329	0.219657	0.0473351	0.159308
	Roseburia_intestinalis	imidazole_propionate	Amino Acid	Histidine Metabolism	no	-0.11129	0.187041	-0.595006	0.55246	0.825058	1	-0.586976	0.280934	-2.08937	0.037902	0.156633	1	-0.467979	0.340476	-1.37448	0.171288	0.434736	1	0.13153	2.3029	0.316178	-2.07505	-0.293805	0.0379822	0.106475	-1.98328	-0.309494	0.0473357	0.159308
	Roseburia_inulinivorans	N_acetylproline	Amino Acid	Urea cycle; Arginine and Proline Metabolism	no	-0.0751595	0.207549	-0.362128	0.717609	0.902109	1	0.243426	0.120094	2.02695	0.0439558	0.17144	1	0.198045	0.162188	1.22108	0.223921	0.49992	1	0	1.79731	0.407118	1.98328	0.173568	0.0473357	0.125443	1.98328	0.173568	0.0473357	0.159308
	Enterorhabdus_caecimuris	X___13728	Unknown_compount	Unknown_compount	no	0.0729039	0.097327	0.749061	0.454632	0.766398	1	0.242988	0.134824	1.80226	0.0729657	0.234063	1	0.128475	0.118742	1.08196	0.28096	0.562747	1	0	1.0466	0.592561	1.98325	0.130346	0.0473392	0.125444	1.98325	0.130346	0.0473392	0.159314
	Escherichia_coli	theanine	Xenobiotics	Food Component/Plant	no	0.126602	0.118453	1.06879	0.286353	0.635522	1	0.202883	0.147917	1.3716	0.17168	0.392674	1	0.152427	0.147217	1.03539	0.302109	0.58452	1	0	0.162561	0.921935	1.9832	0.155281	0.0473453	0.125447	1.9832	0.155281	0.0473453	0.159329
	Bifidobacterium_longum	X___24978	Unknown_compount	Unknown_compount	no	-0.346361	0.234156	-1.47919	0.14054	0.467057	1	-0.162669	0.207577	-0.783656	0.434142	0.66185	1	-1.01704	0.320907	-3.16926	0.00184379	0.0340906	1	0.604122	5.05206	0.0799761	-2.79183	-0.390333	0.00524113	0.0235948	-1.98316	-0.454689	0.0473491	0.159336
	Streptococcus_vestibularis	alpha_tocopherol	Cofactors and Vitamins	Tocopherol Metabolism	no	-0.0523282	0.0813279	-0.643423	0.520629	0.806923	1	-0.245625	0.114558	-2.1441	0.0331962	0.144017	1	-0.102823	0.113123	-0.908947	0.364798	0.641135	1	0	1.90485	0.385804	-1.98305	-0.11345	0.0473614	0.125486	-1.98305	-0.11345	0.0473614	0.159372
	Parasutterella_excrementihominis	carboxyethyl_GABA	Amino Acid	Glutamate Metabolism	no	0.112371	0.122664	0.91609	0.360637	0.70056	1	0.321219	0.122394	2.62446	0.00932879	0.0629634	1	0.0444017	0.135814	0.326932	0.744164	0.889771	1	0.231019	2.60085	0.272417	2.28759	0.167093	0.0221615	0.0710327	1.98304	0.165393	0.0473635	0.159373
	Bacteroides_caccae	X___23748	Unknown_compount	Unknown_compount	no	0.0681884	0.118425	0.575792	0.565352	0.832821	1	0.337632	0.164979	2.04652	0.0419757	0.166672	1	0.595981	0.173982	3.42554	0.00078671	0.0207809	1	0.695749	6.57352	0.0373747	3.11136	0.261949	0.00186227	0.0106122	1.98301	0.314105	0.0473662	0.159377
	Collinsella_aerofaciens	X___24729	Unknown_compount	Unknown_compount	no	-0.572037	0.232141	-2.46418	0.0145098	0.150754	1	-0.504524	0.135951	-3.71106	0.000265544	0.0054761	1	-0.0122068	0.168847	-0.0722953	0.942461	0.978594	1	0.677699	6.20539	0.0449281	-3.69378	-0.355867	0.000220944	0.0019358	-1.98296	-0.35334	0.0473722	0.159391
	Dorea_longicatena	X1_myristoylglycerol_14_0	Lipid	Monoacylglycerol	no	0.0917676	0.28377	0.323387	0.746713	0.914434	1	-0.425082	0.164476	-2.58446	0.010444	0.0680321	1	-0.24164	0.192978	-1.25217	0.212408	0.487087	1	0.210391	2.5329	0.28183	-2.41227	-0.276277	0.0158535	0.0551567	-1.98294	-0.261572	0.0473746	0.159394
	Bifidobacterium_adolescentis	margaroylcarnitine__C17.	Lipid	Fatty Acid Metabolism (Acyl Carnitine, Long Chain Saturated)	no	-0.12393	0.142704	-0.868445	0.38611	0.718903	1	-0.142511	0.121965	-1.16846	0.243973	0.48065	1	-0.231677	0.159983	-1.44814	0.149612	0.405692	1	0	0.285039	0.867171	-1.98281	-0.159058	0.0473883	0.125543	-1.98281	-0.159058	0.0473883	0.159434
	Sellimonas_intestinalis	X___20197	Unknown_compount	Unknown_compount	no	-0.216223	0.127407	-1.69711	0.0911095	0.382334	1	-0.0678332	0.132521	-0.511869	0.609291	0.789755	1	-0.227328	0.179266	-1.2681	0.206676	0.479927	1	0	0.818854	0.664031	-1.98278	-0.162075	0.0473919	0.125549	-1.98278	-0.162075	0.0473919	0.15944
	Anaeromassilibacillus_sp_An250	X5_2_Hydroxyethyl_4_methylthiazole	Cofactors and Vitamins	Thiamine Metabolism	no	0.0099245	0.154421	0.0642692	0.948815	0.985379	1	0.429834	0.139949	3.07137	0.00241827	0.0253109	1	0.380582	0.184416	2.06371	0.0407234	0.202466	1	0.555394	4.49837	0.105485	3.03282	0.274132	0.00242283	0.0129941	1.98258	0.272224	0.0474147	0.159511
	Barnesiella_intestinihominis	X3_dehydroshikimate	Xenobiotics	Food Component/Plant	no	-0.148385	0.102589	-1.44641	0.149505	0.480466	1	-0.179899	0.145258	-1.23848	0.216947	0.449232	1	-0.0933701	0.130129	-0.717521	0.474139	0.724849	1	0	0.210512	0.900094	-1.98249	-0.139672	0.0474247	0.12562	-1.98249	-0.139672	0.0474247	0.159539
	Fusicatenibacter_saccharivorans	leucylglutamine.	Peptide	Dipeptide	no	-0.0843248	0.301199	-0.279964	0.779772	0.926936	1	0.302525	0.142395	2.12455	0.0348165	0.148311	1	0.143032	0.152026	0.940841	0.34826	0.627106	1	0	1.54708	0.461377	1.98247	0.194763	0.0474268	0.12562	1.98247	0.194763	0.0474268	0.159541
	Firmicutes_bacterium_CAG_110	X___23587	Unknown_compount	Unknown_compount	no	0.340938	0.212884	1.60152	0.110717	0.418833	1	0.561769	0.56512	0.994071	0.321354	0.562165	1	0.264878	0.348661	0.7597	0.448596	0.705916	1	0	0.20016	0.904765	1.98243	0.342907	0.0474314	0.125629	1.98243	0.342907	0.0474314	0.159545
	Roseburia_hominis	X___24973	Unknown_compount	Unknown_compount	no	0.209093	0.113159	1.84778	0.0659955	0.328119	1	0.44563	0.112312	3.96778	0.000100136	0.00276235	1	0.0243475	0.137734	0.176772	0.85992	0.943377	1	0.657999	5.84794	0.0537199	3.65252	0.251997	0.000259684	0.0022053	1.98243	0.235965	0.0474314	0.159545
	Ruminococcus_gnavus	linoleoyl_linolenoyl_glycerol_18_2_18_3__1_.	Lipid	Diacylglycerol	no	-0.11936	0.209203	-0.570543	0.5689	0.834322	1	-0.381573	0.231052	-1.65146	0.100168	0.284467	1	-0.31195	0.242732	-1.28516	0.200665	0.473258	1	0	0.774552	0.678904	-1.98241	-0.25907	0.0474339	0.125632	-1.98241	-0.25907	0.0474339	0.159547
	Eubacterium_eligens	X3_hydroxymargaroylglycine	Lipid	Fatty Acid Metabolism (Acyl Glycine)	no	-0.052017	0.12228	-0.425394	0.670971	0.883117	1	-0.83653	0.160659	-5.20686	4.63794e-07	6.0777e-05	0.0435771	-0.675101	0.164961	-4.09248	6.86535e-05	0.00468449	1	0.88989	18.1637	0.000113712	-5.08695	-0.426332	3.63869e-07	1.06011e-05	-1.98238	-0.512202	0.0474365	0.15955
	Clostridium_bolteae	gamma_tocopherol_beta_tocopherol	Cofactors and Vitamins	Tocopherol Metabolism	no	-0.239234	0.169012	-1.41549	0.158359	0.493248	1	-0.0662581	0.125662	-0.527271	0.598573	0.782403	1	-0.29957	0.170937	-1.75251	0.0816758	0.294964	1	0	1.42329	0.490837	-1.98233	-0.172176	0.0474422	0.12565	-1.98233	-0.172176	0.0474422	0.159564
	Eubacterium_ramulus	suberate_C8_DC	Lipid	Fatty Acid, Dicarboxylate	no	0.0753272	0.136495	0.551868	0.581606	0.84074	1	0.472403	0.128079	3.68838	0.000288743	0.00580688	1	0.165389	0.133213	1.24153	0.216296	0.491433	1	0.6043	5.05434	0.0798849	3.22425	0.246574	0.00126303	0.00781761	1.98229	0.241174	0.0474465	0.159573
	Alistipes_indistinctus	X___25779	Unknown_compount	Unknown_compount	no	-0.116706	0.0994687	-1.17329	0.241964	0.593263	1	-0.170939	0.140075	-1.22034	0.223731	0.457401	1	-0.560131	0.129027	-4.34121	2.55643e-05	0.00250444	1	0.746378	7.88574	0.0193925	-3.71836	-0.255315	0.000200519	0.00179268	-1.98221	-0.277506	0.0474554	0.159582
	Ruminococcus_lactaris	X___25854	Unknown_compount	Unknown_compount	no	-0.0592956	0.20942	-0.283142	0.777338	0.926056	1	-0.334841	0.225498	-1.4849	0.1391	0.346149	1	-0.527522	0.278216	-1.89609	0.0598213	0.249791	1	0	1.95102	0.377	-1.98223	-0.266348	0.047454	0.125667	-1.98223	-0.266348	0.047454	0.159582
	Streptococcus_parasanguinis	hyocholate	Lipid	Secondary Bile Acid Metabolism	no	0.0783715	0.131068	0.597944	0.550501	0.823933	1	0.491036	0.203027	2.41858	0.0164507	0.0913787	1	0.349494	0.221335	1.57903	0.116381	0.354974	1	0.390774	3.28286	0.193703	2.32756	0.229471	0.0199356	0.0655575	1.98221	0.264435	0.047456	0.159582
	Firmicutes_bacterium_CAG_94	X12_13_DiHOME	Lipid	Fatty Acid, Dihydroxy	no	-0.0710666	0.118011	-0.602205	0.547666	0.822162	1	-0.247679	0.132655	-1.86709	0.0633093	0.214257	1	-0.152826	0.147708	-1.03465	0.302455	0.584793	1	0	0.989947	0.609587	-1.98223	-0.150071	0.0474535	0.125667	-1.98223	-0.150071	0.0474535	0.159582
	Eubacterium_sp_CAG_38	N_acetylleucine	Amino Acid	Leucine, Isoleucine and Valine Metabolism	no	-0.13457	0.0572779	-2.34942	0.0197005	0.17749	1	-0.3607	0.15796	-2.28349	0.0234214	0.114751	1	-0.011549	0.130369	-0.0885874	0.929525	0.972765	1	0.317776	2.93159	0.230895	-2.79471	-0.13909	0.00519468	0.0234328	-1.98214	-0.14505	0.0474632	0.1596
	Roseburia_hominis	X2_hydroxydecanoate	Lipid	Fatty Acid, Monohydroxy	no	0.102481	0.112724	0.909133	0.364289	0.703001	1	0.0812067	0.0934679	0.868819	0.385957	0.6217	1	0.171142	0.102465	1.67026	0.0969	0.323457	1	0	0.44242	0.801548	1.9821	0.116713	0.0474686	0.125699	1.9821	0.116713	0.0474686	0.159612
	Roseburia_hominis	X___25948	Unknown_compount	Unknown_compount	no	0.000157951	0.120877	0.00130671	0.998959	0.99966	1	-0.513072	0.112526	-4.55958	8.78617e-06	0.00050553	0.825531	-0.545423	0.134702	-4.0491	8.12151e-05	0.00519456	1	0.841218	12.5959	0.00184006	-4.95873	-0.34844	7.09539e-07	1.85083e-05	-1.98204	-0.351577	0.0474743	0.159623
	Escherichia_coli	X5_dodecenoate_12_1n7	Lipid	Medium Chain Fatty Acid	no	0.0377574	0.131085	0.288038	0.773592	0.924796	1	0.416894	0.143993	2.89524	0.00419706	0.0370119	1	0.232728	0.148809	1.56394	0.119884	0.360611	1	0.474792	3.80802	0.14897	2.6652	0.216472	0.00769421	0.0317131	1.98204	0.222786	0.047475	0.159623
	Anaerostipes_hadrus	X5_2_Hydroxyethyl_4_methylthiazole	Cofactors and Vitamins	Thiamine Metabolism	no	1.38892	0.602879	2.30381	0.0221799	0.189281	1	0.316349	0.171246	1.84734	0.0661322	0.220155	1	0.315195	0.34959	0.901612	0.368671	0.644308	1	0.327277	2.97299	0.226164	2.56127	0.381667	0.0104291	0.0399843	1.98202	0.445227	0.0474767	0.159623
	Romboutsia_ilealis	biotin	Cofactors and Vitamins	Biotin Metabolism	no	0.0467032	0.115846	0.403149	0.687235	0.890056	1	0.195758	0.156079	1.25422	0.211184	0.442279	1	0.341171	0.142743	2.39011	0.0180522	0.128479	1	0.230039	2.59754	0.272868	2.20242	0.171645	0.0276354	0.0838305	1.982	0.177798	0.0474791	0.159625
	Eubacterium_hallii	X___24730	Unknown_compount	Unknown_compount	no	0.333241	0.449664	0.741089	0.45944	0.769581	1	0.107825	0.184355	0.584878	0.55927	0.756749	1	0.511709	0.230451	2.22047	0.027847	0.16451	1	0	1.89356	0.387989	1.98197	0.271737	0.0474821	0.125729	1.98197	0.271737	0.0474821	0.15963
	Coprococcus_catus	creatinine	Amino Acid	Creatine Metabolism	no	0.127776	0.409004	0.312409	0.75503	0.917573	1	-1.06561	0.289515	-3.68066	0.000297066	0.00592979	1	-1.10811	0.33943	-3.26463	0.00135068	0.0285828	1	0.706223	6.80788	0.0332421	-4.18268	-0.811171	2.88097e-05	0.000372236	-1.98188	-0.72468	0.0474927	0.159643
	Blautia_obeum	cytidine	Nucleotide	Pyrimidine Metabolism, Cytidine containing	no	0.791832	0.292456	2.70753	0.00731862	0.103188	1	0.0918373	0.160074	0.573718	0.566784	0.761357	1	0.760006	0.239804	3.16929	0.00184366	0.0340906	1	0.741412	7.73433	0.0209176	3.15752	0.382602	0.00159119	0.00937985	1.98188	0.510598	0.0474929	0.159643
	Ruthenibacterium_lactatiformans	X___25533	Unknown_compount	Unknown_compount	no	0.034547	0.13269	0.260359	0.794834	0.932848	1	0.507676	0.161338	3.14666	0.00189605	0.0215546	1	0.528758	0.178715	2.95867	0.00357793	0.0507358	1	0.725935	7.29755	0.026023	3.38015	0.300504	0.000724452	0.00500648	1.9819	0.342724	0.0474903	0.159643
	Paraprevotella_xylaniphila	uridine_2_3_cyclic_monophosphate	Nucleotide	Pyrimidine Metabolism, Uracil containing	no	0.174479	0.119404	1.46125	0.145393	0.47437	1	0.0631723	0.155148	0.407174	0.684303	0.83701	1	0.277824	0.176722	1.5721	0.11798	0.357519	1	0	0.844637	0.655525	1.98189	0.165328	0.0474913	0.125746	1.98189	0.165328	0.0474913	0.159643
	Eubacterium_hallii	X7_methylguanine	Nucleotide	Purine Metabolism, Guanine containing	no	-1.09276	0.476754	-2.29208	0.0228599	0.192384	1	-0.150158	0.170668	-0.879822	0.379981	0.616193	1	-0.635086	0.261576	-2.42793	0.0163382	0.121426	1	0.598392	4.97998	0.0829108	-2.63487	-0.360751	0.00841684	0.0339426	-1.98172	-0.500457	0.0475106	0.159681
	Eubacterium_sp_CAG_180	homostachydrine.	Xenobiotics	Food Component/Plant	no	0.0342746	0.148324	0.23108	0.81747	0.941097	1	0.343923	0.185105	1.85799	0.0645972	0.216959	1	0.410154	0.178883	2.29286	0.0232097	0.147987	1	0.3619	3.1343	0.208639	2.37243	0.230549	0.0176716	0.0598016	1.98173	0.243158	0.0475089	0.159681
	Collinsella_aerofaciens	X3_amino_2_piperidone	Amino Acid	Urea cycle; Arginine and Proline Metabolism	no	0.419574	0.235858	1.77892	0.0766524	0.352054	1	0.0587151	0.149345	0.39315	0.694615	0.843278	1	0.331201	0.186491	1.77596	0.0777143	0.287256	1	0.105404	2.23565	0.326991	2.05852	0.215126	0.0395399	0.109762	1.98173	0.221199	0.04751	0.159681
	Paraprevotella_xylaniphila	X3_sulfo_L_alanine	Amino Acid	Methionine, Cysteine, SAM and Taurine Metabolism	no	-0.185791	0.0831957	-2.23318	0.0265577	0.207252	1	-0.0319907	0.159467	-0.20061	0.841202	0.924228	1	-0.0380681	0.15976	-0.238283	0.811979	0.92228	1	0	1.15693	0.560757	-1.98172	-0.132711	0.0475111	0.12579	-1.98172	-0.132711	0.0475111	0.159681
	X.Collinsella._massiliensis	X___25536	Unknown_compount	Unknown_compount	no	0.0593924	0.170432	0.348481	0.727817	0.906873	1	0.170132	0.115601	1.47172	0.142623	0.351648	1	0.248798	0.164615	1.51139	0.132738	0.380764	1	0	0.644892	0.724375	1.98162	0.16391	0.0475223	0.125804	1.98162	0.16391	0.0475223	0.159703
	Sellimonas_intestinalis	X___25853	Unknown_compount	Unknown_compount	no	0.24808	0.0986999	2.51348	0.012681	0.139787	1	0.0596929	0.0770124	0.775108	0.439165	0.66607	1	0.0695039	0.105267	0.660264	0.510071	0.750744	1	0.206476	2.5204	0.283597	2.19862	0.115636	0.027905	0.0844521	1.98161	0.118295	0.0475224	0.159703
	Eubacterium_hallii	pyrraline	Xenobiotics	Food Component/Plant	no	-1.12393	0.641288	-1.75261	0.081082	0.36188	1	-0.348836	0.234763	-1.48591	0.138832	0.345731	1	-0.189797	0.32083	-0.591583	0.554998	0.781052	1	0	1.70274	0.426829	-1.98161	-0.360048	0.0475228	0.125804	-1.98161	-0.360048	0.0475228	0.159703
	X.Collinsella._massiliensis	X___24973	Unknown_compount	Unknown_compount	no	-0.00709027	0.151859	-0.04669	0.962803	0.989473	1	0.226862	0.115373	1.96634	0.0506024	0.1872	1	0.393503	0.13981	2.81456	0.00552278	0.065067	1	0.470706	3.77862	0.151176	2.83051	0.217315	0.0046474	0.0215337	1.98159	0.212011	0.0475247	0.159704
	Streptococcus_mutans	X3_methyl_2_oxovalerate	Amino Acid	Leucine, Isoleucine and Valine Metabolism	no	0.134829	0.109205	1.23463	0.218302	0.56755	1	0.103808	0.123968	0.837378	0.403351	0.635926	1	0.157338	0.117298	1.34135	0.181781	0.449445	1	0	0.0987811	0.951809	1.9814	0.133103	0.047546	0.125861	1.9814	0.133103	0.047546	0.15977
	Olsenella_scatoligenes	lithocholate	Lipid	Secondary Bile Acid Metabolism	no	0.231579	0.154576	1.49816	0.135545	0.459376	1	0.564867	0.576522	0.979783	0.328342	0.569153	1	0.278965	0.273615	1.01955	0.309539	0.591697	1	0	0.318238	0.852895	1.98134	0.259675	0.0475532	0.125877	1.98134	0.259675	0.0475532	0.159789
	Ruthenibacterium_lactatiformans	dihomolinoleate_20_2n6	Lipid	Long Chain Polyunsaturated Fatty Acid (n3 and n6)	no	-0.0599696	0.164657	-0.364209	0.716057	0.901426	1	-0.190959	0.173245	-1.10225	0.271639	0.510598	1	-0.426165	0.196229	-2.17177	0.031403	0.175838	1	0.0256375	2.05262	0.358326	-2.00289	-0.204236	0.0451887	0.121161	-1.98129	-0.204752	0.0475593	0.159798
	Intestinibacter_bartlettii	N6_acetyllysine	Amino Acid	Lysine Metabolism	no	0.0647171	0.0593205	1.09097	0.276495	0.626481	1	0.0604841	0.0847238	0.713897	0.476099	0.696661	1	0.149617	0.0866439	1.7268	0.0862079	0.303368	1	0	0.756237	0.685149	1.98128	0.0839727	0.0475594	0.12589	1.98128	0.0839727	0.0475594	0.159798
	Dorea_longicatena	X___25485	Unknown_compount	Unknown_compount	no	0.115663	0.260455	0.444082	0.657426	0.877471	1	0.243843	0.146354	1.66612	0.0972093	0.2794	1	0.181438	0.168563	1.07638	0.28344	0.565281	1	0	0.206482	0.901909	1.98123	0.201556	0.0475653	0.125899	1.98123	0.201556	0.0475653	0.159805
	Blautia_sp_CAG_257	X3_hydroxyisonicotinic_acid	Xenobiotics	Drug - Neurological	no	-0.391374	0.181936	-2.15117	0.0325679	0.230997	1	-0.179133	0.141028	-1.27019	0.205448	0.435549	1	-0.0420084	0.154825	-0.271328	0.786502	0.91021	1	0.0660317	2.1414	0.342768	-2.04282	-0.184791	0.0410698	0.112865	-1.98123	-0.185813	0.047565	0.159805
	Adlercreutzia_equolifaciens	X___15853	Unknown_compount	Unknown_compount	no	0.328135	0.106484	3.08156	0.00232585	0.053733	1	0.166176	0.148571	1.1185	0.264658	0.503355	1	0.0313771	0.123192	0.254701	0.799294	0.916352	1	0.405533	3.36436	0.185968	2.72902	0.193266	0.00635232	0.0273568	1.98122	0.184884	0.0475665	0.159805
	Alistipes_finegoldii	lanosterol	Lipid	Sterol	no	0.01875	0.0886866	0.211419	0.832759	0.946741	1	0.271708	0.0883669	3.07477	0.00239209	0.0251349	1	0.152453	0.0940802	1.62046	0.10718	0.340687	1	0.510522	4.08599	0.12964	2.83528	0.147762	0.0045786	0.0212863	1.98107	0.14769	0.0475838	0.159851
	Turicibacter_sanguinis	X___23173	Unknown_compount	Unknown_compount	no	-0.145421	0.0726805	-2.00082	0.0466574	0.276893	1	-0.553709	0.202437	-2.73521	0.00677763	0.0510451	1	-0.106486	0.163065	-0.653029	0.514711	0.754003	1	0.478806	3.83734	0.146802	-2.84144	-0.179238	0.00449102	0.0209736	-1.98108	-0.219174	0.0475827	0.159851
	Roseburia_sp_CAG_471	daidzein	Xenobiotics	Food Component/Plant	no	0.225456	0.206113	1.09385	0.275235	0.625165	1	0.172041	0.206086	0.834801	0.404797	0.637284	1	0.337123	0.220443	1.5293	0.128243	0.374005	1	0	0.307787	0.857363	1.981	0.24083	0.0475916	0.125957	1.981	0.24083	0.0475916	0.159872
	Olsenella_scatoligenes	dehydrophytosphingosine.	Lipid	Sphingosines	no	-0.0857265	0.105061	-0.81597	0.415412	0.740641	1	-0.249126	0.220247	-1.13112	0.259321	0.497622	1	-0.293938	0.160982	-1.8259	0.0698018	0.271785	1	0	1.35526	0.507819	-1.98088	-0.161846	0.0476045	0.125981	-1.98088	-0.161846	0.0476045	0.159898
	Enorma_massiliensis	X___15854	Unknown_compount	Unknown_compount	no	0.103241	0.132716	0.777912	0.437468	0.75468	1	0.192547	0.141812	1.35777	0.176023	0.398217	1	0.209895	0.155934	1.34605	0.180264	0.447543	1	0	0.336602	0.8451	1.98089	0.163035	0.0476034	0.125981	1.98089	0.163035	0.0476034	0.159898
	Monoglobus_pectinilyticus	pantoate	Cofactors and Vitamins	Pantothenate and CoA Metabolism	no	-0.125173	0.126491	-0.989579	0.323482	0.669942	1	-0.290412	0.182333	-1.59275	0.112749	0.305857	1	-0.136218	0.134536	-1.0125	0.312885	0.59465	1	0	0.617358	0.734417	-1.98089	-0.162923	0.0476033	0.125981	-1.98089	-0.162923	0.0476033	0.159898
	Akkermansia_muciniphila	valerylhistidine.	Peptide	Dipeptide	no	0.057355	0.0912577	0.628496	0.53034	0.812538	1	0.359126	0.0958944	3.74501	0.000234083	0.00501687	1	0.139779	0.108719	1.28569	0.200481	0.473015	1	0.631436	5.42646	0.0663222	3.26292	0.184305	0.0011027	0.00701615	1.98079	0.185337	0.0476146	0.159921
	Ruminococcus_bromii	cysteine_sulfinic_acid	Amino Acid	Methionine, Cysteine, SAM and Taurine Metabolism	no	-0.137848	0.0681352	-2.02316	0.0442835	0.269167	1	-0.104215	0.0962102	-1.0832	0.279984	0.51884	1	0.00451721	0.102555	0.0440466	0.964924	0.987453	1	0	1.34489	0.510459	-1.98079	-0.0968239	0.0476143	0.126	-1.98079	-0.0968239	0.0476143	0.159921
	Ruminococcus_gnavus	X12_or_13_methylmyristate_a15_0_or_i15_0	Lipid	Fatty Acid, Branched	no	-0.224205	0.118436	-1.89305	0.0596825	0.313137	1	-0.000215601	0.167968	-0.00128358	0.998977	0.999611	1	-0.4419	0.157818	-2.80006	0.00576414	0.0666159	1	0.456031	3.67668	0.159081	-2.78339	-0.22966	0.00537935	0.0240916	-1.9807	-0.227175	0.0476245	0.159948
	Roseburia_faecis	guanidinoacetate	Amino Acid	Creatine Metabolism	no	0.00257401	0.240858	0.0106868	0.991483	0.997727	1	-0.56856	0.223344	-2.54568	0.011638	0.073138	1	-0.54792	0.259479	-2.11162	0.0363334	0.190365	1	0.452437	3.65255	0.161012	-2.69944	-0.373852	0.00694565	0.0293013	-1.98063	-0.372009	0.0476332	0.159966
	Alistipes_finegoldii	N_acetyl_beta_glucosaminylamine	Carbohydrate	Aminosugar Metabolism	no	-0.0959914	0.0995847	-0.963916	0.336161	0.680497	1	-0.222108	0.0993281	-2.2361	0.0264175	0.124163	1	-0.0199198	0.105327	-0.189124	0.850245	0.939264	1	0.00677934	2.01365	0.365377	-1.98781	-0.116262	0.0468322	0.124428	-1.98064	-0.116238	0.047632	0.159966
	Anaeromassilibacillus_sp_An250	X___25947	Unknown_compount	Unknown_compount	no	0.0513698	0.164092	0.313055	0.754539	0.917471	1	0.698298	0.194807	3.58456	0.00042155	0.00763895	1	0.77684	0.245932	3.15877	0.00190727	0.0347293	1	0.782378	9.19026	0.0101009	3.70602	0.414286	0.000210542	0.00186237	1.98057	0.488616	0.0476395	0.159981
	Ruminococcus_bromii	deoxymugineic_acid	Xenobiotics	Food Component/Plant	no	-0.0547438	0.160407	-0.341281	0.733222	0.909192	1	-0.488872	0.197092	-2.48042	0.0139241	0.0820392	1	-0.398855	0.233723	-1.70653	0.0899259	0.310452	1	0.400532	3.33629	0.188596	-2.41762	-0.265507	0.0156223	0.054532	-1.98045	-0.286936	0.0476529	0.160015
	Streptococcus_parasanguinis	imidazole_propionate	Amino Acid	Histidine Metabolism	no	0.268643	0.199901	1.34388	0.180391	0.521304	1	0.953449	0.372299	2.56098	0.0111531	0.0710313	1	0.195117	0.388184	0.50264	0.615936	0.820293	1	0.312541	2.90927	0.233486	2.38914	0.38318	0.0168877	0.0578762	1.98045	0.418771	0.0476526	0.160015
	Blautia_obeum	N_methylpipecolate	Xenobiotics	Bacterial/Fungal	no	-0.184705	0.343358	-0.537937	0.591172	0.845599	1	0.450422	0.169932	2.6506	0.00865897	0.0600605	1	0.542689	0.239924	2.26192	0.0251019	0.155135	1	0.399884	3.33269	0.188937	3.0164	0.387854	0.00255798	0.0135404	1.98033	0.352346	0.047666	0.160039
	Bacteroides_massiliensis	D_urobilin	Cofactors and Vitamins	Hemoglobin and Porphyrin Metabolism	no	-0.179861	0.180908	-0.994211	0.321228	0.668013	1	-0.362357	0.283376	-1.27871	0.202436	0.431813	1	-0.32191	0.247861	-1.29875	0.19597	0.467566	1	0	0.388627	0.8234	-1.98033	-0.257195	0.0476668	0.126107	-1.98033	-0.257195	0.0476668	0.160039
	Coprococcus_eutactus	phenylacetate	Amino Acid	Phenylalanine Metabolism	no	0.113681	0.0834317	1.36256	0.174433	0.513757	1	0.311605	0.219708	1.41827	0.157623	0.373363	1	0.240333	0.251687	0.954891	0.341129	0.62063	1	0	0.85825	0.651078	1.98031	0.147537	0.0476685	0.126108	1.98031	0.147537	0.0476685	0.160039
	Bacteroides_massiliensis	X___25010	Unknown_compount	Unknown_compount	no	-0.110296	0.108173	-1.01962	0.309042	0.657406	1	-0.358515	0.182044	-1.96938	0.0502499	0.186365	1	-0.109543	0.153184	-0.715108	0.475625	0.725824	1	0	1.50771	0.470549	-1.98034	-0.157423	0.0476649	0.126107	-1.98034	-0.157423	0.0476649	0.160039
	Bifidobacterium_adolescentis	X___23728	Unknown_compount	Unknown_compount	no	-0.262123	0.145275	-1.80433	0.0725667	0.343003	1	-0.210852	0.153387	-1.37464	0.170735	0.391439	1	0.0479773	0.238059	0.201536	0.840546	0.934793	1	0	1.26417	0.531483	-1.98033	-0.190971	0.047667	0.126107	-1.98033	-0.190971	0.047667	0.160039
	Ruminococcus_bromii	X___25853	Unknown_compount	Unknown_compount	no	-0.0484966	0.068628	-0.706659	0.480537	0.783913	1	-0.0837193	0.0754814	-1.10914	0.268664	0.507787	1	-0.167009	0.0925726	-1.80409	0.073172	0.278818	1	0	1.06297	0.587732	-1.98023	-0.0881601	0.0476776	0.126124	-1.98023	-0.0881601	0.0476776	0.160052
	Gordonibacter_pamelaeae	asparagine	Amino Acid	Alanine and Aspartate Metabolism	no	0.367823	0.22436	1.63943	0.102572	0.404272	1	0.101021	0.235436	0.429081	0.668313	0.827982	1	0.438005	0.306204	1.43043	0.154618	0.412556	1	0	0.996567	0.607573	1.98026	0.284138	0.0476743	0.126119	1.98026	0.284138	0.0476743	0.160052
	Erysipelatoclostridium_ramosum	X___25690	Unknown_compount	Unknown_compount	no	-0.447624	0.155029	-2.88735	0.00427807	0.0761575	1	-0.0724681	0.115392	-0.628018	0.530688	0.736444	1	-0.18925	0.151138	-1.25217	0.212407	0.487087	1	0.470536	3.77741	0.151268	-2.55376	-0.201586	0.0106566	0.0406658	-1.98024	-0.219057	0.0476761	0.160052
	Alistipes_shahii	cadaverine	Amino Acid	Lysine Metabolism	no	-0.32388	0.251299	-1.28882	0.198831	0.544992	1	-0.144232	0.317783	-0.453871	0.650399	0.816654	1	-0.968231	0.326725	-2.96345	0.00352583	0.0503542	1	0.458391	3.6927	0.157812	-2.63749	-0.44515	0.00835211	0.033754	-1.9802	-0.460873	0.0476816	0.16006
	Erysipelatoclostridium_ramosum	X___25534	Unknown_compount	Unknown_compount	no	-0.421042	0.165499	-2.54408	0.0116521	0.133237	1	-0.0159337	0.151135	-0.105427	0.916139	0.961501	1	-0.29649	0.154407	-1.92018	0.0566836	0.243013	1	0.432278	3.52285	0.1718	-2.57831	-0.233207	0.00992843	0.0385414	-1.9801	-0.238016	0.0476928	0.160086
	Clostridium_innocuum	oleoyl_ethanolamide	Lipid	Endocannabinoid	no	0.0655039	0.149048	0.439482	0.660749	0.878735	1	0.465649	0.176293	2.64134	0.00889127	0.0610728	1	0.226914	0.190464	1.19138	0.235338	0.513208	1	0.334433	3.00496	0.222578	2.3631	0.230883	0.0181229	0.0609335	1.98011	0.239211	0.0476915	0.160086
	Anaerostipes_hadrus	X___20197	Unknown_compount	Unknown_compount	no	-0.10555	0.311894	-0.338415	0.735377	0.910138	1	0.509761	0.154108	3.30781	0.00110957	0.0148466	1	0.769593	0.287227	2.67939	0.00817764	0.0819142	1	0.560827	4.55402	0.102591	3.69881	0.46053	0.00021661	0.0019051	1.98007	0.423031	0.0476956	0.160089
	Firmicutes_bacterium_CAG_110	p_cresol_sulfate	Xenobiotics	Benzoate Metabolism	no	-0.154057	0.157901	-0.975652	0.330323	0.675316	1	-0.214191	0.43899	-0.487918	0.626127	0.801111	1	-0.608769	0.246975	-2.46491	0.0148034	0.115026	1	0.177195	2.43071	0.296605	-2.19887	-0.279954	0.0278874	0.0844241	-1.98004	-0.298912	0.047699	0.160095
	Veillonella_parvula	X1_stearoyl_GPG_18_0	Lipid	Lysophospholipid	no	-0.0146008	0.141404	-0.103256	0.917855	0.975708	1	0.492227	0.129915	3.78884	0.000198654	0.00447927	1	0.439416	0.131032	3.35351	0.00100444	0.0241988	1	0.755687	8.18623	0.0166872	4.17442	0.322539	2.98748e-05	0.000383992	1.97983	0.309972	0.0477222	0.160165
	Bacteroides_massiliensis	pimelate_C7_DC	Lipid	Fatty Acid, Dicarboxylate	no	0.133367	0.118515	1.12532	0.261696	0.611728	1	0.265631	0.175129	1.51677	0.130857	0.334068	1	0.127335	0.140531	0.906099	0.366299	0.642138	1	0	0.468259	0.79126	1.97983	0.159313	0.0477232	0.12622	1.97983	0.159313	0.0477232	0.160165
	Blautia_obeum	hexadecadienoate_16_2n6	Lipid	Long Chain Polyunsaturated Fatty Acid (n3 and n6)	no	-0.438543	0.243094	-1.804	0.0726173	0.343124	1	-0.137565	0.117761	-1.16817	0.244088	0.480797	1	-0.138474	0.176326	-0.78533	0.433467	0.694513	1	0	1.31645	0.517768	-1.97973	-0.17983	0.0477334	0.126233	-1.97973	-0.17983	0.0477334	0.160194
	Collinsella_aerofaciens	N_methylproline	Amino Acid	Urea cycle; Arginine and Proline Metabolism	no	0.265687	0.49528	0.536438	0.592205	0.846092	1	0.512103	0.288733	1.77362	0.077603	0.243056	1	0.304496	0.343124	0.887424	0.376235	0.65012	1	0	0.30175	0.859955	1.97972	0.399429	0.0477355	0.126235	1.97972	0.399429	0.0477355	0.160195
	Eubacterium_sp_CAG_274	X___25758	Unknown_compount	Unknown_compount	no	0.150523	0.103277	1.45747	0.146432	0.475963	1	0.148124	0.146549	1.01075	0.313322	0.553834	1	0.135879	0.153878	0.883032	0.378595	0.652192	1	0	0.00640449	0.996803	1.97969	0.146523	0.0477383	0.126239	1.97969	0.146523	0.0477383	0.160196
	Adlercreutzia_equolifaciens	X___12906	Unknown_compount	Unknown_compount	no	-0.38217	0.125451	-3.04637	0.00260327	0.0573501	1	-0.0775347	0.139926	-0.554111	0.580104	0.770307	1	-0.108192	0.123928	-0.873027	0.384008	0.656357	1	0.415386	3.42106	0.18077	-2.63221	-0.196342	0.00848322	0.0341484	-1.97968	-0.193621	0.0477392	0.160196
	Parabacteroides_merdae	putrescine	Amino Acid	Polyamine Metabolism	no	-0.143626	0.157586	-0.911413	0.363089	0.702268	1	-0.250278	0.254173	-0.984673	0.32594	0.566934	1	-0.588682	0.300338	-1.96006	0.0517932	0.231226	1	0	1.72318	0.42249	-1.97963	-0.242151	0.0477453	0.126254	-1.97963	-0.242151	0.0477453	0.160205
	Blautia_sp_CAG_257	X___17969	Unknown_compount	Unknown_compount	no	-0.349429	0.160607	-2.17567	0.03066	0.223696	1	0.00409395	0.166452	0.0245954	0.980401	0.991023	1	-0.318897	0.16766	-1.90204	0.0590328	0.247959	1	0.287768	2.80807	0.245603	-2.35454	-0.224053	0.0185459	0.0620229	-1.97961	-0.223267	0.0477472	0.160205
	Methanobrevibacter_smithii	N_acetylleucine	Amino Acid	Leucine, Isoleucine and Valine Metabolism	no	-0.0759948	0.0583204	-1.30306	0.193936	0.539339	1	-0.268438	0.254755	-1.05371	0.29325	0.533037	1	-0.270782	0.160969	-1.6822	0.0945563	0.319511	1	0	1.7192	0.423332	-1.97961	-0.106117	0.047747	0.126255	-1.97961	-0.106117	0.047747	0.160205
	Ruminococcus_bromii	X8_hydroxyguanine	Nucleotide	Purine Metabolism, Guanine containing	no	0.261482	0.0968579	2.69964	0.00748845	0.104299	1	0.253968	0.107509	2.3623	0.0190939	0.100281	1	-0.0122193	0.111618	-0.109475	0.912968	0.966031	1	0.517648	4.14635	0.125786	2.95536	0.178743	0.00312303	0.0157964	1.97958	0.173049	0.0477503	0.16021
	Bacteroides_ovatus	ribulonate_xylulonate_lyxonate.	Carbohydrate	Pentose Metabolism	no	-0.100729	0.0992262	-1.01515	0.311165	0.659304	1	-0.349541	0.192984	-1.81124	0.0715603	0.231244	1	-0.173986	0.18009	-0.966104	0.335507	0.615819	1	0	1.3259	0.515329	-1.97954	-0.156864	0.0477553	0.126266	-1.97954	-0.156864	0.0477553	0.160217
	Blautia_obeum	dodecanedioate__C12	Lipid	Fatty Acid, Dicarboxylate	no	1.69738	0.408799	4.1521	4.73478e-05	0.00511492	1	0.381942	0.136563	2.79682	0.00564968	0.0451734	1	0.147073	0.209078	0.703435	0.482847	0.730734	1	0.826697	11.5405	0.00311899	3.74386	0.412233	0.000181214	0.00165467	1.97953	0.62392	0.0477559	0.160217
	Bifidobacterium_bifidum	X3_hydroxymargaroylglycine	Lipid	Fatty Acid Metabolism (Acyl Glycine)	no	-0.0669759	0.121897	-0.549447	0.583264	0.841575	1	-0.395239	0.16439	-2.40427	0.01709	0.0936261	1	-0.17637	0.158037	-1.116	0.266158	0.547418	1	0.223071	2.57424	0.276065	-2.18028	-0.181474	0.0292365	0.0875373	-1.97948	-0.189088	0.047762	0.160232
	Bifidobacterium_longum	X3_4_hydroxyphenylpropionate	Xenobiotics	Benzoate Metabolism	no	-0.787899	0.267288	-2.94775	0.00355098	0.0683659	1	-0.222393	0.279321	-0.79619	0.426838	0.65593	1	-0.099167	0.452695	-0.219059	0.826894	0.928437	1	0.301293	2.86243	0.239019	-2.55122	-0.453168	0.0107346	0.0408937	-1.97944	-0.433327	0.0477667	0.160242
	Eubacterium_ventriosum	thiamin__Vitamin_B1	Cofactors and Vitamins	Thiamine Metabolism	no	0.0318843	0.161242	0.197741	0.843433	0.95057	1	0.478106	0.164884	2.89966	0.00414075	0.0366516	1	0.285502	0.17668	1.61592	0.108157	0.342365	1	0.469783	3.77204	0.151674	2.69931	0.260611	0.00694832	0.0293087	1.9794	0.262823	0.0477705	0.160249
	Oscillibacter_sp_57_20	X___24474	Unknown_compount	Unknown_compount	no	-0.132469	0.0795931	-1.66433	0.0974903	0.394487	1	-0.754378	0.19672	-3.83477	0.000167005	0.0039658	1	-0.25609	0.171464	-1.49355	0.137339	0.387625	1	0.76814	8.6259	0.013394	-3.3287	-0.2256	0.000872512	0.00582116	-1.97936	-0.347646	0.0477751	0.160259
	Prevotella_copri	X___23438	Unknown_compount	Unknown_compount	no	0.0933827	0.0482844	1.93401	0.054412	0.298956	1	-0.0460011	0.122906	-0.374279	0.708582	0.851378	1	0.121459	0.105878	1.14716	0.253093	0.53351	1	0	1.27909	0.527532	1.97924	0.0818781	0.0477891	0.126331	1.97924	0.0818781	0.0477891	0.160295
	Bacteroides_cellulosilyticus	N2_acetyllysine	Amino Acid	Lysine Metabolism	no	0.17243	0.0722281	2.3873	0.0178305	0.16821	1	0.0216759	0.12598	0.172059	0.86356	0.935917	1	0.0258422	0.105467	0.245027	0.806762	0.920147	1	0	1.87144	0.392304	1.97924	0.106622	0.0477884	0.126331	1.97924	0.106622	0.0477884	0.160295
	Clostridium_innocuum	N_oleoyl_sphingosine_d18_1_18_1.	Lipid	Ceramides	no	0.00965363	0.157412	0.061327	0.951155	0.985829	1	0.414984	0.152221	2.7262	0.00695866	0.0519236	1	0.327647	0.1735	1.88846	0.0608446	0.251888	1	0.460381	3.70632	0.156741	2.7011	0.25	0.00691116	0.029182	1.97922	0.250076	0.0477911	0.160296
	Clostridium_bolteae	gluconate	Xenobiotics	Food Component/Plant	no	0.310758	0.204119	1.52244	0.129356	0.449817	1	0.105899	0.16688	0.634586	0.526402	0.733421	1	0.261277	0.189418	1.37937	0.16978	0.432824	1	0	0.705946	0.702596	1.9792	0.211247	0.0477934	0.126338	1.9792	0.211247	0.0477934	0.160298
	Fusicatenibacter_saccharivorans	cytidine	Nucleotide	Pyrimidine Metabolism, Cytidine containing	no	0.533546	0.355084	1.50259	0.134399	0.457598	1	0.077117	0.182943	0.421536	0.673804	0.831212	1	0.398845	0.212138	1.88013	0.0619794	0.254377	1	0.0101259	2.02046	0.364135	1.98743	0.256509	0.0468746	0.124505	1.97915	0.25719	0.0477993	0.160312
	Streptococcus_vestibularis	aspartate	Amino Acid	Alanine and Aspartate Metabolism	no	0.105174	0.064844	1.62195	0.106266	0.410876	1	0.0384483	0.0744324	0.516554	0.606022	0.787389	1	0.107381	0.0855608	1.25503	0.21137	0.485775	1	0	0.555826	0.757363	1.97909	0.0840134	0.0478055	0.126365	1.97909	0.0840134	0.0478055	0.160327
	Firmicutes_bacterium_CAG_94	mannonate.	Xenobiotics	Food Component/Plant	no	-0.0623588	0.0870457	-0.716391	0.47452	0.78018	1	-0.251727	0.147809	-1.70305	0.0900665	0.266576	1	-0.210494	0.145614	-1.44556	0.150332	0.406531	1	0	1.58678	0.452308	-1.97901	-0.131959	0.0478153	0.126382	-1.97901	-0.131959	0.0478153	0.160354
	Alistipes_indistinctus	N_acetylaspartate_NAA	Amino Acid	Alanine and Aspartate Metabolism	no	0.0800056	0.156761	0.510367	0.610313	0.854834	1	0.364647	0.232967	1.56523	0.119063	0.316006	1	0.495717	0.244008	2.03156	0.043918	0.211591	1	0.175642	2.42613	0.297285	2.10036	0.241064	0.0356971	0.101605	1.97895	0.255904	0.0478213	0.160356
	Bacteroides_thetaiotaomicron	glycochenodeoxycholate	Lipid	Primary Bile Acid Metabolism	no	-0.104265	0.155006	-0.672652	0.501884	0.796283	1	-0.587078	0.200454	-2.92874	0.00378657	0.0344547	1	-0.223452	0.201693	-1.10788	0.26964	0.55117	1	0.459214	3.69832	0.157369	-2.56106	-0.268341	0.0104353	0.0400015	-1.97897	-0.286556	0.0478195	0.160356
	Lachnospira_pectinoschiza	N_acetylglutamine	Amino Acid	Glutamate Metabolism	no	0.0756688	0.0578246	1.30859	0.192057	0.537078	1	0.0880999	0.0841484	1.04696	0.296345	0.536204	1	0.0997305	0.0926119	1.07686	0.283225	0.565007	1	0	0.0519712	0.974349	1.97894	0.0838589	0.0478228	0.126391	1.97894	0.0838589	0.0478228	0.160356
	Oscillibacter_sp_57_20	X2_oleoylglycerol_18_1	Lipid	Monoacylglycerol	no	-0.20716	0.184677	-1.12174	0.263212	0.613266	1	-0.92837	0.282448	-3.28687	0.00119096	0.0155643	1	-0.224489	0.21228	-1.05752	0.291932	0.574015	1	0.610873	5.13971	0.0765466	-2.83556	-0.354315	0.00457448	0.0212745	-1.97896	-0.40852	0.0478203	0.160356
	Eubacterium_siraeum	prolylglycine	Peptide	Dipeptide	no	-0.135742	0.0836621	-1.6225	0.106148	0.410704	1	-0.155404	0.146145	-1.06336	0.288865	0.528166	1	-0.0752051	0.12238	-0.614521	0.539778	0.771213	1	0	0.224801	0.893686	-1.97891	-0.123571	0.0478264	0.126394	-1.97891	-0.123571	0.0478264	0.160362
	Oscillibacter_sp_57_20	tyrosylglycine	Peptide	Dipeptide	no	-0.194843	0.0973505	-2.00146	0.0465882	0.276714	1	-0.0886422	0.14378	-0.616514	0.538236	0.741812	1	-0.0682458	0.13244	-0.515296	0.607085	0.814841	1	0	0.73555	0.692273	-1.97887	-0.136262	0.047831	0.126402	-1.97887	-0.136262	0.047831	0.160372
	Ruminococcus_torques	X___23767	Unknown_compount	Unknown_compount	no	-0.624296	0.262057	-2.38229	0.0180683	0.169451	1	-0.0550922	0.189334	-0.290978	0.771361	0.887028	1	-0.500853	0.231623	-2.16236	0.0321338	0.178089	1	0.488864	3.91286	0.141362	-2.55401	-0.326747	0.0106491	0.0406405	-1.97884	-0.360749	0.0478342	0.160373
	Ruminococcus_bromii	N_acetylphenylalanine	Amino Acid	Phenylalanine Metabolism	no	-0.104695	0.0843423	-1.24132	0.215829	0.564242	1	-0.187306	0.150146	-1.24749	0.213634	0.44527	1	-0.138138	0.13438	-1.02796	0.305579	0.587594	1	0	0.238023	0.887798	-1.97883	-0.127651	0.0478347	0.126408	-1.97883	-0.127651	0.0478347	0.160373
	Dorea_longicatena	alpha_hydroxyisovalerate	Amino Acid	Leucine, Isoleucine and Valine Metabolism	no	-0.413623	0.295126	-1.40151	0.162489	0.498732	1	-0.7655	0.217893	-3.5132	0.000544128	0.00916387	1	-0.0753823	0.241123	-0.31263	0.754985	0.894932	1	0.557976	4.52464	0.104109	-3.14323	-0.445664	0.00167095	0.00975211	-1.97882	-0.428559	0.0478367	0.160374
	Blautia_wexlerae	glycylvaline	Peptide	Dipeptide	no	-0.0783284	0.288493	-0.271509	0.786258	0.929348	1	0.251637	0.116562	2.15882	0.03202	0.140753	1	0.0951982	0.103357	0.921066	0.358457	0.635775	1	0	1.66698	0.43453	1.97879	0.147808	0.0478395	0.126418	1.97879	0.147808	0.0478395	0.160378
	Streptococcus_parasanguinis	beta_guanidinopropanoate	Xenobiotics	Food Component/Plant	no	-0.0263089	0.154803	-0.16995	0.865207	0.958179	1	-0.403132	0.159221	-2.5319	0.0120905	0.0750266	1	-0.243974	0.168474	-1.44814	0.149611	0.405692	1	0.312402	2.90867	0.233555	-2.37231	-0.219879	0.0176773	0.0598142	-1.97877	-0.221376	0.0478414	0.160378
	Agathobaculum_butyriciproducens	X___23919	Unknown_compount	Unknown_compount	no	-0.222763	0.289404	-0.76973	0.442297	0.758083	1	0.17787	0.0950689	1.87096	0.062768	0.213137	1	0.186873	0.146367	1.27674	0.203615	0.476587	1	0	1.8077	0.405007	1.97873	0.152092	0.0478468	0.126432	1.97873	0.152092	0.0478468	0.160391
	Ruthenibacterium_lactatiformans	gluconate	Xenobiotics	Food Component/Plant	no	-0.0480191	0.122869	-0.390814	0.696318	0.893089	1	-0.891917	0.165726	-5.38188	1.99691e-07	3.29417e-05	0.0187626	-0.6962	0.156176	-4.45779	1.58671e-05	0.00189326	1	0.901467	20.2977	3.91213e-05	-5.35644	-0.446918	8.48759e-08	3.20287e-06	-1.97866	-0.536681	0.0478548	0.160411
	Collinsella_stercoris	X1_2_dilinoleoyl_GPC_18_2_18_2	Lipid	Phosphatidylcholine (PC)	no	-0.0993419	0.262807	-0.378003	0.705798	0.897135	1	0.299845	0.157968	1.89814	0.0590762	0.20565	1	0.3698	0.218358	1.69355	0.0923729	0.315205	1	0.0755959	2.16356	0.338992	2.10959	0.242745	0.0348939	0.0998771	1.97864	0.23939	0.0478562	0.160411
	Olsenella_scatoligenes	CMP	Nucleotide	Pyrimidine Metabolism, Cytidine containing	no	0.0925206	0.125885	0.734963	0.463155	0.772207	1	0.200253	0.254029	0.788307	0.431424	0.659511	1	0.370129	0.176549	2.09647	0.0376755	0.193801	1	0	1.64181	0.440033	1.97863	0.188072	0.0478579	0.126452	1.97863	0.188072	0.0478579	0.160411
	Bacteroides_massiliensis	X4_hydroxyphenylpyruvate	Amino Acid	Tyrosine Metabolism	no	-0.0798667	0.0737957	-1.08227	0.280335	0.630181	1	-0.292579	0.141437	-2.06861	0.0398315	0.161356	1	-0.0707246	0.107858	-0.655716	0.512985	0.752659	1	0	1.96555	0.374271	-1.9786	-0.110681	0.0478612	0.126457	-1.9786	-0.110681	0.0478612	0.160416
	Eubacterium_ventriosum	galactonate	Carbohydrate	Fructose, Mannose and Galactose Metabolism	no	-0.0750427	0.101109	-0.742193	0.458773	0.769077	1	-0.354892	0.167283	-2.12151	0.0350739	0.149103	1	-0.126002	0.123276	-1.02212	0.308329	0.590501	1	0.0361541	2.07502	0.354336	-2.00533	-0.142028	0.0449273	0.120687	-1.9785	-0.143323	0.0478726	0.160444
	Firmicutes_bacterium_CAG_94	glutamate__gamma_methyl_ester	Amino Acid	Glutamate Metabolism	no	0.0766691	0.089877	0.853045	0.394575	0.725609	1	0.300521	0.11474	2.61915	0.00947037	0.0636493	1	0.07477	0.127417	0.586815	0.558187	0.783124	1	0.263453	2.71537	0.257255	2.28399	0.141281	0.0223719	0.071521	1.97849	0.144812	0.047873	0.160444
	Ruminococcus_gnavus	X3_4_hydroxyphenyllactate_HPLA	Amino Acid	Tyrosine Metabolism	no	0.231275	0.142037	1.62827	0.104919	0.408477	1	0.189686	0.236803	0.801028	0.424039	0.653652	1	0.163918	0.195357	0.839069	0.402731	0.670977	1	0	0.0825994	0.959542	1.97847	0.204496	0.0478759	0.126476	1.97847	0.204496	0.0478759	0.160444
	Olsenella_scatoligenes	X___23115	Unknown_compount	Unknown_compount	no	-0.212223	0.153975	-1.3783	0.169531	0.507455	1	-0.431263	0.305042	-1.41378	0.158935	0.375169	1	-0.166566	0.226083	-0.73675	0.462395	0.715984	1	0	0.526964	0.768371	-1.97846	-0.232374	0.0478764	0.126476	-1.97846	-0.232374	0.0478764	0.160444
	Firmicutes_bacterium_CAG_94	valylglutamine	Peptide	Dipeptide	no	-0.104385	0.114614	-0.910758	0.363434	0.702363	1	-0.214496	0.152512	-1.40641	0.161108	0.377999	1	-0.18786	0.153398	-1.22466	0.222574	0.498596	1	0	0.393025	0.821591	-1.97844	-0.155627	0.0478786	0.126478	-1.97844	-0.155627	0.0478786	0.160446
	Sellimonas_intestinalis	myristate_14_0	Lipid	Long Chain Saturated Fatty Acid	no	-0.399245	0.212138	-1.882	0.061174	0.316559	1	-0.100248	0.16376	-0.612165	0.541104	0.743801	1	-0.236293	0.211182	-1.11891	0.264922	0.545974	1	0	1.25447	0.534067	-1.97843	-0.21857	0.0478806	0.12648	-1.97843	-0.21857	0.0478806	0.160447
	Clostridium_sp_CAG_167	uridine	Nucleotide	Pyrimidine Metabolism, Uracil containing	no	-0.236815	0.120072	-1.97228	0.0498474	0.286179	1	-0.0577202	0.264288	-0.218399	0.827335	0.917528	1	-0.129183	0.185494	-0.696427	0.487211	0.734364	1	0	0.508503	0.775497	-1.97841	-0.186326	0.0478825	0.126481	-1.97841	-0.186326	0.0478825	0.160447
	Blautia_obeum	X___24730	Unknown_compount	Unknown_compount	no	0.416842	0.339079	1.22934	0.220277	0.570163	1	0.210183	0.156497	1.34305	0.180733	0.404142	1	0.212518	0.221345	0.960122	0.338499	0.618301	1	0	0.322891	0.850913	1.97838	0.236564	0.0478855	0.126486	1.97838	0.236564	0.0478855	0.160452
	Bilophila_wadsworthia	carboxyethyl_GABA	Amino Acid	Glutamate Metabolism	no	0.0287481	0.114046	0.252073	0.801223	0.93509	1	0.357697	0.140967	2.53745	0.0119065	0.0742548	1	0.32571	0.14875	2.18964	0.0300549	0.171738	1	0.525984	4.21927	0.121282	2.66035	0.202613	0.00780597	0.0320669	1.97826	0.222082	0.0478997	0.160493
	Methanobrevibacter_smithii	linoleoyl_ethanolamide	Lipid	Endocannabinoid	no	-0.257846	0.161279	-1.59876	0.111329	0.419705	1	-1.65515	0.404098	-4.09591	6.04192e-05	0.00195221	1	-0.522433	0.31196	-1.67468	0.0960264	0.322014	1	0.806908	10.3578	0.0056343	-3.4321	-0.463438	0.000598931	0.00429772	-1.97823	-0.738934	0.0479033	0.1605
	Collinsella_stercoris	X3_ureidopropionate	Nucleotide	Pyrimidine Metabolism, Uracil containing	no	-0.103857	0.275469	-0.377021	0.706527	0.897445	1	-0.718494	0.215922	-3.32756	0.00103758	0.014166	1	-0.24346	0.25038	-0.97236	0.332396	0.613063	1	0.462174	3.71867	0.155776	-2.90544	-0.408535	0.00366736	0.0179169	-1.97816	-0.383074	0.0479106	0.160519
	Eubacterium_siraeum	X___23657	Unknown_compount	Unknown_compount	no	0.17261	0.186825	0.92391	0.356559	0.69702	1	1.37002	0.330014	4.15141	4.83624e-05	0.00166144	1	0.557983	0.264616	2.10865	0.0365933	0.191066	1	0.801251	10.063	0.00652912	3.53146	0.489192	0.000413272	0.00319635	1.97813	0.656129	0.0479141	0.160519
	Oscillibacter_sp_CAG_241	butyrate_isobutyrate_4_0	Lipid	Short Chain Fatty Acid	no	-0.228571	0.189172	-1.20827	0.228257	0.578934	1	-0.0515256	0.217593	-0.236798	0.813049	0.909802	1	-0.348991	0.187318	-1.86309	0.0643538	0.259397	1	0	1.07409	0.584473	-1.97814	-0.224608	0.0479133	0.126556	-1.97814	-0.224608	0.0479133	0.160519
	Lawsonibacter_asaccharolyticus	X___25505	Unknown_compount	Unknown_compount	no	0.0680064	0.173407	0.392177	0.695312	0.892728	1	0.886019	0.230478	3.84427	0.000161086	0.00386894	1	0.70697	0.242246	2.91839	0.00404593	0.0546387	1	0.790721	9.55662	0.0084102	3.72728	0.448317	0.000193557	0.00174111	1.97807	0.53459	0.0479211	0.160533
	Barnesiella_intestinihominis	S_1_pyrroline_5_carboxylate	Amino Acid	Glutamate Metabolism	no	0.00809926	0.0593378	0.136494	0.891557	0.967523	1	0.140051	0.0597053	2.34571	0.0199412	0.103248	1	0.0894828	0.0657522	1.36091	0.175531	0.44065	1	0.199454	2.49829	0.286749	2.20789	0.0782644	0.0272519	0.0829458	1.97806	0.0784517	0.0479219	0.160533
	Roseburia_sp_CAG_471	oleoyl_oleoyl_glycerol_18_1_18_1__2_.	Lipid	Diacylglycerol	no	0.0641076	0.229107	0.279815	0.779886	0.926973	1	0.251404	0.204012	1.2323	0.219241	0.451931	1	0.377501	0.206165	1.83106	0.0690245	0.270056	1	0	1.03697	0.595421	1.97805	0.242373	0.0479236	0.126579	1.97805	0.242373	0.0479236	0.160533
	Dorea_formicigenerans	X___24456	Unknown_compount	Unknown_compount	no	-0.611075	0.202739	-3.01409	0.00288419	0.0606735	1	-0.154819	0.0760048	-2.03696	0.0429335	0.169117	1	-0.104857	0.142536	-0.735652	0.463061	0.716485	1	0.59056	4.88472	0.0869556	-2.98168	-0.189851	0.00286672	0.0147971	-1.97794	-0.23856	0.0479352	0.160556
	Clostridium_leptum	agmatine	Amino Acid	Polyamine Metabolism	no	-0.18682	0.179437	-1.04115	0.298965	0.647761	1	-0.467995	0.214463	-2.18217	0.0302282	0.135467	1	-0.0645705	0.193454	-0.333778	0.739001	0.887123	1	0.00809384	2.01632	0.36489	-1.98518	-0.222618	0.0471244	0.125048	-1.97796	-0.22274	0.0479328	0.160556
	Enorma_massiliensis	phenethylamine	Amino Acid	Phenylalanine Metabolism	no	-0.415409	0.144811	-2.86864	0.00452943	0.0787691	1	-0.463005	0.233259	-1.98494	0.0484778	0.182181	1	-0.0171714	0.166445	-0.103165	0.917966	0.967977	1	0.497775	3.98228	0.13654	-2.86312	-0.283266	0.00419494	0.0198947	-1.97794	-0.285654	0.0479354	0.160556
	Coprococcus_catus	X12_ketolithocholate	Lipid	Secondary Bile Acid Metabolism	no	-0.00524555	0.303859	-0.0172631	0.986243	0.996451	1	0.827482	0.187564	4.41173	1.65221e-05	0.000789212	1	0.442981	0.24601	1.80066	0.0737134	0.279814	1	0.65015	5.71674	0.0573623	4.12181	0.551891	3.75902e-05	0.000461988	1.97789	0.467894	0.0479408	0.160556
	Collinsella_stercoris	X3_3_hydroxyphenylpropionate	Xenobiotics	Benzoate Metabolism	no	0.0840896	0.433997	0.193756	0.846548	0.95197	1	-0.65417	0.327975	-1.99457	0.0474076	0.17961	1	-0.603612	0.425164	-1.41971	0.157712	0.416827	1	0.0158125	2.03213	0.362016	-1.99983	-0.445644	0.0455186	0.121885	-1.97789	-0.444683	0.0479408	0.160556
	Blautia_wexlerae	N_alpha_acetylornithine	Amino Acid	Urea cycle; Arginine and Proline Metabolism	no	0.033572	0.357958	0.0937877	0.925364	0.977904	1	0.328132	0.152403	2.15305	0.0324771	0.142055	1	0.11256	0.169724	0.663198	0.508195	0.749329	1	0	1.1721	0.556522	1.97791	0.213816	0.0479384	0.126615	1.97791	0.213816	0.0479384	0.160556
	Eubacterium_sp_CAG_180	X2_hydroxybehenate	Lipid	Fatty Acid, Monohydroxy	no	0.201874	0.148417	1.36018	0.175184	0.514951	1	0.694652	0.213226	3.25782	0.0013131	0.016659	1	0.125625	0.241229	0.520773	0.603273	0.812557	1	0.542069	4.36747	0.11262	2.89261	0.314531	0.00382055	0.0184903	1.97788	0.33408	0.0479424	0.160556
	Eubacterium_sp_CAG_180	methionine_sulfone	Amino Acid	Methionine, Cysteine, SAM and Taurine Metabolism	no	0.316174	0.130485	2.42307	0.0162101	0.159889	1	0.101397	0.165492	0.6127	0.54075	0.743533	1	0.0275703	0.172982	0.159383	0.873576	0.949456	1	0.0436006	2.09118	0.351485	2.04472	0.180262	0.0408821	0.112477	1.97775	0.178691	0.0479566	0.160598
	Alistipes_inops	glycerophosphoethanolamine	Lipid	Phospholipid Metabolism	no	-0.140216	0.0953736	-1.47018	0.142961	0.470675	1	-0.266454	0.172828	-1.54173	0.124673	0.324624	1	-0.0615371	0.156006	-0.394454	0.693792	0.864482	1	0	0.782525	0.676203	-1.97774	-0.145601	0.0479585	0.126661	-1.97774	-0.145601	0.0479585	0.160599
	Eubacterium_ventriosum	X___24556	Unknown_compount	Unknown_compount	no	0.0350471	0.0840986	0.416738	0.677282	0.88575	1	0.260165	0.126152	2.06232	0.0404321	0.162794	1	0.351151	0.0994235	3.53187	0.000544716	0.0166103	1	0.683879	6.32669	0.0422841	3.25181	0.186079	0.00114674	0.00723581	1.97768	0.20719	0.0479649	0.160615
	Erysipelatoclostridium_ramosum	erucoylcarnitine_C22_1.	Lipid	Fatty Acid Metabolism (Acyl Carnitine, Monounsaturated)	no	-0.150235	0.178158	-0.843271	0.400006	0.729778	1	-0.130747	0.125364	-1.04293	0.298202	0.537937	1	-0.246314	0.157092	-1.56796	0.118942	0.35902	1	0	0.346337	0.840996	-1.97762	-0.169794	0.0479715	0.126684	-1.97762	-0.169794	0.0479715	0.160631
	X.Collinsella._massiliensis	X___19220	Unknown_compount	Unknown_compount	no	0.0940265	0.26426	0.355811	0.722328	0.90431	1	-0.282804	0.157931	-1.79068	0.0748128	0.237676	1	-0.426184	0.196017	-2.17422	0.0312154	0.175352	1	0.210745	2.53403	0.281671	-2.35082	-0.262111	0.0187323	0.0625083	-1.97751	-0.253804	0.0479843	0.160668
	Eggerthella_lenta	ceramide_d18_1_20_0__d16_1_22_0__d20_1_18_0.	Lipid	Ceramides	no	0.0732155	0.118679	0.616918	0.537935	0.816927	1	0.178533	0.126063	1.41622	0.158221	0.374254	1	0.209149	0.142172	1.4711	0.143305	0.396135	1	0	0.640011	0.726145	1.97747	0.14602	0.0479884	0.126725	1.97747	0.14602	0.0479884	0.160676
	Olsenella_scatoligenes	X1_stearoyl_GPS_18_0.	Lipid	Lysophospholipid	no	-0.135969	0.107294	-1.26726	0.206421	0.553603	1	-0.590303	0.281022	-2.10056	0.036896	0.154047	1	-0.195988	0.218683	-0.896219	0.371534	0.646313	1	0.123321	2.28134	0.319605	-2.13077	-0.194157	0.0331082	0.0961125	-1.97729	-0.208346	0.0480085	0.160738
	Gordonibacter_pamelaeae	fructosyllysine	Amino Acid	Lysine Metabolism	no	-0.170427	0.133142	-1.28004	0.201897	0.548588	1	-0.285569	0.152502	-1.87256	0.0625466	0.212664	1	-0.0216139	0.180328	-0.119859	0.904751	0.963278	1	0	1.24999	0.535265	-1.97721	-0.173305	0.0480182	0.126797	-1.97721	-0.173305	0.0480182	0.160764
	Bacteroides_ovatus	ribose	Carbohydrate	Pentose Metabolism	no	0.0905341	0.100513	0.900719	0.368736	0.706292	1	0.330292	0.106396	3.10437	0.00217493	0.0235592	1	0.0663991	0.139752	0.475119	0.635375	0.831873	1	0.418642	3.44022	0.179046	2.68959	0.17415	0.00715397	0.0299933	1.97715	0.170609	0.0480251	0.160782
	Bacteroides_vulgatus	X3_5_cytidylyluridine.	Nucleotide	Dinucleotide	no	0.00188552	0.136173	0.0138465	0.988965	0.997048	1	0.199615	0.121236	1.64649	0.101187	0.286175	1	0.296487	0.143605	2.0646	0.0406383	0.202251	1	0.150628	2.35468	0.308097	2.14919	0.164615	0.0316195	0.0928291	1.97705	0.164662	0.0480364	0.160808
	Ruminococcus_lactaris	X___11787	Unknown_compount	Unknown_compount	no	-0.106996	0.0721277	-1.48343	0.139411	0.465502	1	-0.0168159	0.109478	-0.153601	0.878075	0.943498	1	-0.209973	0.119042	-1.76386	0.0797384	0.291141	1	0	1.42665	0.490011	-1.97705	-0.106253	0.0480364	0.126834	-1.97705	-0.106253	0.0480364	0.160808
	Roseburia_faecis	N_methylpipecolate	Xenobiotics	Bacterial/Fungal	no	0.172728	0.173831	0.993658	0.321496	0.668075	1	0.358465	0.177633	2.01801	0.0448868	0.17358	1	0.068574	0.193718	0.353989	0.723831	0.879952	1	0	1.27656	0.5282	1.97699	0.206752	0.0480429	0.126845	1.97699	0.206752	0.0480429	0.160824
	Romboutsia_ilealis	glycerophosphoglycerol	Lipid	Glycerolipid Metabolism	no	0.0392449	0.0786033	0.499278	0.618089	0.858065	1	0.152452	0.14462	1.05416	0.293046	0.532789	1	0.218142	0.10149	2.14939	0.0331651	0.18116	1	0.0138313	2.02805	0.362756	1.98806	0.113511	0.0468054	0.124377	1.97695	0.113937	0.0480474	0.160834
	Collinsella_stercoris	m_tyramine	Amino Acid	Tyrosine Metabolism	no	0.0375402	0.216038	0.173767	0.862211	0.957344	1	0.624721	0.161396	3.87075	0.00014562	0.00360911	1	0.31665	0.21308	1.48606	0.139307	0.390398	1	0.591417	4.89496	0.0865112	3.51088	0.388089	0.000446625	0.00340313	1.9769	0.349415	0.0480534	0.160848
	Methanobrevibacter_smithii	alpha_ketoglutaramate.	Amino Acid	Glutamate Metabolism	no	-0.170001	0.0995889	-1.70703	0.0892476	0.379161	1	-0.416024	0.185785	-2.23928	0.0262069	0.123469	1	-0.0357307	0.14099	-0.253428	0.800276	0.916856	1	0.248057	2.65978	0.264507	-2.30927	-0.172072	0.0209284	0.0680907	-1.97688	-0.177216	0.0480552	0.160848
	Firmicutes_bacterium_CAG_83	X___25713	Unknown_compount	Unknown_compount	no	-0.298799	0.126392	-2.36408	0.0189576	0.173724	1	0.0106553	0.149356	0.0713413	0.943195	0.974309	1	-0.427928	0.140328	-3.04948	0.00269941	0.042736	1	0.583456	4.80141	0.0906539	-3.17677	-0.252563	0.00148924	0.00890514	-1.97683	-0.244787	0.0480606	0.16086
	Clostridium_innocuum	X___23753	Unknown_compount	Unknown_compount	no	-0.205364	0.149134	-1.37704	0.169919	0.507929	1	-0.174246	0.12725	-1.36932	0.17239	0.393534	1	-0.0980648	0.154944	-0.632906	0.527734	0.762881	1	0	0.264064	0.876313	-1.97681	-0.162289	0.0480629	0.126886	-1.97681	-0.162289	0.0480629	0.160862
	Holdemanella_biformis	gamma_glutamylhistidine	Peptide	Gamma-glutamyl Amino Acid	no	-0.0769019	0.0861511	-0.892639	0.373039	0.709256	1	-0.115323	0.137284	-0.840035	0.401863	0.634693	1	-0.315408	0.152584	-2.06711	0.0403976	0.201558	1	0	1.86781	0.393015	-1.97676	-0.130133	0.0480684	0.126894	-1.97676	-0.130133	0.0480684	0.160874
	Agathobaculum_butyriciproducens	homostachydrine.	Xenobiotics	Food Component/Plant	no	0.373142	0.372375	1.00206	0.317431	0.664793	1	0.193565	0.169922	1.13914	0.255969	0.494114	1	0.257751	0.191243	1.34777	0.179712	0.446775	1	0	0.210751	0.899987	1.97674	0.237649	0.0480715	0.126899	1.97674	0.237649	0.0480715	0.160874
	Alistipes_putredinis	X___18167	Unknown_compount	Unknown_compount	no	-0.472135	0.139626	-3.38142	0.000855206	0.0299826	1	-0.0597568	0.155282	-0.384828	0.700762	0.846707	1	-0.179621	0.143567	-1.25112	0.212787	0.487421	1	0.531867	4.27229	0.118109	-2.97911	-0.250635	0.00289083	0.0148913	-1.97674	-0.243554	0.0480705	0.160874
	Erysipelatoclostridium_ramosum	X___23737	Unknown_compount	Unknown_compount	no	-0.157421	0.176167	-0.89359	0.372531	0.708749	1	-0.215325	0.112741	-1.90991	0.0575337	0.20247	1	-0.0633655	0.131397	-0.482246	0.630316	0.829167	1	0	0.771461	0.679954	-1.97671	-0.152136	0.0480749	0.126904	-1.97671	-0.152136	0.0480749	0.16088
	Slackia_isoflavoniconvertens	X___17162	Unknown_compount	Unknown_compount	no	-0.19344	0.136341	-1.41879	0.157394	0.491883	1	-0.041456	0.172489	-0.24034	0.810306	0.908453	1	-0.449105	0.20837	-2.15533	0.0326898	0.179739	1	0.121396	2.27634	0.320405	-2.10709	-0.200504	0.0351097	0.10034	-1.97667	-0.202794	0.0480784	0.160886
	Streptococcus_salivarius	phosphocholine	Lipid	Phospholipid Metabolism	no	-0.35994	0.272281	-1.32194	0.187579	0.531147	1	-0.200384	0.394962	-0.507349	0.612453	0.791767	1	-0.642666	0.40351	-1.59269	0.11328	0.350118	1	0	0.634578	0.72812	-1.97662	-0.387343	0.0480848	0.126923	-1.97662	-0.387343	0.0480848	0.160896
	Oscillibacter_sp_57_20	X___25417	Unknown_compount	Unknown_compount	no	0.260847	0.171266	1.52306	0.1292	0.449573	1	0.0927105	0.210586	0.440251	0.660217	0.822998	1	0.280461	0.203239	1.37996	0.169599	0.432507	1	0	0.510746	0.774627	1.97663	0.219827	0.0480834	0.126923	1.97663	0.219827	0.0480834	0.160896
	Romboutsia_ilealis	X2_oleoylglycerol_18_1	Lipid	Monoacylglycerol	no	-0.201932	0.176496	-1.14412	0.253835	0.604823	1	-0.0169033	0.320462	-0.0527466	0.957985	0.9812	1	-0.427466	0.21745	-1.96581	0.051119	0.229712	1	0	1.26924	0.530136	-1.9766	-0.249052	0.0480868	0.126925	-1.9766	-0.249052	0.0480868	0.160897
	Coprococcus_eutactus	X___25521	Unknown_compount	Unknown_compount	no	0.100111	0.0941212	1.06364	0.288675	0.637819	1	0.275909	0.201635	1.36836	0.17269	0.393864	1	0.352926	0.230928	1.52829	0.128491	0.374349	1	0	1.43273	0.488524	1.97653	0.158132	0.0480946	0.126942	1.97653	0.158132	0.0480946	0.160917
	Ruminococcus_bicirculans	X___24989	Unknown_compount	Unknown_compount	no	0.020329	0.0642307	0.316501	0.751927	0.916281	1	0.339297	0.0826483	4.10532	5.81913e-05	0.0019024	1	0.352515	0.0870153	4.05118	8.05659e-05	0.0051848	1	0.854228	13.72	0.00104889	4.43236	0.194212	9.32066e-06	0.000148659	1.97649	0.231827	0.0480995	0.160922
	Clostridium_leptum	gamma_tocopherol_beta_tocopherol	Cofactors and Vitamins	Tocopherol Metabolism	no	0.0624878	0.0809497	0.771933	0.440994	0.757202	1	0.65118	0.11456	5.6842	4.4524e-08	1.10965e-05	0.00418339	0.406367	0.121769	3.33719	0.00106105	0.0249123	1	0.893338	18.7509	8.47807e-05	5.02911	0.292191	4.92758e-07	1.36534e-05	1.9765	0.366357	0.0480985	0.160922
	Monoglobus_pectinilyticus	X___25546	Unknown_compount	Unknown_compount	no	0.0628648	0.134163	0.468572	0.639846	0.869333	1	0.771848	0.192706	4.00531	8.64708e-05	0.00249375	1	0.589024	0.192545	3.05914	0.00261873	0.0420096	1	0.816213	10.8821	0.00433485	3.83905	0.366943	0.000123512	0.0012134	1.97642	0.457653	0.0481069	0.160935
	Veillonella_parvula	X___25533	Unknown_compount	Unknown_compount	no	-0.0420027	0.153425	-0.273767	0.784524	0.928788	1	-0.220094	0.168962	-1.30262	0.194159	0.421185	1	-0.342931	0.174435	-1.96596	0.0511016	0.229644	1	0	1.73048	0.420951	-1.97643	-0.188124	0.0481059	0.126957	-1.97643	-0.188124	0.0481059	0.160935
	Sellimonas_intestinalis	lactosyl_N_palmitoyl_sphingosine_d18_1_16_0	Lipid	Lactosylceramides (LCER)	no	0.545791	0.205985	2.64966	0.00865014	0.112988	1	0.530117	0.22025	2.40689	0.0169713	0.0931964	1	-0.123282	0.307551	-0.40085	0.689086	0.86189	1	0.465041	3.73861	0.154231	3.03906	0.410704	0.00237315	0.0127906	1.97639	0.374169	0.0481107	0.160942
	Clostridium_spiroforme	phenylalanylalanine	Peptide	Dipeptide	no	0.123832	0.0888739	1.39334	0.164942	0.501943	1	0.18683	0.110161	1.69597	0.0914014	0.269126	1	0.0285928	0.117762	0.2428	0.808483	0.920893	1	0	0.971102	0.615358	1.97625	0.117869	0.0481259	0.126992	1.97625	0.117869	0.0481259	0.160987
	Akkermansia_muciniphila	X2_hydroxymyristate	Lipid	Fatty Acid, Monohydroxy	no	0.122213	0.0886212	1.37905	0.169299	0.507274	1	0.651163	0.116099	5.60867	6.51203e-08	1.46147e-05	0.00611857	0.265859	0.154982	1.71542	0.0882792	0.307353	1	0.848547	13.2054	0.00135667	4.80584	0.3082	1.541e-06	3.48218e-05	1.97617	0.344212	0.048135	0.161012
	Ruminococcus_bicirculans	X3_carboxyadipate	Lipid	Fatty Acid, Dicarboxylate	no	0.072841	0.146129	0.49847	0.618658	0.858419	1	0.337025	0.148545	2.26885	0.0243139	0.11746	1	0.104452	0.178415	0.585444	0.559106	0.783703	1	0	1.83388	0.39974	1.97611	0.177772	0.0481425	0.127029	1.97611	0.177772	0.0481425	0.161031
	Ruthenibacterium_lactatiformans	indoleacetate	Amino Acid	Tryptophan Metabolism	no	0.00597319	0.188552	0.0316793	0.974757	0.993087	1	0.567169	0.188112	3.01506	0.00289219	0.0286318	1	0.493288	0.201453	2.44865	0.0154614	0.117916	1	0.612986	5.16777	0.0754803	3.14956	0.34989	0.00163515	0.00958819	1.97601	0.353238	0.0481539	0.161064
	Alistipes_shahii	X1_stearoyl_GPI_18_0	Lipid	Lysophospholipid	no	-0.101782	0.112544	-0.904373	0.366801	0.704897	1	-0.503086	0.22864	-2.20034	0.028894	0.131621	1	-0.724924	0.21315	-3.40101	0.000855329	0.0219337	1	0.74414	7.81678	0.0200728	-3.06749	-0.279917	0.00215863	0.0118894	-1.97598	-0.410565	0.0481569	0.161068
	Enterorhabdus_caecimuris	adenosine	Nucleotide	Purine Metabolism, Adenine containing	no	-0.556321	0.132598	-4.19554	3.96859e-05	0.00463045	1	-0.0636956	0.128633	-0.495173	0.621005	0.79761	1	-0.289206	0.162338	-1.7815	0.0768011	0.285718	1	0.718937	7.11583	0.0284982	-3.72904	-0.299275	0.000192213	0.00173221	-1.97593	-0.302343	0.0481628	0.161077
	Clostridium_sp_CAG_58	inosine	Nucleotide	Purine Metabolism, (Hypo)Xanthine/Inosine containing	no	0.0737303	0.192689	0.38264	0.702361	0.895675	1	0.376637	0.216767	1.73752	0.08379	0.254597	1	0.315954	0.22363	1.41284	0.159721	0.419507	1	0	1.25723	0.533331	1.97592	0.239245	0.0481633	0.12708	1.97592	0.239245	0.0481633	0.161077
	Clostridium_sp_CAG_167	tryptophylglycine	Peptide	Dipeptide	no	-0.246683	0.115919	-2.12806	0.0344597	0.237739	1	-0.0670979	0.292898	-0.229083	0.819032	0.913072	1	-0.0584424	0.230012	-0.254084	0.79977	0.916556	1	0	0.741465	0.690228	-1.97591	-0.192849	0.0481648	0.127081	-1.97591	-0.192849	0.0481648	0.161077
	Roseburia_intestinalis	cysteinylglycine	Amino Acid	Glutathione Metabolism	no	-0.0465399	0.0873572	-0.532754	0.594749	0.847377	1	-0.232521	0.106914	-2.17485	0.0307807	0.137085	1	-0.103735	0.122243	-0.848593	0.397425	0.666915	1	0	1.82983	0.400551	-1.97587	-0.116949	0.0481695	0.127084	-1.97587	-0.116949	0.0481695	0.161082
	Agathobaculum_butyriciproducens	X___25828	Unknown_compount	Unknown_compount	no	0.532583	0.539073	0.987961	0.324272	0.670396	1	0.399569	0.218665	1.82731	0.0690995	0.226297	1	0.141326	0.304081	0.464763	0.642758	0.835849	1	0	0.627082	0.730855	1.97587	0.333174	0.0481694	0.127084	1.97587	0.333174	0.0481694	0.161082
	Methanobrevibacter_smithii	enterodiol	Xenobiotics	Food Component/Plant	no	-0.180524	0.178423	-1.01178	0.312772	0.660555	1	-0.643261	0.316064	-2.03522	0.043109	0.169482	1	-0.196499	0.294	-0.668362	0.504903	0.746948	1	0	1.70856	0.425589	-1.97585	-0.271424	0.0481721	0.127084	-1.97585	-0.271424	0.0481721	0.161084
	Eubacterium_siraeum	methylsuccinate	Amino Acid	Leucine, Isoleucine and Valine Metabolism	no	0.125817	0.165946	0.758181	0.449165	0.762855	1	0.150696	0.216398	0.696383	0.486974	0.705094	1	0.55117	0.169656	3.24876	0.00142313	0.0294396	1	0.468488	3.76285	0.152373	2.80203	0.291482	0.00507822	0.0230216	1.97582	0.285369	0.0481746	0.161087
	Parabacteroides_distasonis	undecanedioate_C11_DC	Lipid	Fatty Acid, Dicarboxylate	no	0.149806	0.0900918	1.66281	0.0977933	0.395254	1	0.134016	0.0884645	1.51491	0.131329	0.3348	1	0.00384551	0.112586	0.0341562	0.972797	0.990346	1	0	1.15744	0.560616	1.97576	0.108782	0.0481821	0.127101	1.97576	0.108782	0.0481821	0.161107
	Ruminococcus_bromii	N_N_dimethyl_5_aminovalerate	Amino Acid	Lysine Metabolism	no	0.0272075	0.232634	0.116954	0.907005	0.972236	1	0.592236	0.241819	2.44909	0.0151576	0.0866233	1	0.514221	0.2779	1.85038	0.066175	0.263516	1	0.389508	3.27605	0.194364	2.48184	0.356272	0.0130704	0.0475333	1.9757	0.36469	0.0481882	0.16111
	Coprococcus_comes	laurate_12_0	Lipid	Medium Chain Fatty Acid	no	0.65972	0.412437	1.59957	0.11115	0.41958	1	0.227971	0.230313	0.989833	0.323417	0.564364	1	0.412142	0.370433	1.11259	0.267616	0.549035	1	0	0.872779	0.646366	1.97572	0.34916	0.0481865	0.127106	1.97572	0.34916	0.0481865	0.16111
	Alistipes_indistinctus	gamma_glutamylleucine	Peptide	Gamma-glutamyl Amino Acid	no	-0.190668	0.0897874	-2.12355	0.0348399	0.238993	1	-0.0759057	0.13962	-0.54366	0.587263	0.774939	1	-0.0400145	0.147957	-0.270447	0.787179	0.91048	1	0	0.974702	0.614251	-1.97572	-0.132895	0.0481862	0.127106	-1.97572	-0.132895	0.0481862	0.16111
	Collinsella_intestinalis	X___18167	Unknown_compount	Unknown_compount	no	-0.305453	0.16033	-1.90515	0.0580831	0.308955	1	-0.184847	0.151563	-1.2196	0.224009	0.457703	1	-0.051159	0.152373	-0.335749	0.737517	0.886374	1	0	1.32658	0.515153	-1.97564	-0.176351	0.0481953	0.127125	-1.97564	-0.176351	0.0481953	0.161128
	Erysipelatoclostridium_ramosum	pelargonate_9_0	Lipid	Medium Chain Fatty Acid	no	-0.0112742	0.0889918	-0.126688	0.899305	0.970279	1	0.110987	0.0474515	2.33896	0.0202956	0.104478	1	0.0347036	0.0573456	0.605165	0.54596	0.774996	1	0	1.9501	0.377174	1.97558	0.0668066	0.0482028	0.127142	1.97558	0.0668066	0.0482028	0.161147
	Odoribacter_splanchnicus	X1_stearoyl_2_oleoyl_GPC_18_0_18_1	Lipid	Phosphatidylcholine (PC)	no	0.438803	0.108606	4.04032	7.40941e-05	0.0068521	1	0.0385889	0.132175	0.291953	0.770617	0.886682	1	0.303346	0.189381	1.60177	0.111255	0.347069	1	0.635609	5.48861	0.064293	3.67239	0.281741	0.000240289	0.00207205	1.97556	0.264057	0.0482048	0.161148
	Methanobrevibacter_smithii	X3_phenylpropionate_hydrocinnamate	Xenobiotics	Benzoate Metabolism	no	0.167292	0.182082	0.918773	0.359234	0.699296	1	0.626104	0.400366	1.56383	0.119392	0.316469	1	0.570741	0.373717	1.5272	0.128762	0.37471	1	0	1.71945	0.423279	1.9755	0.299315	0.0482113	0.127158	1.9755	0.299315	0.0482113	0.161164
	Firmicutes_bacterium_CAG_94	apigenin	Xenobiotics	Food Component/Plant	no	-0.26477	0.154646	-1.71211	0.0883049	0.377323	1	-0.833772	0.235388	-3.54211	0.000490895	0.00850987	1	-0.117957	0.182832	-0.645164	0.519781	0.757373	1	0.67231	6.10332	0.0472803	-3.12902	-0.330236	0.00175388	0.0101273	-1.97548	-0.375576	0.0482139	0.161167
	Bifidobacterium_pseudocatenulatum	X___25515	Unknown_compount	Unknown_compount	no	0.0527462	0.0909629	0.579865	0.562607	0.831057	1	0.281261	0.112353	2.50336	0.0130786	0.0788922	1	0.139123	0.164694	0.844738	0.399567	0.668493	1	0.199786	2.49933	0.286601	2.19483	0.142587	0.0281755	0.0850842	1.97544	0.147351	0.0482188	0.161178
	Parasutterella_excrementihominis	X1_oleoyl_GPE_18_1	Lipid	Lysophospholipid	no	0.219633	0.125943	1.74391	0.0825914	0.364993	1	0.130779	0.129031	1.01355	0.311986	0.552472	1	0.0878954	0.156153	0.562879	0.574336	0.793611	1	0	0.483168	0.785383	1.97539	0.154195	0.0482241	0.127179	1.97539	0.154195	0.0482241	0.161189
	Bacteroides_uniformis	X3_7_dimethylurate	Xenobiotics	Xanthine Metabolism	no	-0.527486	0.304429	-1.7327	0.0845692	0.369485	1	-0.18205	0.177848	-1.02363	0.307213	0.547385	1	-0.234912	0.258554	-0.908558	0.365003	0.641297	1	0	0.973498	0.614621	-1.97536	-0.26081	0.0482272	0.127181	-1.97536	-0.26081	0.0482272	0.161194
	Anaerostipes_hadrus	X1_methyl_4_imidazoleacetate	Amino Acid	Histidine Metabolism	no	0.0356089	0.373577	0.0953186	0.92415	0.977379	1	0.368205	0.203209	1.81195	0.0714497	0.23103	1	0.955265	0.283117	3.3741	0.000937033	0.0232178	1	0.559051	4.53567	0.103536	3.18452	0.480862	0.00144995	0.00871599	1.97532	0.479642	0.0482319	0.161204
	Oscillibacter_sp_57_20	cadaverine	Amino Acid	Lysine Metabolism	no	-0.487093	0.275121	-1.77047	0.0780531	0.35523	1	-0.375319	0.383117	-0.979646	0.32841	0.569176	1	-0.183188	0.342244	-0.535256	0.593245	0.805879	1	0	0.479275	0.786913	-1.97522	-0.369591	0.0482433	0.127209	-1.97522	-0.369591	0.0482433	0.161231
	Dialister_invisus	gamma_glutamylleucine	Peptide	Gamma-glutamyl Amino Acid	no	-0.0937677	0.0834949	-1.12304	0.262663	0.6128	1	-0.173452	0.0993343	-1.74614	0.0822767	0.251793	1	-0.0574339	0.121732	-0.471804	0.637734	0.833076	1	0	0.631305	0.729313	-1.97523	-0.111777	0.0482424	0.127209	-1.97523	-0.111777	0.0482424	0.161231
	Eubacterium_hallii	saccharin	Xenobiotics	Food Component/Plant	no	-0.187456	0.852629	-0.219856	0.82619	0.944461	1	-0.609495	0.304145	-2.00396	0.0463842	0.177068	1	-0.269672	0.457371	-0.589613	0.556314	0.782055	1	0	0.51047	0.774734	-1.97519	-0.47953	0.0482469	0.127212	-1.97519	-0.47953	0.0482469	0.161237
	Roseburia_hominis	X___19751	Unknown_compount	Unknown_compount	no	-0.00982942	0.229051	-0.0429137	0.96581	0.990496	1	-0.529669	0.170006	-3.1156	0.00209741	0.0230516	1	-0.266025	0.20647	-1.28844	0.199524	0.471883	1	0.415725	3.42304	0.180591	-2.81883	-0.32099	0.00481984	0.0221319	-1.97515	-0.298572	0.0482509	0.161245
	Clostridium_spiroforme	X___12906	Unknown_compount	Unknown_compount	no	0.0491597	0.117916	0.416905	0.67716	0.885736	1	0.206784	0.144016	1.43584	0.152566	0.366234	1	0.20029	0.121504	1.64843	0.101304	0.331025	1	0	1.05159	0.591087	1.97514	0.144101	0.0482528	0.12722	1.97514	0.144101	0.0482528	0.161245
	Ruminococcus_torques	N_palmitoyl_sphingosine_d18_1_16_0	Lipid	Ceramides	no	0.0204536	0.153281	0.133438	0.89397	0.968185	1	-0.177674	0.123744	-1.43582	0.152571	0.366236	1	-0.287257	0.123966	-2.31723	0.0218087	0.142645	1	0.181122	2.44237	0.294881	-2.23753	-0.170146	0.0252516	0.0783652	-1.97511	-0.166673	0.0482558	0.161246
	Clostridium_innocuum	N_acetylleucine	Amino Acid	Leucine, Isoleucine and Valine Metabolism	no	-0.106362	0.069851	-1.5227	0.129289	0.449733	1	-0.109915	0.153998	-0.713743	0.476194	0.696739	1	-0.138576	0.130908	-1.05857	0.291451	0.573467	1	0	0.0476021	0.97648	-1.9751	-0.113006	0.0482565	0.127224	-1.9751	-0.113006	0.0482565	0.161246
	Bacteroides_fragilis	bilirubin	Cofactors and Vitamins	Hemoglobin and Porphyrin Metabolism	no	-0.272611	0.151327	-1.80146	0.0730181	0.344069	1	-0.124086	0.203579	-0.609521	0.542851	0.745044	1	-0.175399	0.216058	-0.811816	0.418151	0.683204	1	0	0.374858	0.829088	-1.97509	-0.209102	0.0482582	0.127224	-1.97509	-0.209102	0.0482582	0.161246
	Ruminococcus_lactaris	X___23583	Unknown_compount	Unknown_compount	no	0.314815	0.175112	1.79779	0.073601	0.345338	1	0.185794	0.223531	0.831177	0.406836	0.639223	1	0.144539	0.23299	0.620367	0.535933	0.768753	1	0	0.406915	0.815905	1.97505	0.234319	0.0482622	0.127231	1.97505	0.234319	0.0482622	0.161249
	Ruminococcus_bromii	hexadecatrienoate_16_3n3	Lipid	Long Chain Polyunsaturated Fatty Acid (n3 and n6)	no	-0.317575	0.164663	-1.92863	0.0550817	0.300614	1	-0.550925	0.180035	-3.06009	0.00250702	0.0259279	1	0.0390327	0.236051	0.165357	0.86888	0.947681	1	0.494283	3.95478	0.13843	-3.02594	-0.326904	0.00247858	0.0132124	-1.97505	-0.306185	0.0482626	0.161249
	Asaccharobacter_celatus	valeric_acid	SCFA	SCFA	no	0.061151	0.103812	0.589053	0.556439	0.827638	1	0.677134	0.177158	3.8222	0.000183308	0.0042276	1	0.556361	0.162143	3.4313	0.000782832	0.0207193	1	0.837717	12.3242	0.00210784	3.7955	0.29757	0.000147347	0.00140112	1.97489	0.413172	0.048281	0.161299
	Gordonibacter_pamelaeae	delta_tocopherol	Cofactors and Vitamins	Tocopherol Metabolism	no	0.236722	0.127579	1.8555	0.0648815	0.325492	1	0.0746957	0.144137	0.518229	0.604855	0.78683	1	0.16584	0.17507	0.947279	0.344981	0.623863	1	0	0.708537	0.701687	1.9749	0.165613	0.0482796	0.127258	1.9749	0.165613	0.0482796	0.161299
	Bacteroides_uniformis	X___25709	Unknown_compount	Unknown_compount	no	0.0522581	0.180677	0.289235	0.772678	0.92437	1	0.286604	0.158684	1.80613	0.0723582	0.232886	1	0.231831	0.186231	1.24486	0.215074	0.490013	1	0	0.995441	0.607915	1.97484	0.198299	0.0482865	0.127272	1.97484	0.198299	0.0482865	0.161311
	Oscillibacter_sp_CAG_241	beta_guanidinopropanoate	Xenobiotics	Food Component/Plant	no	0.0887944	0.149299	0.594742	0.552635	0.825168	1	0.310631	0.145833	2.13004	0.0343547	0.147128	1	0.0998841	0.146947	0.679727	0.497698	0.741645	1	0	1.45288	0.483628	1.97483	0.167991	0.048288	0.127272	1.97483	0.167991	0.048288	0.161311
	Dorea_longicatena	N_acetylglycine	Amino Acid	Glycine, Serine and Threonine Metabolism	no	0.0401368	0.154755	0.259357	0.795605	0.933182	1	-0.401581	0.122055	-3.29017	0.00117778	0.0154534	1	-0.355981	0.124211	-2.86594	0.00473948	0.0598567	1	0.645728	5.64538	0.059446	-3.66888	-0.27838	0.000243611	0.00209493	-1.9748	-0.25463	0.0482913	0.161317
	Streptococcus_parasanguinis	X4_ureidobutyrate	Nucleotide	Pyrimidine Metabolism, Uracil containing	no	-0.0378677	0.112003	-0.338096	0.735618	0.910138	1	-0.296307	0.141798	-2.08964	0.0378773	0.156558	1	-0.377378	0.162709	-2.31934	0.0216905	0.142219	1	0.464223	3.7329	0.154672	-2.47535	-0.191421	0.0133104	0.0481989	-1.97471	-0.213741	0.0483011	0.161344
	Prevotella_copri	deoxycholate	Lipid	Secondary Bile Acid Metabolism	no	0.344664	0.194491	1.77213	0.0777766	0.354641	1	0.177328	0.216805	0.817917	0.41435	0.645758	1	0.187107	0.265923	0.703615	0.482735	0.730678	1	0	0.405117	0.816639	1.97468	0.251085	0.0483039	0.127308	1.97468	0.251085	0.0483039	0.161347
	Lawsonibacter_asaccharolyticus	glycerol	Lipid	Glycerolipid Metabolism	no	0.113752	0.122902	0.925547	0.35571	0.696171	1	0.220621	0.152521	1.4465	0.149557	0.361812	1	0.177427	0.158007	1.12291	0.263224	0.544315	1	0	0.311349	0.855838	1.97448	0.161623	0.0483272	0.127366	1.97448	0.161623	0.0483272	0.161419
	Bacteroides_vulgatus	valylleucine	Peptide	Dipeptide	no	-0.292613	0.156847	-1.8656	0.063447	0.32172	1	-0.0238442	0.15432	-0.154512	0.877358	0.943198	1	-0.26532	0.180833	-1.46721	0.144358	0.397801	1	0	1.75855	0.415085	-1.97446	-0.185561	0.0483295	0.127368	-1.97446	-0.185561	0.0483295	0.161421
	Eubacterium_siraeum	X2_linoleoylglycerol_18_2	Lipid	Monoacylglycerol	no	-0.254941	0.163972	-1.55478	0.121456	0.436815	1	-0.909332	0.249928	-3.63838	0.000346823	0.00660246	1	-0.152909	0.187133	-0.817116	0.415124	0.680964	1	0.690083	6.45333	0.0396896	-3.14157	-0.347441	0.00168043	0.00979222	-1.97444	-0.404378	0.0483317	0.161423
	Ruminococcus_torques	beta_guanidinopropanoate	Xenobiotics	Food Component/Plant	no	-0.165298	0.224264	-0.737069	0.461877	0.771201	1	-0.111164	0.128736	-0.863507	0.388863	0.624215	1	-0.253923	0.142788	-1.77831	0.0773253	0.286646	1	0	0.553027	0.758424	-1.97441	-0.173655	0.0483352	0.12738	-1.97441	-0.173655	0.0483352	0.161424
	Eubacterium_hallii	X5_2_Hydroxyethyl_4_methylthiazole	Cofactors and Vitamins	Thiamine Metabolism	no	1.48153	0.543594	2.72543	0.00694596	0.100083	1	0.253957	0.169521	1.49808	0.135643	0.341215	1	0.378707	0.257375	1.47142	0.143218	0.395987	1	0.569933	4.65043	0.0977622	2.68083	0.367278	0.00734398	0.0305971	1.97441	0.491497	0.0483355	0.161424
	Firmicutes_bacterium_CAG_83	X___25417	Unknown_compount	Unknown_compount	no	0.298159	0.17769	1.67797	0.094792	0.389507	1	0.0737102	0.180113	0.409245	0.682785	0.83603	1	0.690958	0.189572	3.64483	0.000365315	0.0130833	1	0.647147	5.66808	0.0587749	3.25573	0.342569	0.001131	0.00715742	1.97433	0.350014	0.0483441	0.161447
	Odoribacter_splanchnicus	glycosyl_N_palmitoyl_sphingosine_d18_1_16_0	Lipid	Hexosylceramides (HCER)	no	-0.139452	0.0989601	-1.40918	0.160215	0.49557	1	-0.380025	0.147781	-2.57154	0.0108289	0.0696125	1	-0.0289047	0.162799	-0.177548	0.859312	0.94313	1	0.300402	2.85879	0.239454	-2.40236	-0.176324	0.0162895	0.0563337	-1.9743	-0.18032	0.0483474	0.161452
	Agathobaculum_butyriciproducens	carotene_diol__1	Cofactors and Vitamins	Vitamin A Metabolism	no	0.0568215	0.244162	0.232721	0.816198	0.940666	1	0.146257	0.153246	0.954392	0.341004	0.580888	1	0.46789	0.183736	2.54653	0.0118613	0.101703	1	0.191694	2.47431	0.290209	2.23059	0.236472	0.0257082	0.079415	1.97425	0.236731	0.0483529	0.161465
	Faecalibacterium_prausnitzii	N_alpha_acetylornithine	Amino Acid	Urea cycle; Arginine and Proline Metabolism	no	0.858964	0.430121	1.99703	0.0470712	0.278256	1	0.192726	0.11566	1.66632	0.0971701	0.279342	1	1.03234	0.290948	3.54821	0.000514427	0.0160687	1	0.77116	8.73974	0.0126529	3.25803	0.339724	0.00112187	0.00711258	1.97418	0.63335	0.0483614	0.161488
	Ruminococcus_bicirculans	X2_hydroxystearate	Lipid	Fatty Acid, Monohydroxy	no	0.0331765	0.144882	0.228989	0.819093	0.94178	1	0.32926	0.165238	1.99264	0.0476207	0.180055	1	0.335987	0.196757	1.70762	0.0897218	0.310021	1	0.171712	2.41462	0.299001	2.12707	0.20272	0.0334146	0.0967123	1.97413	0.208158	0.0483672	0.161496
	Agathobaculum_butyriciproducens	X___25109	Unknown_compount	Unknown_compount	no	0.0590891	0.355138	0.166383	0.86801	0.958917	1	-0.644093	0.214244	-3.00635	0.00297272	0.0291892	1	-0.291664	0.212604	-1.37187	0.1721	0.435925	1	0.378656	3.21883	0.200004	-2.78011	-0.386131	0.005434	0.0242942	-1.97413	-0.360346	0.0483666	0.161496
	Agathobaculum_butyriciproducens	X___15856	Unknown_compount	Unknown_compount	no	-0.210261	0.335155	-0.627355	0.531086	0.812978	1	0.250644	0.135024	1.85629	0.0648398	0.217377	1	0.379227	0.200997	1.88673	0.0610789	0.252397	1	0.126963	2.29085	0.318088	2.26015	0.240245	0.0238117	0.0749288	1.97411	0.234675	0.0483693	0.161497
	Roseburia_sp_CAG_471	X1_stearoyl_GPS_18_0.	Lipid	Lysophospholipid	no	-0.0824931	0.121778	-0.677404	0.498871	0.794584	1	-0.192445	0.175594	-1.09596	0.274375	0.513169	1	-0.365925	0.18578	-1.96968	0.0506695	0.228511	1	0	1.64292	0.439788	-1.97401	-0.173912	0.0483809	0.127485	-1.97401	-0.173912	0.0483809	0.161522
	Firmicutes_bacterium_CAG_94	dehydrolithocholate	Lipid	Secondary Bile Acid Metabolism	no	0.19532	0.125419	1.55734	0.120847	0.435798	1	1.00794	0.190061	5.30325	2.92294e-07	4.38712e-05	0.0274634	0.334221	0.211302	1.58172	0.115765	0.35401	1	0.84548	12.9433	0.00154664	4.48422	0.420625	7.31796e-06	0.000122108	1.97402	0.503124	0.0483791	0.161522
	Clostridium_sp_CAG_58	pantoate	Cofactors and Vitamins	Pantothenate and CoA Metabolism	no	-0.269533	0.136844	-1.96963	0.0501526	0.28695	1	-0.238382	0.183925	-1.29608	0.196397	0.424168	1	-0.0193115	0.149581	-0.129104	0.897443	0.960077	1	0	1.67929	0.431864	-1.974	-0.174713	0.048382	0.127485	-1.974	-0.174713	0.048382	0.161522
	Anaerostipes_hadrus	gamma_glutamylthreonine	Peptide	Gamma-glutamyl Amino Acid	no	0.133493	0.30078	0.443821	0.657614	0.87756	1	0.190208	0.138907	1.36932	0.17239	0.393534	1	0.327163	0.221249	1.47871	0.14126	0.393236	1	0	0.362158	0.834369	1.97394	0.216266	0.0483884	0.127492	1.97394	0.216266	0.0483884	0.161538
	Romboutsia_ilealis	trans_urocanate	Amino Acid	Histidine Metabolism	no	0.122082	0.0870933	1.40173	0.162423	0.498659	1	-0.0557131	0.218406	-0.255089	0.798909	0.902167	1	0.284415	0.148799	1.9114	0.0578101	0.245346	1	0	1.78724	0.409172	1.97387	0.14029	0.0483967	0.12751	1.97387	0.14029	0.0483967	0.16156
	Eubacterium_hallii	X___25713	Unknown_compount	Unknown_compount	no	-0.913766	0.401738	-2.27453	0.0239116	0.196767	1	-0.131585	0.162933	-0.807605	0.420249	0.650475	1	-0.39506	0.206178	-1.91611	0.0572031	0.244049	1	0.446554	3.61372	0.164169	-2.42559	-0.295476	0.0152835	0.0536044	-1.97382	-0.354648	0.0484017	0.16157
	Streptococcus_mutans	linoleoyl_linoleoyl_glycerol_18_2_18_2__2_.	Lipid	Diacylglycerol	no	-0.491022	0.205884	-2.38495	0.0179418	0.168871	1	0.0386494	0.261598	0.147743	0.88269	0.94561	1	-0.664415	0.241188	-2.75475	0.00658176	0.0720009	1	0.524666	4.20757	0.121994	-3.01511	-0.405107	0.00256883	0.013581	-1.97377	-0.388755	0.0484077	0.161579
	Coprococcus_catus	X___24474	Unknown_compount	Unknown_compount	no	-0.213915	0.123287	-1.7351	0.0841431	0.368591	1	-1.03455	0.138802	-7.45342	2.47211e-12	1.2225e-08	2.32275e-07	-0.347469	0.178002	-1.95205	0.0527462	0.233576	1	0.904018	20.8373	2.98695e-05	-6.44494	-0.527536	1.15649e-10	1.31552e-08	-1.97378	-0.533302	0.0484062	0.161579
	Alistipes_finegoldii	N2_N5_diacetylornithine	Amino Acid	Urea cycle; Arginine and Proline Metabolism	no	-0.186326	0.113788	-1.63748	0.102979	0.404873	1	-0.0663278	0.123576	-0.536735	0.59203	0.778137	1	-0.169925	0.139064	-1.22192	0.223605	0.499702	1	0	0.567006	0.753141	-1.97371	-0.141548	0.0484152	0.127548	-1.97371	-0.141548	0.0484152	0.161599
	Bacteroides_dorei	methionine	Amino Acid	Methionine, Cysteine, SAM and Taurine Metabolism	no	-0.0473802	0.047443	-0.998676	0.319064	0.666299	1	-0.0529648	0.0586882	-0.902478	0.367857	0.605309	1	-0.0862402	0.0557924	-1.54573	0.124222	0.36768	1	0	0.305747	0.858238	-1.97367	-0.0607392	0.0484196	0.127552	-1.97367	-0.0607392	0.0484196	0.161603
	Dorea_longicatena	X1_stearoyl_GPI_18_0	Lipid	Lysophospholipid	no	-0.0612458	0.300799	-0.20361	0.838849	0.94882	1	-0.846005	0.216733	-3.90345	0.000128457	0.00331216	1	-0.384791	0.279073	-1.37882	0.16995	0.433058	1	0.585309	4.82287	0.0896864	-3.5152	-0.522965	0.000439426	0.00335781	-1.97363	-0.466666	0.0484234	0.161603
	Eubacterium_sp_CAG_38	X5_methyluridine_ribothymidine	Nucleotide	Pyrimidine Metabolism, Uracil containing	no	-0.388245	0.126347	-3.07286	0.00239177	0.0545982	1	-0.125509	0.136977	-0.91628	0.360592	0.599289	1	-0.0622137	0.147923	-0.420583	0.674646	0.85404	1	0.406322	3.36883	0.185553	-2.66272	-0.209435	0.00775116	0.0318961	-1.97365	-0.202217	0.0484218	0.161603
	Bilophila_wadsworthia	X2_hydroxysebacate	Lipid	Fatty Acid, Dicarboxylate	no	-0.174041	0.0887596	-1.96082	0.0511797	0.289963	1	-0.0915103	0.12597	-0.726448	0.468389	0.690303	1	-0.0543558	0.1409	-0.385776	0.700195	0.867904	1	0	0.62605	0.731232	-1.97365	-0.127314	0.0484213	0.127553	-1.97365	-0.127314	0.0484213	0.161603
	Alistipes_finegoldii	tyramine	Amino Acid	Tyrosine Metabolism	no	-0.0772138	0.19264	-0.400818	0.688948	0.890573	1	-0.515125	0.254136	-2.02697	0.0439544	0.17144	1	-0.811198	0.246282	-3.29378	0.00122643	0.0269982	1	0.655181	5.80014	0.0550194	-3.05256	-0.397689	0.00226902	0.0123504	-1.97359	-0.446214	0.0484281	0.161613
	Bacteroides_caccae	hexadecasphingosine_d16_1.	Lipid	Sphingosines	no	-0.028358	0.149648	-0.189498	0.849879	0.953195	1	-0.381347	0.181523	-2.10082	0.0368727	0.153991	1	-0.360717	0.17916	-2.01338	0.0458167	0.216172	1	0.342543	3.04202	0.218491	-2.33689	-0.226811	0.019445	0.0643427	-1.97353	-0.237829	0.0484352	0.161631
	Blautia_wexlerae	X___25521	Unknown_compount	Unknown_compount	no	0.540559	0.4342	1.24496	0.214491	0.563032	1	0.76531	0.205771	3.71924	0.000257624	0.00537358	1	0.119685	0.211383	0.566197	0.572084	0.791897	1	0.585734	4.82781	0.0894652	3.29779	0.460423	0.000974499	0.00635935	1.97346	0.463895	0.0484434	0.161652
	Parabacteroides_merdae	X12_13_DiHOME	Lipid	Fatty Acid, Dihydroxy	no	-0.05529	0.125657	-0.440009	0.660369	0.878581	1	-0.143264	0.123387	-1.1611	0.246946	0.484153	1	-0.27951	0.144897	-1.92902	0.0555675	0.240183	1	0	1.36954	0.504206	-1.97315	-0.148459	0.0484782	0.127685	-1.97315	-0.148459	0.0484782	0.161763
	Dialister_invisus	X___25477	Unknown_compount	Unknown_compount	no	0.302839	0.0937317	3.23091	0.00142582	0.0406427	1	-0.000326401	0.104345	-0.00312808	0.997507	0.998985	1	0.390675	0.117356	3.32898	0.00109061	0.0252954	1	0.727729	7.34562	0.025405	3.76501	0.225698	0.000166543	0.00154794	1.97311	0.228811	0.0484831	0.161765
	Adlercreutzia_equolifaciens	gamma_glutamylmethionine	Peptide	Gamma-glutamyl Amino Acid	no	0.105436	0.118125	0.892585	0.373068	0.70927	1	0.2303	0.183626	1.25418	0.211198	0.442299	1	0.204333	0.145368	1.40562	0.161851	0.422464	1	0	0.45244	0.797543	1.97307	0.161833	0.0484876	0.127703	1.97307	0.161833	0.0484876	0.161765
	Coprococcus_comes	N_palmitoyl_sphingadienine_d18_2_16_0.	Lipid	Ceramides	no	0.0262627	0.150476	0.174531	0.861611	0.957124	1	-0.238892	0.116238	-2.05521	0.0411207	0.164583	1	-0.180195	0.140361	-1.2838	0.20114	0.473806	1	0.00128666	2.00258	0.367406	-1.97482	-0.151938	0.0482889	0.127272	-1.97308	-0.15191	0.0484863	0.161765
	Bacteroides_caccae	X___17438	Unknown_compount	Unknown_compount	no	0.144236	0.101455	1.42167	0.156557	0.490722	1	0.154882	0.11577	1.33784	0.182423	0.406279	1	0.0742173	0.127301	0.583005	0.560743	0.78467	1	0	0.25772	0.879097	1.97311	0.129132	0.0484835	0.127696	1.97311	0.129132	0.0484835	0.161765
	Ruminococcus_bicirculans	N_acetyltyrosine	Amino Acid	Tyrosine Metabolism	no	-0.131121	0.0763525	-1.71731	0.08735	0.375239	1	-0.228642	0.122032	-1.87363	0.0623972	0.212394	1	-0.00231693	0.100426	-0.0230711	0.981623	0.993743	1	0.0779272	2.16903	0.338066	-2.07151	-0.112702	0.0383114	0.107193	-1.97309	-0.112789	0.0484855	0.161765
	Bacteroides_vulgatus	X___25487	Unknown_compount	Unknown_compount	no	0.0369947	0.128796	0.287235	0.774206	0.925	1	0.472082	0.153596	3.07353	0.00240161	0.0252011	1	0.603935	0.18406	3.28118	0.00127876	0.0277353	1	0.754618	8.15055	0.0169876	3.48492	0.303107	0.000492279	0.00368408	1.97303	0.354691	0.0484921	0.161766
	Roseburia_inulinivorans	X___24556	Unknown_compount	Unknown_compount	no	0.0108528	0.128425	0.0845069	0.932731	0.980143	1	0.217204	0.12598	1.72412	0.086187	0.25916	1	0.221253	0.136038	1.6264	0.105908	0.338832	1	0	1.73215	0.420598	1.97301	0.148018	0.0484948	0.127711	1.97301	0.148018	0.0484948	0.161766
	Bifidobacterium_adolescentis	cysteine_sulfinic_acid	Amino Acid	Methionine, Cysteine, SAM and Taurine Metabolism	no	-0.0751895	0.0771784	-0.974229	0.331027	0.676063	1	-0.108933	0.0959933	-1.1348	0.257778	0.496053	1	-0.165611	0.11466	-1.44437	0.150666	0.406966	1	0	0.430306	0.806418	-1.97302	-0.105092	0.0484937	0.127711	-1.97302	-0.105092	0.0484937	0.161766
	Bacteroides_caccae	sphinganine	Lipid	Sphingolipid Synthesis	no	0.141823	0.112841	1.25684	0.210163	0.558123	1	0.125328	0.125886	0.995562	0.320631	0.561387	1	0.157426	0.135371	1.16293	0.246658	0.525927	1	0	0.0302726	0.984978	1.97305	0.140858	0.0484902	0.127706	1.97305	0.140858	0.0484902	0.161766
	Firmicutes_bacterium_CAG_83	delta_tocopherol	Cofactors and Vitamins	Tocopherol Metabolism	no	0.0292879	0.123448	0.237248	0.812688	0.939543	1	0.448636	0.1474	3.04366	0.00264174	0.0268591	1	0.284431	0.136632	2.08172	0.0390224	0.197532	1	0.600168	5.0021	0.0819989	2.94137	0.228838	0.00326769	0.0163871	1.97288	0.244149	0.0485098	0.161811
	Gemmiger_formicilis	X1_stearoyl_GPG_18_0	Lipid	Lysophospholipid	no	-0.29045	0.181174	-1.60315	0.110355	0.418214	1	-0.0483235	0.125753	-0.384272	0.701173	0.846933	1	-0.190707	0.119619	-1.59429	0.112921	0.349664	1	0	1.36756	0.504704	-1.97281	-0.154244	0.0485176	0.12776	-1.97281	-0.154244	0.0485176	0.161825
	Coprococcus_comes	X___25505	Unknown_compount	Unknown_compount	no	0.265331	0.322095	0.823767	0.410977	0.737536	1	0.382221	0.243595	1.56908	0.118163	0.314568	1	0.276464	0.296927	0.931083	0.353268	0.631244	1	0	0.115529	0.943872	1.97282	0.320736	0.0485165	0.12776	1.97282	0.320736	0.0485165	0.161825
	Streptococcus_mutans	X1_pentadecanoylglycerol_15_0	Lipid	Monoacylglycerol	no	0.144205	0.102151	1.41169	0.159475	0.494535	1	0.00953426	0.179482	0.053121	0.957687	0.981066	1	0.192536	0.118918	1.61906	0.10748	0.34118	1	0	0.72523	0.695854	1.97277	0.140344	0.0485219	0.127768	1.97277	0.140344	0.0485219	0.161834
	Firmicutes_bacterium_CAG_94	sebacate_C10_DC	Lipid	Fatty Acid, Dicarboxylate	no	0.0991208	0.0840647	1.1791	0.239649	0.590761	1	0.693993	0.121768	5.69932	4.12452e-08	1.06173e-05	0.00387531	0.296047	0.126935	2.33226	0.0209816	0.1394	1	0.876268	16.164	0.000309055	4.81123	0.292256	1.50001e-06	3.41006e-05	1.9727	0.356107	0.04853	0.161855
	Barnesiella_intestinihominis	cysteine_s_sulfate	Amino Acid	Methionine, Cysteine, SAM and Taurine Metabolism	no	-0.0592261	0.0874908	-0.676941	0.499164	0.794743	1	-0.17939	0.115056	-1.55915	0.120495	0.31809	1	-0.413554	0.114567	-3.60973	0.000414016	0.0141045	1	0.669294	6.04768	0.0486143	-3.14192	-0.186977	0.00167844	0.00978612	-1.97261	-0.208355	0.0485396	0.161881
	Veillonella_parvula	X___25500	Unknown_compount	Unknown_compount	no	-0.0399525	0.148437	-0.269155	0.788066	0.930063	1	-0.469805	0.152063	-3.08955	0.00228129	0.0243077	1	-0.801357	0.16176	-4.95397	1.89454e-06	0.000477538	0.178008	0.836313	12.2184	0.00222228	-4.68413	-0.415897	2.81145e-06	5.59184e-05	-1.97257	-0.433506	0.0485446	0.161892
	Alistipes_indistinctus	paraxanthine	Xenobiotics	Xanthine Metabolism	no	-0.297354	0.147944	-2.00991	0.0456791	0.274034	1	-0.0529966	0.17622	-0.30074	0.763916	0.883012	1	-0.175342	0.185052	-0.947529	0.344854	0.623812	1	0	1.13722	0.566311	-1.9725	-0.190607	0.0485523	0.127837	-1.9725	-0.190607	0.0485523	0.161912
	Alistipes_putredinis	X___25492	Unknown_compount	Unknown_compount	no	-0.227653	0.152817	-1.48971	0.137752	0.463098	1	-0.103616	0.139139	-0.744699	0.457302	0.681132	1	-0.177888	0.14587	-1.2195	0.22452	0.500568	1	0	0.370428	0.830926	-1.97245	-0.165833	0.0485582	0.127849	-1.97245	-0.165833	0.0485582	0.161926
	Dialister_invisus	linoleoyl_linoleoyl_glycerol_18_2_18_2__2_.	Lipid	Diacylglycerol	no	0.279855	0.158698	1.76344	0.0792338	0.357699	1	0.289505	0.208592	1.3879	0.166667	0.385716	1	0.0096729	0.222289	0.0435151	0.965347	0.987599	1	0	1.14759	0.563383	1.97238	0.216593	0.0485663	0.127863	1.97238	0.216593	0.0485663	0.161947
	Erysipelatoclostridium_ramosum	X___25936	Unknown_compount	Unknown_compount	no	0.130776	0.156381	0.836265	0.403926	0.732439	1	0.111785	0.0937521	1.19235	0.234496	0.469711	1	0.176305	0.126676	1.39178	0.165996	0.427794	1	0	0.1681	0.919385	1.97231	0.133894	0.0485747	0.127875	1.97231	0.133894	0.0485747	0.161953
	Monoglobus_pectinilyticus	alpha_tocotrienol	Cofactors and Vitamins	Tocopherol Metabolism	no	0.109494	0.120668	0.907396	0.365204	0.70379	1	0.597097	0.168328	3.54722	0.000482019	0.00840564	1	0.195575	0.156491	1.24975	0.213285	0.488152	1	0.650822	5.72774	0.0570475	3.03978	0.25261	0.00236751	0.0127667	1.97231	0.284379	0.0485743	0.161953
	Dorea_formicigenerans	N_acetyl_cadaverine	Amino Acid	Lysine Metabolism	no	-1.28024	0.86939	-1.47257	0.142315	0.469807	1	-0.546382	0.283819	-1.92511	0.0555934	0.198136	1	0.0411843	0.498773	0.0825713	0.9343	0.975113	1	0	1.9913	0.369483	-1.97231	-0.46805	0.048574	0.127875	-1.97231	-0.46805	0.048574	0.161953
	Dorea_longicatena	X___23780	Unknown_compount	Unknown_compount	no	0.303976	0.347449	0.874879	0.382607	0.71663	1	0.369074	0.155443	2.37434	0.0184987	0.098309	1	0.00438409	0.200211	0.0218974	0.982558	0.993994	1	0.0513964	2.10836	0.348478	2.07245	0.239918	0.0382238	0.106999	1.97231	0.237452	0.0485739	0.161953
	Parabacteroides_distasonis	X5_aminovalerate	Amino Acid	Lysine Metabolism	no	-0.528335	0.134594	-3.92539	0.000116275	0.00898886	1	-0.135252	0.164253	-0.823441	0.41121	0.642922	1	-0.122961	0.198579	-0.619201	0.536699	0.76924	1	0.56939	4.64458	0.0980489	-3.43883	-0.317073	0.000584225	0.00421764	-1.97228	-0.284583	0.0485776	0.161956
	Eubacterium_rectale	ectoine	Xenobiotics	Chemical	no	-0.0467797	0.229913	-0.203467	0.83896	0.948911	1	0.213471	0.124835	1.71003	0.0887668	0.264178	1	0.184488	0.132293	1.39454	0.165164	0.426731	1	0	1.0206	0.600314	1.97224	0.16655	0.0485828	0.127893	1.97224	0.16655	0.0485828	0.161968
	Bacteroides_uniformis	cytidine	Nucleotide	Pyrimidine Metabolism, Cytidine containing	no	0.0229541	0.186339	0.123184	0.902075	0.970853	1	0.510794	0.177337	2.88036	0.00439218	0.0382022	1	0.708418	0.24502	2.89126	0.00439216	0.0572449	1	0.667027	6.0065	0.0496255	3.26566	0.371542	0.00109209	0.00696465	1.9722	0.396425	0.0485872	0.161977
	Bacteroides_dorei	X1_2_dilinoleoyl_GPC_18_2_18_2	Lipid	Phosphatidylcholine (PC)	no	0.33418	0.154978	2.15631	0.032159	0.229395	1	0.0241883	0.146379	0.165245	0.868913	0.93872	1	0.24488	0.17825	1.37381	0.171498	0.434956	1	0.108514	2.24344	0.325718	2.07867	0.189931	0.0376472	0.105805	1.97216	0.191218	0.0485909	0.161983
	Ruthenibacterium_lactatiformans	X___24474	Unknown_compount	Unknown_compount	no	-0.0768284	0.0961774	-0.79882	0.425268	0.746559	1	-0.625332	0.164647	-3.79802	0.000191904	0.00437538	1	-0.517199	0.193096	-2.67845	0.00819948	0.0820367	1	0.806256	10.3229	0.00573342	-3.45171	-0.263332	0.000557038	0.00406037	-1.97208	-0.384623	0.0486001	0.162008
	Eubacterium_eligens	X1_palmitoylglycerol_16_0	Lipid	Monoacylglycerol	no	-0.0275396	0.119003	-0.23142	0.817207	0.941029	1	-0.657808	0.160637	-4.09501	6.06366e-05	0.00195609	1	-0.511121	0.134112	-3.81116	0.000199529	0.00907246	1	0.839176	12.436	0.00199324	-4.34874	-0.338585	1.36919e-05	0.000202891	-1.97205	-0.389026	0.0486039	0.162009
	Barnesiella_intestinihominis	diaminopimelate	Xenobiotics	Food Component/Plant	no	0.0681525	0.103743	0.656936	0.511918	0.802637	1	0.26453	0.119268	2.21795	0.0276505	0.127841	1	0.0792481	0.155545	0.509487	0.61114	0.817411	1	0	1.72145	0.422855	1.97206	0.137887	0.0486033	0.127942	1.97206	0.137887	0.0486033	0.162009
	Eubacterium_hallii	N_butyryl_isoleucine	Amino Acid	Leucine, Isoleucine and Valine Metabolism	no	-0.0841495	0.383391	-0.219487	0.826477	0.944605	1	-0.236637	0.232562	-1.01752	0.310099	0.550583	1	-0.497098	0.255397	-1.94637	0.0534299	0.235182	1	0	0.983191	0.61165	-1.97198	-0.309395	0.0486118	0.127958	-1.97198	-0.309395	0.0486118	0.16203
	Sellimonas_intestinalis	X3_hydroxybutyrate_BHBA	Lipid	Ketone Bodies	no	-0.360444	0.145789	-2.47237	0.0141906	0.149052	1	-0.0423632	0.124146	-0.341237	0.733273	0.865822	1	-0.188211	0.146171	-1.28761	0.199814	0.472144	1	0.276465	2.7642	0.25105	-2.26336	-0.179645	0.0236135	0.0744673	-1.97196	-0.184797	0.0486145	0.162033
	Olsenella_scatoligenes	X3_5_adenylyluridine	Nucleotide	Dinucleotide	no	0.214427	0.129969	1.64983	0.100424	0.400111	1	-0.0451402	0.224358	-0.201198	0.840742	0.923977	1	0.426803	0.166311	2.56629	0.011233	0.0986945	1	0.313655	2.91399	0.232936	2.53659	0.236312	0.0111938	0.0422303	1.97194	0.229641	0.048617	0.162036
	Prevotella_copri	indolin_2_one	Xenobiotics	Food Component/Plant	no	0.177009	0.203042	0.871782	0.384291	0.717737	1	0.317807	0.338702	0.938309	0.349185	0.588475	1	0.796669	0.371381	2.14515	0.0335087	0.182191	1	0.0668839	2.14336	0.342433	2.02454	0.319216	0.0429151	0.11668	1.97178	0.327802	0.0486346	0.162083
	Bacteroides_thetaiotaomicron	dimethylarginine__ADMA_._SDMA	Amino Acid	Urea cycle; Arginine and Proline Metabolism	no	-0.167404	0.121935	-1.3729	0.171202	0.509557	1	-0.145658	0.155849	-0.934608	0.351085	0.590227	1	-0.20085	0.184759	-1.08709	0.278694	0.560539	1	0	0.0521891	0.974243	-1.97178	-0.168017	0.0486346	0.127999	-1.97178	-0.168017	0.0486346	0.162083
	Clostridium_leptum	X3_5_uridylyluridine	Nucleotide	Dinucleotide	no	-0.196774	0.103263	-1.90556	0.0580297	0.308845	1	-0.0488995	0.111728	-0.437666	0.662087	0.824105	1	-0.120134	0.119343	-1.00663	0.315693	0.597419	1	0	0.948346	0.622399	-1.97171	-0.1262	0.0486425	0.128014	-1.97171	-0.1262	0.0486425	0.162104
	Eubacterium_ramulus	beta_sitosterol	Lipid	Sterol	no	-0.342753	0.157049	-2.18246	0.030149	0.221775	1	-0.217338	0.124061	-1.75186	0.0812856	0.249949	1	-0.0155526	0.132619	-0.117273	0.906797	0.964033	1	0.259667	2.70149	0.259048	-2.26813	-0.177996	0.0233213	0.0737737	-1.97167	-0.180881	0.0486475	0.162109
	Bifidobacterium_adolescentis	X1_palmitoyl_2_oleoyl_GPC_16_0_18_1	Lipid	Phosphatidylcholine (PC)	no	0.19255	0.13668	1.40877	0.160334	0.495742	1	0.435136	0.140978	3.08655	0.00230338	0.0244738	1	-0.0077809	0.20505	-0.0379463	0.96978	0.989376	1	0.42555	3.48159	0.175381	2.83395	0.250853	0.0045977	0.021354	1.97167	0.236019	0.0486474	0.162109
	X.Collinsella._massiliensis	X___18167	Unknown_compount	Unknown_compount	no	-0.360774	0.223455	-1.61453	0.107867	0.413755	1	-0.0317895	0.152109	-0.208992	0.834661	0.921071	1	-0.299909	0.157542	-1.90368	0.0588176	0.247576	1	0.066625	2.14276	0.342535	-2.03263	-0.199759	0.0420896	0.114984	-1.97165	-0.201466	0.0486494	0.162109
	Roseburia_inulinivorans	allantoin	Nucleotide	Purine Metabolism, (Hypo)Xanthine/Inosine containing	no	-0.147169	0.228219	-0.64486	0.519699	0.806489	1	-0.254258	0.190007	-1.33815	0.182322	0.406203	1	-0.841939	0.232466	-3.62177	0.000396651	0.013811	1	0.631134	5.42203	0.0664694	-3.1467	-0.389095	0.00165124	0.00966406	-1.97162	-0.405394	0.0486531	0.162116
	Eubacterium_eligens	X___17749	Unknown_compount	Unknown_compount	no	0.047608	0.117911	0.403762	0.686786	0.889849	1	0.236837	0.116978	2.02463	0.044196	0.172042	1	0.520185	0.133151	3.90674	0.000139713	0.00728883	1	0.717359	7.07611	0.0290699	3.52826	0.248611	0.000418294	0.00322704	1.97158	0.262277	0.048658	0.162116
	Paraprevotella_xylaniphila	X___25417	Unknown_compount	Unknown_compount	no	0.208886	0.159635	1.30852	0.19208	0.537096	1	0.0437976	0.211668	0.206917	0.836279	0.921854	1	0.51721	0.21519	2.40351	0.0174275	0.126006	1	0.21719	2.5549	0.278747	2.23092	0.244645	0.0256866	0.0793769	1.97157	0.247356	0.0486584	0.162116
	Oscillibacter_sp_57_20	glycylvaline	Peptide	Dipeptide	no	-0.209211	0.0677882	-3.08624	0.00229107	0.0533984	1	0.0193128	0.0970762	0.198945	0.842502	0.924888	1	-0.120386	0.0679437	-1.77185	0.0783967	0.288585	1	0.466708	3.75029	0.153333	-2.99226	-0.128724	0.0027692	0.014395	-1.97158	-0.118756	0.0486579	0.162116
	Alistipes_inops	X___25508	Unknown_compount	Unknown_compount	no	0.15734	0.143276	1.09816	0.273351	0.623101	1	1.70189	0.323944	5.25365	3.70959e-07	5.19695e-05	0.0348546	0.94281	0.260342	3.62142	0.000397149	0.0138154	1	0.910535	22.3552	1.39838e-05	4.42337	0.517726	9.7171e-06	0.0001536	1.97149	0.89901	0.0486675	0.162135
	Slackia_isoflavoniconvertens	hydroxymethylpyrimidine	Cofactors and Vitamins	Thiamine Metabolism	no	0.204303	0.123628	1.65257	0.0998655	0.3991	1	0.275692	0.191421	1.44024	0.151316	0.364399	1	0.0417859	0.16525	0.252865	0.80071	0.917029	1	0	0.982394	0.611894	1.9715	0.173353	0.0486665	0.12807	1.9715	0.173353	0.0486665	0.162135
	Veillonella_parvula	N_acetylglycine	Amino Acid	Glycine, Serine and Threonine Metabolism	no	0.0314654	0.088582	0.355213	0.722775	0.904444	1	0.37193	0.131285	2.833	0.00506958	0.0421045	1	0.419681	0.10731	3.91093	0.000137525	0.00722388	1	0.785294	9.31508	0.00948976	3.7593	0.227816	0.000170387	0.00157742	1.97141	0.265255	0.0486774	0.162162
	Roseburia_intestinalis	glycerophosphoglycerol	Lipid	Glycerolipid Metabolism	no	0.0427051	0.0821885	0.519599	0.603873	0.85183	1	0.170288	0.0978327	1.74061	0.0832457	0.253619	1	0.134208	0.103372	1.2983	0.196124	0.467749	1	0	1.09936	0.577135	1.97127	0.105961	0.0486924	0.128117	1.97127	0.105961	0.0486924	0.162196
	Slackia_isoflavoniconvertens	X___17960	Unknown_compount	Unknown_compount	no	-0.232402	0.109987	-2.113	0.0357434	0.242157	1	-0.143785	0.143884	-0.999309	0.318818	0.559257	1	-0.0146958	0.13311	-0.110403	0.912233	0.965863	1	0	1.58966	0.451659	-1.97127	-0.143997	0.0486925	0.128117	-1.97127	-0.143997	0.0486925	0.162196
	Bifidobacterium_pseudocatenulatum	margaroylcarnitine__C17.	Lipid	Fatty Acid Metabolism (Acyl Carnitine, Long Chain Saturated)	no	-0.145252	0.135301	-1.07355	0.284218	0.633415	1	-0.298706	0.137891	-2.16625	0.0314402	0.139178	1	0.00356637	0.168731	0.0211364	0.983164	0.994275	1	0	1.95957	0.375392	-1.9713	-0.165228	0.0486894	0.128116	-1.9713	-0.165228	0.0486894	0.162196
	Eggerthella_lenta	X1_oleoyl_GPE_18_1	Lipid	Lysophospholipid	no	-0.0908991	0.104012	-0.873931	0.383122	0.716981	1	-0.143033	0.121441	-1.1778	0.240237	0.476256	1	-0.209506	0.141364	-1.48203	0.140374	0.391975	1	0	0.46175	0.793839	-1.9712	-0.135935	0.0487008	0.128121	-1.9712	-0.135935	0.0487008	0.162212
	Slackia_isoflavoniconvertens	X___25556	Unknown_compount	Unknown_compount	no	-0.172452	0.0907692	-1.8999	0.0587721	0.310842	1	-0.152232	0.13058	-1.16581	0.245039	0.481902	1	-0.0292467	0.103549	-0.282443	0.777983	0.90614	1	0	1.16282	0.559109	-1.97121	-0.119242	0.0486993	0.128121	-1.97121	-0.119242	0.0486993	0.162212
	Dorea_formicigenerans	N_oleoyl_sphingosine_d18_1_18_1.	Lipid	Ceramides	no	-0.0210322	0.380092	-0.0553346	0.955923	0.987319	1	-0.3765	0.168132	-2.23932	0.0262041	0.123467	1	-0.094416	0.268208	-0.352025	0.725301	0.880622	1	0	1.25606	0.533641	-1.97116	-0.262941	0.0487058	0.128128	-1.97116	-0.262941	0.0487058	0.162222
	Collinsella_stercoris	X___12100	Unknown_compount	Unknown_compount	no	-0.0763772	0.131606	-0.580347	0.562283	0.830927	1	-0.107702	0.104685	-1.02882	0.30477	0.544972	1	-0.376079	0.13976	-2.6909	0.00791316	0.0801968	1	0.340584	3.03299	0.21948	-2.36712	-0.167304	0.0179273	0.0604274	-1.9711	-0.173909	0.0487121	0.162229
	Oscillibacter_sp_CAG_241	o_Tyrosine	Amino Acid	Tyrosine Metabolism	no	-0.114223	0.0822776	-1.38826	0.16648	0.504078	1	-0.0294274	0.0858202	-0.342896	0.732027	0.865111	1	-0.19187	0.10559	-1.81712	0.0711422	0.274546	1	0	1.46158	0.481529	-1.97109	-0.102034	0.048713	0.128138	-1.97109	-0.102034	0.048713	0.162229
	Blautia_wexlerae	X3_5_cytidylyluridine.	Nucleotide	Dinucleotide	no	1.07397	0.462486	2.32216	0.0211513	0.184594	1	0.167579	0.174065	0.962737	0.336808	0.577289	1	0.318251	0.181492	1.75353	0.0815014	0.294652	1	0.409831	3.38886	0.183704	2.45057	0.29709	0.0142631	0.0508437	1.97112	0.341003	0.0487106	0.162229
	Faecalibacterium_prausnitzii	dehydroepiandrosterone_sulfate_DHEA_S	Lipid	Androgenic Steroids	no	-2.16441	1.30811	-1.65461	0.0994488	0.398433	1	-0.410492	0.269718	-1.52193	0.12956	0.332017	1	-0.555194	0.739111	-0.751165	0.4537	0.709828	1	0	1.73314	0.420391	-1.97107	-0.490307	0.0487157	0.128142	-1.97107	-0.490307	0.0487157	0.162233
	Coprococcus_eutactus	X___24730	Unknown_compount	Unknown_compount	no	0.116973	0.122896	0.951805	0.342255	0.685535	1	0.310407	0.227407	1.36499	0.173746	0.395206	1	0.588968	0.274603	2.1448	0.0335374	0.182282	1	0.249782	2.66589	0.263699	2.16873	0.218176	0.0301031	0.089479	1.97103	0.251648	0.04872	0.162241
	Clostridium_spiroforme	D_urobilin	Cofactors and Vitamins	Hemoglobin and Porphyrin Metabolism	no	0.104561	0.188565	0.554511	0.5798	0.840041	1	0.204402	0.220522	0.926904	0.355061	0.593958	1	0.423889	0.211612	2.00314	0.0469168	0.219031	1	0	1.29444	0.523499	1.97098	0.23388	0.0487263	0.128159	1.97098	0.23388	0.0487263	0.162256
	Enorma_massiliensis	N_acetyl_cadaverine	Amino Acid	Lysine Metabolism	no	0.0413445	0.391007	0.105739	0.915887	0.975003	1	-0.44136	0.279326	-1.58008	0.115622	0.310573	1	-0.574893	0.336455	-1.70868	0.0895256	0.309675	1	0	1.54281	0.462364	-1.97094	-0.371208	0.0487304	0.128163	-1.97094	-0.371208	0.0487304	0.162264
	Sellimonas_intestinalis	OAHSA_18_1_OH_18_0	Lipid	Fatty Acid Hydroxyl Fatty Acid	no	-0.0156101	0.313093	-0.0498575	0.960282	0.9887	1	-0.283834	0.199495	-1.42277	0.156317	0.371621	1	-0.397544	0.237068	-1.67692	0.0955867	0.321374	1	0	0.954416	0.620514	-1.97089	-0.270413	0.0487368	0.128176	-1.97089	-0.270413	0.0487368	0.16228
	Parasutterella_excrementihominis	dimethylarginine__ADMA_._SDMA	Amino Acid	Urea cycle; Arginine and Proline Metabolism	no	-0.138183	0.156909	-0.880653	0.37948	0.714504	1	-0.430587	0.162126	-2.65587	0.00852931	0.0594364	1	-0.0524124	0.208992	-0.250787	0.802313	0.917881	1	0.229265	2.59493	0.273224	-2.30156	-0.228386	0.0213599	0.0691452	-1.97076	-0.224574	0.0487509	0.162321
	Firmicutes_bacterium_CAG_83	N_acetylleucine	Amino Acid	Leucine, Isoleucine and Valine Metabolism	no	-0.0661656	0.0661786	-0.999804	0.318519	0.665854	1	-0.379892	0.175154	-2.1689	0.0312356	0.138553	1	-0.249035	0.127929	-1.94666	0.0533948	0.235081	1	0.477732	3.82945	0.147382	-2.37987	-0.132619	0.0173187	0.0589604	-1.97071	-0.182548	0.0487565	0.162334
	Erysipelatoclostridium_ramosum	X3_hydroxyisonicotinic_acid	Xenobiotics	Drug - Neurological	no	0.0451174	0.219907	0.205166	0.837635	0.948465	1	-0.343913	0.141855	-2.4244	0.0161968	0.090421	1	-0.180049	0.171935	-1.04719	0.296652	0.57897	1	0.117422	2.26609	0.322051	-2.17952	-0.213513	0.029293	0.0876561	-1.9706	-0.207548	0.0487697	0.162372
	Ruminococcus_lactaris	thymidine	Nucleotide	Pyrimidine Metabolism, Thymine containing	no	-0.140367	0.167489	-0.838068	0.402915	0.731679	1	-0.208722	0.127021	-1.64321	0.101865	0.2874	1	-0.127853	0.155348	-0.823014	0.411772	0.678272	1	0	0.196674	0.906343	-1.97058	-0.167104	0.0487721	0.128251	-1.97058	-0.167104	0.0487721	0.162374
	Veillonella_parvula	valeric_acid	SCFA	SCFA	no	-0.0628861	0.122052	-0.515241	0.606909	0.85339	1	-0.634304	0.206893	-3.06586	0.00251286	0.0259625	1	-0.601914	0.183665	-3.27724	0.00131191	0.0280903	1	0.779769	9.08138	0.010666	-3.3651	-0.307016	0.000765171	0.00523703	-1.9705	-0.409351	0.0487814	0.162394
	Sellimonas_intestinalis	X2_hydroxybehenate	Lipid	Fatty Acid, Monohydroxy	no	-0.605843	0.212451	-2.85168	0.00476884	0.0810988	1	-0.0899201	0.18718	-0.480393	0.631458	0.804602	1	-0.249139	0.219071	-1.13725	0.257199	0.538006	1	0.409136	3.38488	0.18407	-2.50426	-0.29609	0.0122708	0.045272	-1.97051	-0.30443	0.04878	0.162394
	Dialister_invisus	X___25030	Unknown_compount	Unknown_compount	no	0.217096	0.0927077	2.34173	0.020101	0.179427	1	0.0783726	0.0942943	0.831149	0.406852	0.639237	1	0.0255864	0.103309	0.247668	0.804721	0.918991	1	0.0528373	2.11157	0.347919	2.03083	0.113083	0.0422726	0.115377	1.97042	0.112775	0.0487901	0.162417
	Alistipes_inops	alpha_tocotrienol	Cofactors and Vitamins	Tocopherol Metabolism	no	0.0719907	0.111535	0.645452	0.519316	0.806317	1	0.603187	0.206681	2.91845	0.00390857	0.0352981	1	0.298453	0.147884	2.01816	0.0453106	0.215023	1	0.634825	5.47683	0.0646727	2.7441	0.224414	0.00606766	0.0264574	1.9703	0.284587	0.0488038	0.162457
	Eubacterium_hallii	X___17349	Unknown_compount	Unknown_compount	no	-0.932569	0.483439	-1.92903	0.0550314	0.300444	1	-0.620965	0.215385	-2.88304	0.0043564	0.0379702	1	-0.0619476	0.260659	-0.237657	0.812463	0.922506	1	0.47954	3.84276	0.146405	-2.87173	-0.450954	0.00408232	0.0194626	-1.97025	-0.464802	0.0488097	0.162471
	Roseburia_hominis	N_acetylleucine	Amino Acid	Leucine, Isoleucine and Valine Metabolism	no	-0.16022	0.0811671	-1.97395	0.049656	0.285776	1	-0.713333	0.152331	-4.68278	5.1304e-06	0.000346177	0.482042	-0.151476	0.139356	-1.08697	0.278747	0.560596	1	0.817656	10.9683	0.00415208	-4.00477	-0.255139	6.20782e-05	0.000696947	-1.97011	-0.326532	0.0488252	0.162517
	Eubacterium_sp_CAG_38	carnosine	Amino Acid	Histidine Metabolism	no	-0.194264	0.129468	-1.50047	0.134946	0.458496	1	-0.143884	0.167611	-0.858437	0.391649	0.626452	1	-0.165938	0.170159	-0.975193	0.330994	0.611874	1	0	0.0588721	0.970993	-1.96989	-0.172909	0.0488512	0.128426	-1.96989	-0.172909	0.0488512	0.162586
	Roseburia_faecis	X___24699	Unknown_compount	Unknown_compount	no	-0.276994	0.199496	-1.38847	0.166418	0.504039	1	-0.398578	0.240842	-1.65493	0.0994612	0.283204	1	-0.0834805	0.231437	-0.360705	0.718814	0.877285	1	0	0.91629	0.632456	-1.96989	-0.252144	0.0488511	0.128426	-1.96989	-0.252144	0.0488511	0.162586
	Bacteroides_ovatus	X___23438	Unknown_compount	Unknown_compount	no	0.0587213	0.0464684	1.26368	0.2077	0.555053	1	0.172003	0.0843684	2.03871	0.0427566	0.16866	1	0.0152857	0.0878481	0.174002	0.862093	0.944568	1	0	1.90299	0.386163	1.9699	0.0727511	0.0488498	0.128426	1.9699	0.0727511	0.0488498	0.162586
	Bifidobacterium_adolescentis	X4_hydroxyphenylacetate	Amino Acid	Phenylalanine Metabolism	no	-0.0552194	0.126783	-0.435541	0.663603	0.879944	1	-0.479747	0.161069	-2.97852	0.00324401	0.030982	1	-0.301482	0.179846	-1.67634	0.095701	0.321471	1	0.551131	4.45565	0.107763	-2.72319	-0.237315	0.00646558	0.0277267	-1.96987	-0.262449	0.048853	0.162586
	Gordonibacter_pamelaeae	X___24978	Unknown_compount	Unknown_compount	no	0.255956	0.16912	1.51346	0.131617	0.45331	1	0.245279	0.196254	1.2498	0.212789	0.444342	1	0.122782	0.253825	0.483728	0.629266	0.828532	1	0	0.206351	0.901969	1.96983	0.225292	0.0488582	0.128441	1.96983	0.225292	0.0488582	0.162598
	Collinsella_aerofaciens	X___20197	Unknown_compount	Unknown_compount	no	0.125294	0.172279	0.727276	0.467841	0.775307	1	0.216303	0.13496	1.60272	0.11053	0.302474	1	0.192888	0.197089	0.978685	0.329271	0.610173	1	0	0.175435	0.91602	1.96978	0.184213	0.0488641	0.12845	1.96978	0.184213	0.0488641	0.162611
	Oscillibacter_sp_CAG_241	N_acetylarginine	Amino Acid	Urea cycle; Arginine and Proline Metabolism	no	0.116651	0.0877413	1.32949	0.185083	0.527641	1	0.411203	0.145785	2.82061	0.00526173	0.0431097	1	0.0778275	0.138363	0.562488	0.574602	0.793796	1	0.436651	3.5502	0.169467	2.54747	0.168275	0.0108507	0.0412525	1.96974	0.183738	0.048868	0.162619
	Alistipes_indistinctus	hexadecadienoate_16_2n6	Lipid	Long Chain Polyunsaturated Fatty Acid (n3 and n6)	no	-0.178887	0.100268	-1.78409	0.0758064	0.350344	1	-0.0172418	0.153823	-0.112088	0.910862	0.958839	1	-0.208756	0.162996	-1.28074	0.202209	0.474967	1	0	0.956265	0.61994	-1.96966	-0.147068	0.0488768	0.128469	-1.96966	-0.147068	0.0488768	0.162642
	Veillonella_parvula	N_monomethylarginine	Amino Acid	Urea cycle; Arginine and Proline Metabolism	no	0.0405174	0.136102	0.297698	0.766219	0.921868	1	0.201085	0.120087	1.67449	0.0955514	0.276662	1	0.460969	0.105151	4.38389	2.14902e-05	0.00226619	1	0.69091	6.47061	0.0393481	3.9548	0.270489	7.65995e-05	0.000824886	1.96963	0.245333	0.0488807	0.162644
	Eubacterium_ventriosum	X7_ketodeoxycholate	Lipid	Secondary Bile Acid Metabolism	no	-0.109855	0.187013	-0.58742	0.557533	0.828192	1	-1.07179	0.339214	-3.15962	0.00181748	0.0209171	1	-0.566141	0.245033	-2.31047	0.0221896	0.144133	1	0.705324	6.78711	0.033589	-2.97984	-0.405734	0.00288404	0.0148636	-1.96964	-0.52565	0.0488801	0.162644
	Eubacterium_rectale	X3_hydroxyisonicotinic_acid	Xenobiotics	Drug - Neurological	no	0.129799	0.281253	0.461502	0.644901	0.872076	1	0.555683	0.155748	3.56785	0.000447668	0.00796008	1	0.135995	0.173768	0.782626	0.435049	0.695921	1	0.480717	3.85147	0.145769	3.11505	0.333999	0.00183912	0.0105093	1.9696	0.307533	0.048884	0.162649
	Bacteroides_uniformis	X___23583	Unknown_compount	Unknown_compount	no	0.125374	0.290055	0.432243	0.665994	0.880852	1	0.76577	0.240167	3.18849	0.00165317	0.0195801	1	0.249485	0.312098	0.79938	0.425302	0.688661	1	0.409866	3.38906	0.183685	2.75739	0.438792	0.00582643	0.0256316	1.96952	0.412795	0.048893	0.162673
	Enterorhabdus_caecimuris	alpha_ketoglutaramate.	Amino Acid	Glutamate Metabolism	no	0.160736	0.0998262	1.61016	0.108817	0.415565	1	0.0736252	0.12396	0.593943	0.553202	0.752546	1	0.126293	0.113733	1.11044	0.268542	0.550018	1	0	0.299564	0.860895	1.96949	0.126411	0.0488969	0.128514	1.96949	0.126411	0.0488969	0.16268
	Olsenella_scatoligenes	palmitoylcarnitine__C16	Lipid	Fatty Acid Metabolism (Acyl Carnitine, Long Chain Saturated)	no	-0.134974	0.159615	-0.845623	0.398694	0.72879	1	-1.01302	0.357202	-2.83598	0.00502422	0.0418612	1	-0.529199	0.258228	-2.04935	0.0421251	0.206396	1	0.651367	5.73669	0.0567927	-2.68719	-0.34104	0.00720553	0.0301473	-1.96944	-0.480465	0.0489027	0.162694
	Ruthenibacterium_lactatiformans	X12_ketolithocholate	Lipid	Secondary Bile Acid Metabolism	no	0.104135	0.235657	0.441894	0.659006	0.87815	1	1.20754	0.196417	6.14783	4.01022e-09	2.12754e-06	0.000376792	0.67647	0.267017	2.53343	0.0122951	0.10385	1	0.846183	13.0024	0.00150161	5.60419	0.736165	2.09234e-08	1.00046e-06	1.96935	0.671741	0.0489132	0.162717
	Eubacterium_ventriosum	X1_linoleoylglycerol_18_2	Lipid	Monoacylglycerol	no	-0.169493	0.195557	-0.866719	0.387054	0.719749	1	-0.309814	0.256189	-1.20932	0.227927	0.462149	1	-0.292043	0.21034	-1.38843	0.167011	0.429223	1	0	0.263016	0.876772	-1.96936	-0.246194	0.0489117	0.128532	-1.96936	-0.246194	0.0489117	0.162717
	Olsenella_scatoligenes	X___17303	Unknown_compount	Unknown_compount	no	0.154985	0.169901	0.912207	0.362672	0.701964	1	0.266487	0.332947	0.800388	0.424408	0.653934	1	0.384434	0.21842	1.76007	0.0803816	0.29246	1	0	0.692386	0.707376	1.96931	0.244972	0.0489171	0.128539	1.96931	0.244972	0.0489171	0.162724
	Actinomyces_odontolyticus	palmitoyl_ethanolamide	Lipid	Endocannabinoid	no	0.140296	0.0918028	1.52823	0.127912	0.447679	1	0.592482	0.161036	3.67919	0.000298675	0.00595058	1	0.132327	0.147827	0.89515	0.372104	0.646619	1	0.690007	6.45175	0.039721	3.19711	0.224405	0.00138813	0.00841188	1.96927	0.26921	0.0489219	0.162729
	Clostridium_bolteae	X___12101	Unknown_compount	Unknown_compount	no	-0.579091	0.180486	-3.20851	0.00153616	0.0424388	1	-0.179104	0.125703	-1.42482	0.155724	0.370746	1	-0.0935235	0.148324	-0.630536	0.529278	0.764141	1	0.578025	4.73961	0.0934987	-2.82535	-0.239266	0.00472295	0.0217935	-1.96928	-0.262576	0.0489207	0.162729
	Flavonifractor_plautii	X7_methylguanine	Nucleotide	Purine Metabolism, Guanine containing	no	0.048601	0.136587	0.355826	0.722317	0.904308	1	0.420279	0.165796	2.53492	0.0119902	0.0745778	1	0.364002	0.213249	1.70693	0.0898506	0.310253	1	0.424566	3.47564	0.175904	2.44753	0.231299	0.014384	0.0511968	1.9692	0.252447	0.0489303	0.162745
	Anaeromassilibacillus_sp_An250	X___23469	Unknown_compount	Unknown_compount	no	0.179634	0.096977	1.85233	0.0653361	0.326629	1	0.463698	0.103062	4.49922	1.13916e-05	0.000603882	1	0.0544719	0.109416	0.497842	0.619305	0.822653	1	0.749097	7.9712	0.0185813	3.99384	0.236988	6.50128e-05	0.000722383	1.9692	0.233915	0.04893	0.162745
	Streptococcus_mutans	linolenoyl_linolenoyl_glycerol_18_3_18_3__2_.	Lipid	Diacylglycerol	no	-0.0750531	0.378516	-0.198282	0.84301	0.950358	1	-0.474205	0.354507	-1.33765	0.182486	0.406327	1	-1.00498	0.370051	-2.71578	0.00736779	0.0767901	1	0.358122	3.11586	0.210572	-2.46743	-0.523222	0.0136085	0.0490027	-1.96916	-0.521508	0.0489347	0.16275
	Eubacterium_sp_CAG_180	X___10457	Unknown_compount	Unknown_compount	no	0.100962	0.103732	0.973297	0.331489	0.676399	1	0.180913	0.133955	1.35055	0.178321	0.401146	1	0.207006	0.169461	1.22155	0.223743	0.499798	1	0	0.38597	0.824494	1.96914	0.14537	0.0489369	0.128576	1.96914	0.14537	0.0489369	0.16275
	Collinsella_stercoris	adenosine	Nucleotide	Purine Metabolism, Adenine containing	no	0.397917	0.246847	1.612	0.108416	0.4148	1	0.141765	0.130061	1.08999	0.276989	0.515899	1	0.195408	0.202215	0.966338	0.33539	0.615744	1	0	0.842908	0.656092	1.96914	0.196931	0.0489366	0.128576	1.96914	0.196931	0.0489366	0.16275
	Paraprevotella_xylaniphila	palmitate_16_0	Lipid	Long Chain Saturated Fatty Acid	no	-0.0745499	0.107808	-0.691507	0.489986	0.789321	1	-0.306664	0.145747	-2.10408	0.0365844	0.15325	1	-0.119521	0.14729	-0.811462	0.418353	0.683301	1	0	1.68652	0.430306	-1.96908	-0.14709	0.0489435	0.12859	-1.96908	-0.14709	0.0489435	0.162766
	Ruminococcus_bromii	X___23115	Unknown_compount	Unknown_compount	no	-0.103627	0.165493	-0.626169	0.531862	0.813464	1	-0.638951	0.181341	-3.52348	0.000524603	0.00893109	1	-0.250745	0.209071	-1.19933	0.232242	0.509776	1	0.592848	4.91217	0.0857699	-3.05503	-0.322388	0.00225036	0.0122766	-1.96904	-0.328763	0.0489483	0.162776
	Barnesiella_intestinihominis	X___15853	Unknown_compount	Unknown_compount	no	0.0332333	0.0931501	0.356772	0.721609	0.903989	1	0.494455	0.137822	3.58765	0.000416874	0.00756906	1	0.384361	0.11969	3.2113	0.00160876	0.0315434	1	0.795711	9.79004	0.00748374	3.67708	0.238501	0.000235916	0.00204203	1.96902	0.291562	0.0489506	0.162778
	Eubacterium_hallii	X___24829	Unknown_compount	Unknown_compount	no	-0.109845	0.296356	-0.370653	0.711258	0.89927	1	0.223946	0.129504	1.72926	0.0852611	0.257419	1	0.247573	0.177524	1.39459	0.165148	0.426731	1	0	1.19571	0.549989	1.96898	0.194252	0.0489554	0.128607	1.96898	0.194252	0.0489554	0.162783
	Bacteroides_stercoris	dCMP	Nucleotide	Pyrimidine Metabolism, Cytidine containing	no	0.28847	0.154751	1.86409	0.0636599	0.322277	1	0.148574	0.198147	0.74982	0.454219	0.678371	1	0.125356	0.210644	0.595109	0.552644	0.779529	1	0	0.51427	0.773264	1.96899	0.207823	0.0489538	0.128606	1.96899	0.207823	0.0489538	0.162783
	Bifidobacterium_longum	X1_methyladenosine	Nucleotide	Purine Metabolism, Adenine containing	no	-0.221092	0.182654	-1.21044	0.227426	0.577726	1	-0.234175	0.153856	-1.52204	0.129533	0.332017	1	-0.11911	0.221774	-0.537077	0.59199	0.805037	1	0	0.193702	0.907691	-1.96889	-0.20466	0.0489659	0.128631	-1.96889	-0.20466	0.0489659	0.162812
	Holdemanella_biformis	dehydroepiandrosterone_sulfate_DHEA_S	Lipid	Androgenic Steroids	no	-0.504219	0.239774	-2.10289	0.0366278	0.245049	1	-0.0507417	0.292048	-0.173744	0.862237	0.935232	1	-1.03627	0.322797	-3.21027	0.00161419	0.0316037	1	0.609876	5.12657	0.077051	-3.10348	-0.498779	0.00191258	0.0108324	-1.9687	-0.51553	0.0489872	0.162877
	Alistipes_putredinis	X___11381	Unknown_compount	Unknown_compount	no	0.17688	0.118101	1.4977	0.135664	0.459626	1	0.0422303	0.0942908	0.447873	0.654715	0.819455	1	0.179501	0.110616	1.62274	0.10669	0.33995	1	0	1.20143	0.548419	1.96865	0.120728	0.0489938	0.128697	1.96865	0.120728	0.0489938	0.162893
	Eubacterium_ramulus	X4_hydroxybenzoate	Xenobiotics	Benzoate Metabolism	no	0.00542562	0.147109	0.0368816	0.970613	0.991776	1	0.254815	0.113958	2.23605	0.0264212	0.124168	1	0.110278	0.124877	0.883093	0.378563	0.652192	1	0	1.90585	0.385611	1.96857	0.143826	0.0490026	0.128716	1.96857	0.143826	0.0490026	0.162917
	Eubacterium_eligens	X___25432	Unknown_compount	Unknown_compount	no	0.00874832	0.187143	0.0467468	0.962758	0.989473	1	0.425214	0.182395	2.33129	0.0207049	0.105825	1	0.379299	0.213774	1.7743	0.0779899	0.287747	1	0.317963	2.93239	0.230802	2.37757	0.265002	0.0174273	0.0592072	1.96848	0.266568	0.0490127	0.162939
	Coprococcus_eutactus	valerate_5_0	Lipid	Short Chain Fatty Acid	no	0.198183	0.121845	1.62652	0.10529	0.409234	1	0.705486	0.270613	2.60699	0.00980212	0.0650186	1	0.131651	0.264296	0.498119	0.619111	0.822488	1	0.375615	3.20315	0.201579	2.54694	0.26086	0.0108671	0.0413045	1.96848	0.297586	0.0490128	0.162939
	Anaeromassilibacillus_sp_An250	eicosenoylcarnitine_C20_1.	Lipid	Fatty Acid Metabolism (Acyl Carnitine, Monounsaturated)	no	-0.181331	0.107599	-1.68525	0.0933786	0.386757	1	-0.106725	0.117621	-0.907366	0.365273	0.603255	1	-0.0918299	0.120793	-0.760222	0.448284	0.705787	1	0	0.366516	0.832553	-1.96845	-0.130596	0.0490165	0.128731	-1.96845	-0.130596	0.0490165	0.162945
	Bacteroides_stercoris	X___20197	Unknown_compount	Unknown_compount	no	0.123002	0.0788692	1.55957	0.120318	0.434939	1	0.131606	0.148008	0.889179	0.374944	0.611986	1	0.137081	0.168894	0.811637	0.418253	0.683267	1	0	0.00707459	0.996469	1.9684	0.126673	0.0490225	0.12874	1.9684	0.126673	0.0490225	0.162954
	Veillonella_parvula	X___25492	Unknown_compount	Unknown_compount	no	0.270132	0.195397	1.38248	0.168246	0.50615	1	0.285219	0.150321	1.8974	0.059174	0.205914	1	0.0195781	0.163868	0.119475	0.905055	0.963398	1	0	1.651	0.438015	1.96841	0.189686	0.0490209	0.128739	1.96841	0.189686	0.0490209	0.162954
	Bacteroides_dorei	X___25837	Unknown_compount	Unknown_compount	no	0.098107	0.109021	0.899894	0.369174	0.706508	1	0.177827	0.121579	1.46265	0.145087	0.355198	1	0.132573	0.122901	1.0787	0.282406	0.564197	1	0	0.238375	0.887641	1.96834	0.133315	0.0490284	0.128751	1.96834	0.133315	0.0490284	0.162968
	Anaerostipes_hadrus	X___20747	Unknown_compount	Unknown_compount	no	-0.0791503	0.336242	-0.235397	0.814123	0.9401	1	0.247439	0.164672	1.50261	0.13447	0.339579	1	0.545574	0.239063	2.28213	0.0238508	0.150576	1	0.171136	2.41294	0.299252	2.26019	0.284262	0.0238095	0.0749244	1.96831	0.28291	0.0490329	0.16297
	Sellimonas_intestinalis	X4_ureidobutyrate	Nucleotide	Pyrimidine Metabolism, Uracil containing	no	-0.419298	0.153842	-2.72551	0.00694434	0.100083	1	-0.0471178	0.113544	-0.414974	0.678593	0.833792	1	-0.285807	0.160277	-1.78321	0.0765217	0.285187	1	0.515507	4.12802	0.126944	-2.57923	-0.204709	0.00990219	0.0384713	-1.9683	-0.230653	0.0490331	0.16297
	Bacteroides_thetaiotaomicron	X___26020	Unknown_compount	Unknown_compount	no	-0.249304	0.163542	-1.5244	0.128865	0.449266	1	-0.113017	0.177026	-0.638421	0.523909	0.731563	1	-0.223725	0.183198	-1.22122	0.223869	0.49991	1	0	0.348577	0.840054	-1.96829	-0.197726	0.0490344	0.128757	-1.96829	-0.197726	0.0490344	0.16297
	Barnesiella_intestinihominis	gentisate	Amino Acid	Tyrosine Metabolism	no	-0.22716	0.148285	-1.53192	0.126999	0.446227	1	-0.0606567	0.136606	-0.444025	0.657491	0.821289	1	-0.239846	0.157662	-1.52126	0.130244	0.37677	1	0	0.984078	0.611379	-1.96827	-0.16677	0.0490366	0.128757	-1.96827	-0.16677	0.0490366	0.162972
	Clostridium_innocuum	X___23581	Unknown_compount	Unknown_compount	no	0.17289	0.135322	1.27762	0.202749	0.549427	1	0.104959	0.118927	0.882551	0.378508	0.615206	1	0.177997	0.137526	1.29428	0.197507	0.469416	1	0	0.212335	0.899274	1.96825	0.14745	0.0490388	0.128757	1.96825	0.14745	0.0490388	0.162973
	Slackia_isoflavoniconvertens	X___25417	Unknown_compount	Unknown_compount	no	0.310276	0.16432	1.88824	0.0603277	0.314485	1	0.104106	0.197475	0.527189	0.598629	0.782412	1	0.179778	0.21347	0.842166	0.401001	0.66971	1	0	0.67867	0.712244	1.96824	0.21396	0.0490408	0.128759	1.96824	0.21396	0.0490408	0.162974
	Parabacteroides_distasonis	isoleucylglycine	Peptide	Dipeptide	no	-0.333402	0.135327	-2.46368	0.0145297	0.150865	1	-0.133088	0.115706	-1.15023	0.251384	0.488993	1	-0.0398792	0.127941	-0.3117	0.75569	0.895281	1	0.22402	2.57739	0.275631	-2.21641	-0.16063	0.0266632	0.0816111	-1.96821	-0.162332	0.0490441	0.16298
	Firmicutes_bacterium_CAG_110	Methylbutyric_acid	SCFA	SCFA	no	0.189091	0.110613	1.70948	0.0887975	0.378437	1	0.738784	0.293839	2.51424	0.012729	0.0775763	1	0.137626	0.176382	0.780275	0.436475	0.696921	1	0.413103	3.40775	0.181977	2.53867	0.226652	0.0111276	0.042048	1.96817	0.261187	0.0490481	0.162987
	Clostridium_sp_CAG_167	X___24253	Unknown_compount	Unknown_compount	no	0.109024	0.128204	0.850391	0.396045	0.727002	1	0.578689	0.283354	2.04229	0.0423973	0.167694	1	0.631286	0.251779	2.5073	0.0132029	0.107984	1	0.585212	4.82173	0.0897374	2.52169	0.267193	0.0116794	0.0436191	1.96805	0.38029	0.0490623	0.163023
	Blautia_obeum	N_formylphenylalanine	Amino Acid	Tyrosine Metabolism	no	0.110754	0.132051	0.83872	0.40255	0.731454	1	0.0891238	0.0845334	1.0543	0.292979	0.53273	1	0.18752	0.118039	1.58863	0.114194	0.351633	1	0	0.465517	0.792345	1.96806	0.119981	0.0490616	0.128803	1.96806	0.119981	0.0490616	0.163023
	Anaerostipes_hadrus	X___24455	Unknown_compount	Unknown_compount	no	0.0175401	0.362451	0.0483932	0.961447	0.989041	1	-0.17066	0.110342	-1.54664	0.123485	0.322836	1	-0.397578	0.250191	-1.5891	0.114089	0.351446	1	0	1.04676	0.592516	-1.96797	-0.191399	0.0490711	0.128821	-1.96797	-0.191399	0.0490711	0.163041
	Olsenella_scatoligenes	margaroylcarnitine__C17.	Lipid	Fatty Acid Metabolism (Acyl Carnitine, Long Chain Saturated)	no	-0.12998	0.118343	-1.09833	0.273277	0.623061	1	-0.271265	0.200383	-1.35374	0.177304	0.399854	1	-0.168557	0.153698	-1.09668	0.274495	0.556292	1	0	0.368702	0.831644	-1.96798	-0.167139	0.0490707	0.128821	-1.96798	-0.167139	0.0490707	0.163041
	Roseburia_faecis	N_acetylalanine	Amino Acid	Alanine and Aspartate Metabolism	no	-0.0791333	0.139266	-0.568217	0.570475	0.835202	1	-0.118847	0.0937415	-1.26782	0.206295	0.43656	1	-0.170834	0.114812	-1.48795	0.13881	0.389563	1	0	0.271441	0.873086	-1.96794	-0.126708	0.0490754	0.128828	-1.96794	-0.126708	0.0490754	0.163049
	Clostridium_bolteae	N_N_N_trimethyl_alanylproline_betaine_TMAP	Amino Acid	Alanine and Aspartate Metabolism	no	-0.107731	0.516462	-0.208595	0.83496	0.947444	1	0.786183	0.322628	2.43681	0.0156665	0.0884479	1	1.34742	0.429473	3.13739	0.00204284	0.0361172	1	0.574332	4.6985	0.0954409	3.3356	0.769753	0.000851143	0.00570698	1.96775	0.72577	0.0490968	0.163082
	Slackia_isoflavoniconvertens	X3_carboxyadipate	Lipid	Fatty Acid, Dicarboxylate	no	0.069051	0.133847	0.515894	0.606454	0.853264	1	0.245548	0.175983	1.39529	0.16443	0.382443	1	0.503088	0.174052	2.89044	0.004403	0.0573305	1	0.488908	3.91319	0.141339	2.57962	0.234397	0.00989082	0.0384395	1.96775	0.254589	0.0490966	0.163082
	Paraprevotella_xylaniphila	eicosenoate_20_1n9_or_1n11	Lipid	Long Chain Monounsaturated Fatty Acid	no	-0.08857	0.138212	-0.640827	0.522311	0.80774	1	-0.230044	0.196821	-1.1688	0.243836	0.480558	1	-0.325828	0.181083	-1.79933	0.0739243	0.280138	1	0	1.14243	0.56484	-1.96772	-0.188768	0.0491007	0.12887	-1.96772	-0.188768	0.0491007	0.163082
	Adlercreutzia_equolifaciens	X___14502	Unknown_compount	Unknown_compount	no	-0.0988695	0.194968	-0.507105	0.612596	0.855759	1	-0.778971	0.194091	-4.01342	8.37597e-05	0.0024418	1	-0.359336	0.235596	-1.52522	0.129254	0.375328	1	0.677411	6.19983	0.045053	-3.53429	-0.419831	0.000408875	0.00316816	-1.96777	-0.414942	0.0490947	0.163082
	Coprococcus_catus	N_methylleucine	Amino Acid	Leucine, Isoleucine and Valine Metabolism	no	0.0554595	0.176838	0.313618	0.754113	0.917216	1	0.167973	0.117645	1.42779	0.154866	0.369669	1	0.218941	0.14588	1.50083	0.135448	0.384529	1	0	0.517315	0.772087	1.96777	0.160018	0.0490947	0.128868	1.96777	0.160018	0.0490947	0.163082
	Collinsella_intestinalis	X___25952	Unknown_compount	Unknown_compount	no	0.100123	0.219509	0.456121	0.648759	0.873984	1	0.350561	0.224895	1.55878	0.120584	0.318253	1	0.342873	0.239699	1.43043	0.15462	0.412556	1	0	0.812045	0.666295	1.96772	0.25853	0.0491004	0.12887	1.96772	0.25853	0.0491004	0.163082
	Gemmiger_formicilis	xanthurenate	Amino Acid	Tryptophan Metabolism	no	0.394384	0.274766	1.43534	0.152629	0.485402	1	0.154716	0.156402	0.989221	0.323715	0.564682	1	0.187025	0.156712	1.19343	0.234535	0.512154	1	0	0.590772	0.744244	1.96781	0.202058	0.0490898	0.128863	1.96781	0.202058	0.0490898	0.163082
	Fusicatenibacter_saccharivorans	X___23655	Unknown_compount	Unknown_compount	no	-0.123322	0.670631	-0.18389	0.854272	0.954779	1	0.695155	0.326322	2.13028	0.0343348	0.147109	1	0.30373	0.345487	0.879135	0.380698	0.65366	1	0	1.47254	0.478896	1.9678	0.440098	0.0490912	0.128863	1.9678	0.440098	0.0490912	0.163082
	Clostridium_sp_CAG_58	X1_oleoyl_2_linoleoyl_GPC_18_1_18_2.	Lipid	Phosphatidylcholine (PC)	no	-0.375603	0.174538	-2.15198	0.0325029	0.230781	1	-0.178389	0.179325	-0.994782	0.321009	0.56179	1	-0.00597939	0.225255	-0.0265449	0.978857	0.992871	1	0	1.74942	0.416983	-1.96771	-0.215168	0.0491009	0.12887	-1.96771	-0.215168	0.0491009	0.163082
	Blautia_sp_CAG_257	X___24697	Unknown_compount	Unknown_compount	no	-0.22027	0.17561	-1.25431	0.211077	0.559273	1	-0.0995645	0.170524	-0.583874	0.559944	0.757257	1	-0.601275	0.244059	-2.46365	0.0148535	0.115237	1	0.305033	2.87783	0.237184	-2.25963	-0.247128	0.0238442	0.0750161	-1.96766	-0.262201	0.0491068	0.163096
	Barnesiella_intestinihominis	putrescine	Amino Acid	Polyamine Metabolism	no	-0.109796	0.156122	-0.703268	0.482642	0.785099	1	-0.929006	0.255248	-3.63962	0.000345261	0.00658531	1	-0.850505	0.307638	-2.76463	0.00639508	0.0708906	1	0.797588	9.88085	0.00715155	-3.39171	-0.414543	0.000694577	0.00484204	-1.96757	-0.594164	0.0491176	0.16312
	Collinsella_stercoris	X___25951	Unknown_compount	Unknown_compount	no	0.176616	0.291523	0.605841	0.545254	0.820732	1	0.167001	0.217555	0.767624	0.44359	0.669685	1	0.681801	0.267772	2.5462	0.011872	0.101749	1	0.21929	2.56177	0.277791	2.20854	0.322694	0.0272063	0.08285	1.96758	0.328406	0.0491167	0.16312
	Enterorhabdus_caecimuris	beta_alanine	Nucleotide	Pyrimidine Metabolism, Uracil containing	no	-0.0906024	0.0602044	-1.50491	0.133801	0.45668	1	-0.39408	0.150027	-2.62674	0.00926872	0.0627211	1	-0.113997	0.126647	-0.900119	0.369462	0.644961	1	0.435433	3.54254	0.170117	-2.53617	-0.129648	0.0112071	0.0422696	-1.96755	-0.160919	0.0491194	0.16312
	Faecalibacterium_prausnitzii	X___25530	Unknown_compount	Unknown_compount	no	2.72543	0.58829	4.63279	6.21841e-06	0.00141651	0.58427	0.347376	0.196676	1.76624	0.0788369	0.245514	1	1.00663	0.454533	2.21466	0.0282522	0.165853	1	0.870373	15.4289	0.000446325	3.74941	0.647009	0.000177248	0.00162731	1.96752	1.26436	0.0491229	0.163126
	Bacteroides_ovatus	X2_3_dimethylsuccinate	Amino Acid	Leucine, Isoleucine and Valine Metabolism	no	0.128074	0.114864	1.115	0.266082	0.615675	1	0.672271	0.165212	4.06914	6.72125e-05	0.00210809	1	0.241996	0.188057	1.28682	0.200087	0.472558	1	0.729921	7.40525	0.0246587	3.47157	0.292664	0.00051742	0.0038342	1.96748	0.337267	0.0491279	0.163137
	Monoglobus_pectinilyticus	X2_hydroxydecanoate	Lipid	Fatty Acid, Monohydroxy	no	0.0435744	0.0940558	0.463282	0.643626	0.871283	1	0.198096	0.111892	1.77041	0.0781376	0.244144	1	0.141325	0.10817	1.30651	0.193326	0.46444	1	0	1.18505	0.55293	1.96746	0.117921	0.0491297	0.128924	1.96746	0.117921	0.0491297	0.163137
	Blautia_wexlerae	X___25713	Unknown_compount	Unknown_compount	no	0.368295	0.512823	0.718171	0.473424	0.779471	1	0.28136	0.211124	1.33267	0.184111	0.408566	1	0.284597	0.224677	1.26669	0.207177	0.480542	1	0	0.0255622	0.9873	1.96742	0.289932	0.0491348	0.128932	1.96742	0.289932	0.0491348	0.163148
	Alistipes_finegoldii	X___12100	Unknown_compount	Unknown_compount	no	-0.0299667	0.0814241	-0.368033	0.713208	0.900209	1	-0.185985	0.0967822	-1.92168	0.0560255	0.199051	1	-0.159669	0.119089	-1.34075	0.181977	0.449704	1	0	1.75584	0.415647	-1.96725	-0.108606	0.0491542	0.128972	-1.96725	-0.108606	0.0491542	0.163207
	Dorea_longicatena	X5_2_Hydroxyethyl_4_methylthiazole	Cofactors and Vitamins	Thiamine Metabolism	no	0.874005	0.402722	2.17024	0.0310742	0.225179	1	0.139085	0.14632	0.950557	0.342943	0.582765	1	0.427561	0.228898	1.86791	0.0636749	0.257825	1	0.43157	3.51847	0.172177	2.36308	0.278568	0.018124	0.0609352	1.96722	0.352097	0.0491583	0.163215
	Olsenella_scatoligenes	gamma_glutamylalanine	Peptide	Gamma-glutamyl Amino Acid	no	0.126177	0.0635752	1.98469	0.0484386	0.281947	1	-0.0209345	0.154798	-0.135238	0.892556	0.950286	1	0.0987188	0.119053	0.829203	0.408273	0.675609	1	0	0.775007	0.678749	1.9672	0.103723	0.0491606	0.128977	1.9672	0.103723	0.0491606	0.163217
	Firmicutes_bacterium_CAG_83	dodecanedioate__C12	Lipid	Fatty Acid, Dicarboxylate	no	-0.0134479	0.176976	-0.075987	0.939499	0.982815	1	0.440454	0.146294	3.01074	0.0029319	0.0289122	1	0.278217	0.151309	1.83873	0.0678804	0.267373	1	0.489976	3.92138	0.140761	2.9206	0.26406	0.00349357	0.0172645	1.96712	0.250604	0.049169	0.163239
	Clostridium_leptum	X___25948	Unknown_compount	Unknown_compount	no	-0.0312812	0.0903199	-0.346338	0.729424	0.907607	1	-0.442323	0.11396	-3.88138	0.000139814	0.00351265	1	-0.366181	0.12687	-2.88628	0.00445866	0.0577272	1	0.788659	9.46339	0.00881153	-3.74863	-0.231719	0.000177802	0.00163191	-1.96707	-0.271009	0.0491749	0.163253
	Bifidobacterium_longum	X3_carboxy_4_methyl_5_pentyl_2_furanpropionate_3_CMPFP	Lipid	Fatty Acid, Dicarboxylate	no	0.415716	0.185042	2.2466	0.0256723	0.203757	1	0.118911	0.145674	0.816284	0.415281	0.646617	1	0.0763646	0.231918	0.329275	0.742396	0.888816	1	0	1.95272	0.37668	1.96704	0.201898	0.0491787	0.129016	1.96704	0.201898	0.0491787	0.16326
	Bacteroides_fragilis	pterin	Cofactors and Vitamins	Pterin Metabolism	no	0.106466	0.0666359	1.59772	0.11156	0.420109	1	0.0880637	0.0757625	1.16236	0.246432	0.483519	1	0.0445878	0.0743274	0.599883	0.549466	0.777429	1	0	0.39449	0.820989	1.96702	0.0816456	0.0491806	0.129016	1.96702	0.0816456	0.0491806	0.16326
	Olsenella_scatoligenes	X___14056	Unknown_compount	Unknown_compount	no	-0.154504	0.109657	-1.40898	0.160274	0.495665	1	0.0138285	0.29329	0.0471496	0.96244	0.983105	1	-0.340896	0.195125	-1.74707	0.0826192	0.296956	1	0	1.17057	0.556947	-1.967	-0.17878	0.0491827	0.129016	-1.967	-0.17878	0.0491827	0.163261
	Bacteroides_dorei	X1_methyl_4_imidazoleacetate	Amino Acid	Histidine Metabolism	no	0.113815	0.100821	1.12889	0.260192	0.610506	1	0.151965	0.163582	0.928983	0.353985	0.592869	1	0.219294	0.152593	1.43712	0.152712	0.409607	1	0	0.333715	0.84632	1.96698	0.147144	0.0491859	0.129019	1.96698	0.147144	0.0491859	0.163266
	Bacteroides_thetaiotaomicron	N_butyryl_isoleucine	Amino Acid	Leucine, Isoleucine and Valine Metabolism	no	-0.170181	0.106948	-1.59125	0.11301	0.422831	1	-0.124647	0.192885	-0.646226	0.518852	0.728301	1	-0.179111	0.181768	-0.985379	0.325984	0.607269	1	0	0.051851	0.974408	-1.96692	-0.163585	0.0491919	0.12903	-1.96692	-0.163585	0.0491919	0.163275
	Gemmiger_formicilis	stachydrine	Xenobiotics	Food Component/Plant	no	0.664107	0.381709	1.73983	0.0833073	0.366485	1	0.680255	0.208394	3.26427	0.00128498	0.0164198	1	0.054679	0.232601	0.235076	0.814462	0.923128	1	0.547311	4.41804	0.109808	3.05282	0.438934	0.00226703	0.0123434	1.96694	0.443507	0.0491903	0.163275
	Prevotella_copri	N_palmitoyl_phytosphingosine_t18_0_16_0	Lipid	Ceramides	no	0.0696085	0.0693829	1.00325	0.316857	0.664285	1	0.344739	0.148652	2.3191	0.0213698	0.108031	1	0.162585	0.132221	1.22965	0.220705	0.496598	1	0.310856	2.90215	0.234318	2.23487	0.126894	0.0254262	0.0787615	1.96683	0.149848	0.0492029	0.163295
	Olsenella_scatoligenes	eicosanoylsphingosine_d20_1.	Lipid	Sphingosines	no	0.251621	0.154856	1.62487	0.105642	0.409958	1	0.179965	0.329139	0.546775	0.585125	0.773458	1	0.240711	0.244645	0.983922	0.326697	0.607994	1	0	0.0388604	0.980757	1.96683	0.239147	0.0492033	0.129049	1.96683	0.239147	0.0492033	0.163295
	Bifidobacterium_longum	N_acetylhistidine	Amino Acid	Histidine Metabolism	no	0.193336	0.0938395	2.06029	0.0405639	0.25759	1	0.10727	0.130164	0.824117	0.410826	0.642633	1	-0.00142537	0.172635	-0.00825656	0.993423	0.998159	1	0	1.05553	0.589923	1.96685	0.136991	0.0492007	0.129046	1.96685	0.136991	0.0492007	0.163295
	Olsenella_scatoligenes	ribulonate_xylulonate_lyxonate.	Carbohydrate	Pentose Metabolism	no	-0.159599	0.100898	-1.58178	0.115155	0.426529	1	-0.331868	0.323991	-1.02431	0.306889	0.54709	1	-0.146621	0.190529	-0.769549	0.442746	0.70151	1	0	0.275177	0.871457	-1.9668	-0.169086	0.0492068	0.129054	-1.9668	-0.169086	0.0492068	0.163301
	Lawsonibacter_asaccharolyticus	X2_hydroxyadipate	Lipid	Fatty Acid, Dicarboxylate	no	-0.0975058	0.108904	-0.895334	0.371601	0.708097	1	-0.0334753	0.120033	-0.278883	0.780614	0.891905	1	-0.263278	0.116016	-2.26932	0.024637	0.153459	1	0.0265088	2.05446	0.357997	-1.99368	-0.13203	0.0461869	0.123166	-1.96672	-0.132023	0.0492155	0.163317
	Escherichia_coli	X1_2_dipalmitoyl_GPC_16_0_16_0	Lipid	Phosphatidylcholine (PC)	no	0.110362	0.094828	1.16382	0.245776	0.596987	1	0.100306	0.160465	0.625096	0.5326	0.737893	1	0.364936	0.190674	1.91393	0.0574845	0.244716	1	0	1.54028	0.462948	1.96673	0.147601	0.0492138	0.129066	1.96673	0.147601	0.0492138	0.163317
	Bilophila_wadsworthia	X___19931	Unknown_compount	Unknown_compount	no	-0.263867	0.128473	-2.05387	0.0411873	0.25962	1	-0.199105	0.161781	-1.23071	0.219836	0.452657	1	0.0319963	0.174981	0.182856	0.855151	0.941399	1	0	1.8985	0.387031	-1.96671	-0.171535	0.0492168	0.12907	-1.96671	-0.171535	0.0492168	0.163317
	Dialister_invisus	X2_aminophenol	Amino Acid	Tryptophan Metabolism	no	0.154014	0.0760409	2.02541	0.0440498	0.268494	1	0.105859	0.0872959	1.21265	0.226653	0.460811	1	-0.030882	0.116274	-0.265598	0.790904	0.912421	1	0	1.77565	0.411551	1.96665	0.101135	0.0492239	0.129085	1.96665	0.101135	0.0492239	0.163335
	Adlercreutzia_equolifaciens	X___25522	Unknown_compount	Unknown_compount	no	0.0495206	0.221298	0.223773	0.823144	0.94338	1	0.774612	0.228129	3.3955	0.000821833	0.012124	1	0.698366	0.313132	2.23026	0.0271758	0.162171	1	0.662262	5.92175	0.0517737	3.26065	0.461897	0.00111158	0.00706022	1.96661	0.490423	0.0492284	0.163337
	Actinomyces_odontolyticus	gamma_glutamylmethionine	Peptide	Gamma-glutamyl Amino Acid	no	0.10625	0.0997058	1.06563	0.287774	0.636983	1	0.2027	0.191192	1.06019	0.290298	0.5296	1	0.204395	0.143851	1.42088	0.157374	0.416458	1	0	0.410883	0.814288	1.96662	0.148125	0.0492271	0.12909	1.96662	0.148125	0.0492271	0.163337
	Blautia_sp_CAG_257	N_carbamoylaspartate	Nucleotide	Pyrimidine Metabolism, Orotate containing	no	-0.223339	0.197058	-1.13337	0.25831	0.608629	1	-0.205963	0.170594	-1.20733	0.228691	0.463109	1	-0.196641	0.18455	-1.06552	0.28831	0.569924	1	0	0.00998904	0.995018	-1.9666	-0.207905	0.0492298	0.129093	-1.9666	-0.207905	0.0492298	0.163337
	Eubacterium_ramulus	X___25838	Unknown_compount	Unknown_compount	no	0.182448	0.164249	1.1108	0.267885	0.617458	1	0.233841	0.138139	1.6928	0.0920059	0.270204	1	0.0841801	0.14421	0.583734	0.560253	0.784341	1	0	0.572735	0.750987	1.96658	0.167676	0.0492315	0.129094	1.96658	0.167676	0.0492315	0.163337
	Coprococcus_eutactus	X___25519	Unknown_compount	Unknown_compount	no	-0.276827	0.153176	-1.80725	0.0721077	0.341798	1	-0.329846	0.244928	-1.34671	0.179553	0.402627	1	0.0693273	0.298126	0.232543	0.816425	0.924012	1	0	1.2665	0.530863	-1.96656	-0.234145	0.0492337	0.129096	-1.96656	-0.234145	0.0492337	0.163338
	Ruminococcus_torques	glucuronate	Carbohydrate	Aminosugar Metabolism	no	0.0155604	0.140511	0.110742	0.911924	0.973754	1	-0.283503	0.124692	-2.27362	0.0240199	0.116609	1	-0.29438	0.134723	-2.18508	0.0303944	0.172743	1	0.392473	3.29203	0.192817	-2.5815	-0.197956	0.00983718	0.0382741	-1.96645	-0.193885	0.0492468	0.16337
	Eubacterium_rectale	N_methylalanine	Amino Acid	Alanine and Aspartate Metabolism	no	0.188295	0.231899	0.811969	0.417699	0.742161	1	0.273437	0.132202	2.06833	0.0398577	0.16142	1	0.0331821	0.186889	0.17755	0.85931	0.94313	1	0	1.10186	0.576415	1.96646	0.192418	0.0492457	0.129117	1.96646	0.192418	0.0492457	0.16337
	Anaerostipes_hadrus	X___25417	Unknown_compount	Unknown_compount	no	0.530291	0.625833	0.847336	0.397741	0.728041	1	0.227531	0.198802	1.14451	0.253741	0.491628	1	0.942461	0.37822	2.49183	0.0137679	0.110605	1	0.29859	2.8514	0.24034	2.32071	0.393139	0.0203023	0.0665025	1.96639	0.469251	0.0492536	0.163387
	Coprococcus_catus	X2_3_dihydroxyisovalerate	Xenobiotics	Food Component/Plant	no	0.096061	0.187965	0.511057	0.609831	0.854589	1	0.119084	0.12682	0.939002	0.348829	0.588155	1	0.284328	0.149325	1.90409	0.0587637	0.24747	1	0	0.90199	0.636994	1.96633	0.16903	0.0492602	0.129151	1.96633	0.16903	0.0492602	0.163403
	Clostridium_disporicum	gamma_glutamylleucine	Peptide	Gamma-glutamyl Amino Acid	no	-0.101634	0.0846452	-1.20071	0.231175	0.582293	1	-0.041974	0.136093	-0.30842	0.758074	0.879564	1	-0.280608	0.140108	-2.0028	0.0469533	0.219103	1	0	1.68175	0.431333	-1.96629	-0.125749	0.0492655	0.129156	-1.96629	-0.125749	0.0492655	0.163412
	Coprococcus_comes	stearoylcarnitine__C18	Lipid	Fatty Acid Metabolism (Acyl Carnitine, Long Chain Saturated)	no	-0.166413	0.235756	-0.705872	0.481025	0.784055	1	-0.195674	0.107777	-1.81554	0.0708948	0.229928	1	-0.094722	0.162442	-0.583111	0.560672	0.784658	1	0	0.268207	0.8745	-1.96628	-0.16502	0.0492662	0.129156	-1.96628	-0.16502	0.0492662	0.163412
	Anaeromassilibacillus_sp_An250	X12_dehydrocholate	Lipid	Secondary Bile Acid Metabolism	no	-0.274581	0.155147	-1.76982	0.0781621	0.355381	1	-1.40071	0.264899	-5.28771	3.15013e-07	4.63192e-05	0.029598	-0.359648	0.243531	-1.47681	0.141768	0.394013	1	0.857017	13.9877	0.000917497	-4.39151	-0.515199	1.12568e-05	0.000173416	-1.96622	-0.656159	0.0492735	0.16343
	Oscillibacter_sp_CAG_241	deoxycarnitine	Lipid	Carnitine Metabolism	no	-0.174798	0.143825	-1.21535	0.225552	0.575886	1	-0.165631	0.159422	-1.03894	0.300048	0.539951	1	-0.169036	0.147617	-1.14509	0.253947	0.534553	1	0	0.00190457	0.999048	-1.96617	-0.170118	0.049279	0.129182	-1.96617	-0.170118	0.049279	0.163442
	Clostridium_bolteae	X___21796	Unknown_compount	Unknown_compount	no	0.0214696	0.114536	0.187448	0.851485	0.953581	1	-0.125036	0.0790249	-1.58223	0.115131	0.309689	1	-0.204306	0.100703	-2.02879	0.0442024	0.212241	1	0.100009	2.22225	0.329189	-2.10531	-0.115032	0.035264	0.100673	-1.96613	-0.114072	0.0492832	0.163449
	Intestinibacter_bartlettii	X___25855	Unknown_compount	Unknown_compount	no	0.240843	0.122602	1.96443	0.0507568	0.288778	1	0.0469508	0.122468	0.383373	0.701838	0.847263	1	0.17532	0.164171	1.06791	0.287233	0.568853	1	0	1.28075	0.527094	1.96612	0.15066	0.0492846	0.129194	1.96612	0.15066	0.0492846	0.163449
	Asaccharobacter_celatus	stigmastadienone	Lipid	Sterol	no	-0.00410563	0.114817	-0.0357582	0.971508	0.991958	1	0.514064	0.10757	4.77889	3.34769e-06	0.00025465	0.314542	0.445375	0.11749	3.79074	0.000215135	0.00948109	1	0.83812	12.3548	0.00207581	4.98537	0.325404	6.18438e-07	1.65312e-05	1.96606	0.319461	0.0492917	0.163454
	Actinomyces_oris	hexadecasphinganine_d16_0.	Lipid	Sphingolipid Synthesis	no	0.25357	0.123245	2.05745	0.0408385	0.258464	1	0.0520224	0.145916	0.356524	0.721813	0.859756	1	0.140166	0.175112	0.800433	0.424693	0.688171	1	0	1.1355	0.566798	1.96606	0.16304	0.0492916	0.129201	1.96606	0.16304	0.0492916	0.163454
	Ruminococcus_gnavus	X3_methyl_2_oxovalerate	Amino Acid	Leucine, Isoleucine and Valine Metabolism	no	0.194086	0.0878889	2.20831	0.0282692	0.214476	1	0.022835	0.112441	0.203085	0.839269	0.923103	1	0.0792099	0.107876	0.734271	0.4639	0.717129	1	0	1.5916	0.45122	1.96607	0.114569	0.0492902	0.129201	1.96607	0.114569	0.0492902	0.163454
	Parasutterella_excrementihominis	X5_aminovalerate	Amino Acid	Lysine Metabolism	no	-0.225382	0.139794	-1.61224	0.108363	0.414766	1	-0.195684	0.178288	-1.09757	0.273672	0.512408	1	-0.107472	0.193913	-0.554229	0.580226	0.797287	1	0	0.245818	0.884344	-1.96605	-0.188119	0.049293	0.129201	-1.96605	-0.188119	0.049293	0.163454
	Oscillibacter_sp_57_20	X2_hydroxymyristate	Lipid	Fatty Acid, Monohydroxy	no	0.0895389	0.0925717	0.967239	0.334501	0.679195	1	0.446869	0.159823	2.79602	0.00566306	0.045225	1	0.148054	0.136913	1.08137	0.281222	0.562988	1	0.471153	3.78181	0.150935	2.47807	0.171335	0.0132094	0.0479366	1.96602	0.198082	0.0492961	0.163458
	Blautia_wexlerae	branched_chain_14_0_dicarboxylic_acid	Lipid	Fatty Acid, Dicarboxylate	no	-0.0261536	0.552565	-0.0473313	0.962293	0.989294	1	0.182531	0.221525	0.823974	0.410908	0.642675	1	0.574092	0.258665	2.21944	0.0279184	0.16475	1	0	1.74199	0.418535	1.96599	0.316441	0.0493003	0.129213	1.96599	0.316441	0.0493003	0.163467
	Anaeromassilibacillus_sp_An250	N_butyryl_isoleucine	Amino Acid	Leucine, Isoleucine and Valine Metabolism	no	-0.0727212	0.106993	-0.679682	0.49743	0.793671	1	-0.575796	0.191613	-3.00499	0.00298551	0.0292688	1	-0.698166	0.177785	-3.92703	0.000129426	0.00697725	1	0.827578	11.5994	0.0030284	-3.64885	-0.301743	0.000263422	0.00223038	-1.96594	-0.428626	0.0493054	0.163472
	Ruthenibacterium_lactatiformans	linoleoyl_linoleoyl_glycerol_18_2_18_2__1_.	Lipid	Diacylglycerol	no	0.102908	0.231869	0.443822	0.657614	0.87756	1	0.274457	0.239213	1.14733	0.252574	0.490293	1	0.550002	0.279675	1.96657	0.0510299	0.229412	1	0	1.51581	0.468648	1.96595	0.281251	0.0493045	0.12922	1.96595	0.281251	0.0493045	0.163472
	Eubacterium_sp_CAG_180	X___23753	Unknown_compount	Unknown_compount	no	-0.230418	0.139545	-1.6512	0.100143	0.399618	1	-0.0899653	0.158993	-0.565844	0.572115	0.765095	1	-0.231069	0.20008	-1.15488	0.249927	0.530064	1	0	0.515568	0.772762	-1.96592	-0.182616	0.0493078	0.129225	-1.96592	-0.182616	0.0493078	0.163474
	Agathobaculum_butyriciproducens	histidine_betaine__hercynine.	Xenobiotics	Food Component/Plant	no	-0.840682	0.494753	-1.69919	0.0907159	0.381671	1	-0.117913	0.239498	-0.492334	0.623008	0.799144	1	-0.715294	0.293417	-2.4378	0.0159149	0.119829	1	0.398742	3.32636	0.189535	-2.39712	-0.416437	0.0165246	0.0569495	-1.9659	-0.468399	0.04931	0.163476
	Methanobrevibacter_smithii	X6_hydroxynicotinate	Cofactors and Vitamins	Nicotinate and Nicotinamide Metabolism	no	-0.094473	0.0864368	-1.09297	0.275618	0.625495	1	-0.259511	0.208013	-1.24757	0.213605	0.445247	1	-0.465945	0.172296	-2.70433	0.0076145	0.0783275	1	0.484467	3.87948	0.143741	-2.48695	-0.180118	0.0128844	0.0470223	-1.96583	-0.23544	0.0493183	0.163492
	Anaeromassilibacillus_sp_An250	ursocholate	Lipid	Secondary Bile Acid Metabolism	no	-0.338504	0.185765	-1.82221	0.0697991	0.336714	1	-1.0513	0.33265	-3.16037	0.00181306	0.0208764	1	-0.130327	0.275741	-0.472642	0.637138	0.832627	1	0.591284	4.89338	0.0865798	-2.93911	-0.410885	0.00329152	0.0164773	-1.96584	-0.461048	0.0493167	0.163492
	Collinsella_aerofaciens	X1_oleoylglycerol_18_1	Lipid	Monoacylglycerol	no	-0.489406	0.415192	-1.17874	0.239791	0.590881	1	-0.432293	0.252258	-1.71369	0.0880892	0.262896	1	-0.14479	0.293691	-0.493001	0.622714	0.824732	1	0	0.705058	0.702908	-1.96575	-0.341627	0.0493274	0.129262	-1.96575	-0.341627	0.0493274	0.163516
	Eubacterium_ventriosum	pheophorbide_A	Xenobiotics	Food Component/Plant	no	0.304906	0.198705	1.53447	0.126372	0.445195	1	0.598063	0.233356	2.56288	0.0110941	0.0707612	1	0.0248546	0.232073	0.107098	0.91485	0.966816	1	0.340779	3.03388	0.219382	2.4291	0.307856	0.0151364	0.0532116	1.96573	0.308299	0.0493296	0.163518
	Eubacterium_sp_CAG_180	delta_tocopherol	Cofactors and Vitamins	Tocopherol Metabolism	no	0.286361	0.120985	2.36692	0.0188164	0.172945	1	0.2313	0.162458	1.42375	0.156031	0.371196	1	-0.0506115	0.182013	-0.278065	0.781335	0.907672	1	0.180594	2.44079	0.295113	2.29475	0.19649	0.0217473	0.0700545	1.96571	0.188972	0.049332	0.16352
	Alistipes_putredinis	N_acetylalanine	Amino Acid	Alanine and Aspartate Metabolism	no	0.0281579	0.119969	0.234709	0.814656	0.940187	1	-0.239243	0.0883464	-2.70801	0.00733775	0.0538993	1	-0.21866	0.106742	-2.04848	0.0422106	0.206636	1	0.436454	3.54895	0.169572	-2.83473	-0.167807	0.00458638	0.021313	-1.96562	-0.157412	0.0493426	0.163544
	Roseburia_intestinalis	X5_dodecenoate_12_1n7	Lipid	Medium Chain Fatty Acid	no	-0.0274455	0.14077	-0.194967	0.845601	0.951588	1	-0.313109	0.140186	-2.23352	0.0265898	0.124592	1	-0.162101	0.158546	-1.02242	0.308186	0.590372	1	0.0337079	2.06977	0.355268	-2.00055	-0.168399	0.0454406	0.121742	-1.96562	-0.168369	0.0493427	0.163544
	Asaccharobacter_celatus	X___24410	Unknown_compount	Unknown_compount	no	-0.0859058	0.163273	-0.526149	0.599322	0.849623	1	-0.335896	0.203284	-1.65235	0.0999869	0.284107	1	-0.310285	0.217989	-1.4234	0.156644	0.415645	1	0	1.16981	0.557158	-1.96554	-0.216065	0.0493521	0.129316	-1.96554	-0.216065	0.0493521	0.163569
	Faecalibacterium_prausnitzii	N_methylglutamate	Amino Acid	Glutamate Metabolism	no	0.582009	0.513678	1.13302	0.258454	0.608849	1	0.214568	0.118089	1.81701	0.0706693	0.229422	1	0.908359	0.265833	3.41703	0.000809905	0.021197	1	0.662241	5.92137	0.0517833	3.21559	0.339611	0.00130178	0.00800424	1.96548	0.518351	0.0493587	0.163585
	Eubacterium_ventriosum	N_butyryl_leucine	Amino Acid	Leucine, Isoleucine and Valine Metabolism	no	-0.0790455	0.107878	-0.732731	0.464513	0.773061	1	-0.381657	0.202649	-1.88334	0.0610639	0.209731	1	-0.556005	0.176295	-3.15384	0.00193776	0.035067	1	0.662583	5.92739	0.0516278	-2.8466	-0.238501	0.00441885	0.0207075	-1.96544	-0.311709	0.0493635	0.163596
	Coprococcus_comes	eicosapentaenoate_EPA__20_5n3	Lipid	Long Chain Polyunsaturated Fatty Acid (n3 and n6)	no	-0.084302	0.21266	-0.396416	0.692188	0.891612	1	-0.191728	0.195708	-0.979662	0.328402	0.569176	1	-0.545673	0.223258	-2.44414	0.0156487	0.118708	1	0.180838	2.44152	0.295006	-2.1562	-0.260935	0.0310683	0.0916262	-1.9654	-0.263172	0.0493683	0.163606
	Gordonibacter_pamelaeae	o_Tyrosine	Amino Acid	Tyrosine Metabolism	no	0.234858	0.0849439	2.76486	0.00618487	0.0937892	1	0.0632592	0.0768465	0.823189	0.411352	0.643097	1	0.0413387	0.127307	0.324717	0.745836	0.890763	1	0.272614	2.74957	0.252894	2.38285	0.12394	0.0171794	0.0586403	1.96538	0.122863	0.0493702	0.163606
	Intestinibacter_bartlettii	X1_palmitoyl_2_oleoyl_GPC_16_0_18_1	Lipid	Phosphatidylcholine (PC)	no	-0.126295	0.119238	-1.05919	0.290692	0.639704	1	-0.159536	0.145563	-1.09599	0.274361	0.513169	1	-0.243211	0.179609	-1.35412	0.177683	0.443725	1	0	0.294316	0.863157	-1.9653	-0.161258	0.0493797	0.129364	-1.9653	-0.161258	0.0493797	0.16362
	Faecalibacterium_prausnitzii	biotin	Cofactors and Vitamins	Biotin Metabolism	no	-0.0510429	0.612483	-0.0833377	0.93366	0.980334	1	0.232075	0.128941	1.79985	0.0733479	0.234824	1	0.369924	0.377021	0.981178	0.328044	0.609174	1	0	0.346693	0.840846	1.9653	0.235154	0.0493792	0.129364	1.9653	0.235154	0.0493792	0.16362
	Parasutterella_excrementihominis	deoxycholate	Lipid	Secondary Bile Acid Metabolism	no	-0.458062	0.235056	-1.94873	0.0526162	0.294234	1	-0.310929	0.15908	-1.95454	0.0519903	0.190432	1	0.0411657	0.232964	0.176704	0.859973	0.943388	1	0.194744	2.48368	0.288852	-2.27274	-0.260632	0.0230419	0.0731088	-1.96532	-0.256377	0.0493774	0.16362
	Alistipes_shahii	phenylacetate	Amino Acid	Phenylalanine Metabolism	no	0.0710185	0.0844061	0.841391	0.401055	0.7305	1	0.444077	0.154944	2.86604	0.00458773	0.0393441	1	0.23148	0.147903	1.56508	0.119618	0.360179	1	0.57232	4.67639	0.0965015	2.58751	0.171464	0.00966727	0.0377553	1.96528	0.219808	0.0493818	0.163621
	Bacteroides_caccae	X___17877	Unknown_compount	Unknown_compount	no	0.0264488	0.0921123	0.287137	0.774282	0.925007	1	0.328737	0.132682	2.47764	0.0140299	0.0824483	1	0.327017	0.113509	2.88098	0.00453025	0.0582927	1	0.649172	5.7008	0.0578213	2.96992	0.186984	0.00297881	0.0152392	1.96509	0.214237	0.0494042	0.163654
	Parabacteroides_distasonis	maltose	Carbohydrate	Glycogen Metabolism	no	0.139786	0.192302	0.726908	0.468066	0.775457	1	0.148668	0.149716	0.992996	0.321877	0.562763	1	0.581953	0.219811	2.64752	0.008952	0.0863034	1	0.347023	3.0629	0.216222	2.33685	0.24317	0.0194468	0.0643463	1.96508	0.258651	0.0494055	0.163654
	Streptococcus_mutans	gamma_tocopherol_beta_tocopherol	Cofactors and Vitamins	Tocopherol Metabolism	no	-0.0869965	0.104557	-0.83205	0.406296	0.734101	1	-0.0800419	0.147502	-0.542649	0.587958	0.775432	1	-0.327159	0.145123	-2.25435	0.0255845	0.156663	1	0.036856	2.07653	0.354068	-1.99809	-0.146935	0.0457074	0.122255	-1.96512	-0.147741	0.0494008	0.163654
	Flavonifractor_plautii	X___25661	Unknown_compount	Unknown_compount	no	0.120548	0.0787098	1.53156	0.127089	0.446327	1	-0.00295671	0.0968316	-0.0305346	0.97567	0.988881	1	0.19186	0.102176	1.87774	0.0623069	0.255116	1	0.00169352	2.00339	0.367256	1.96701	0.10312	0.0491821	0.129016	1.96515	0.103118	0.0493965	0.163654
	Eubacterium_eligens	N_acetyltyrosine	Amino Acid	Tyrosine Metabolism	no	-0.05427	0.0803576	-0.675357	0.500168	0.795229	1	-0.179937	0.123798	-1.45347	0.147614	0.358942	1	-0.152569	0.101271	-1.50655	0.133976	0.382426	1	0	0.976797	0.613608	-1.96509	-0.110263	0.0494039	0.129405	-1.96509	-0.110263	0.0494039	0.163654
	Firmicutes_bacterium_CAG_110	X___25551	Unknown_compount	Unknown_compount	no	-0.169697	0.10001	-1.69681	0.0911665	0.382437	1	0.0653553	0.200932	0.325261	0.745313	0.872491	1	-0.203773	0.136842	-1.48912	0.138502	0.38919	1	0	1.34056	0.511564	-1.96516	-0.147232	0.0493955	0.129394	-1.96516	-0.147232	0.0493955	0.163654
	Bilophila_wadsworthia	X3_hydroxyoleate.	Lipid	Fatty Acid, Monohydroxy	no	0.319942	0.251071	1.27431	0.203918	0.550536	1	0.286231	0.201175	1.42279	0.156308	0.371621	1	0.167734	0.26179	0.64072	0.522657	0.759188	1	0	0.197057	0.90617	1.96511	0.264582	0.0494013	0.129405	1.96511	0.264582	0.0494013	0.163654
	Eubacterium_ventriosum	X___25536	Unknown_compount	Unknown_compount	no	0.0777302	0.0990182	0.785009	0.433305	0.752202	1	0.251107	0.121366	2.06901	0.0397937	0.161286	1	0.0838271	0.143706	0.583322	0.56053	0.784542	1	0	1.37567	0.502664	1.9651	0.133	0.0494026	0.129405	1.9651	0.133	0.0494026	0.163654
	Roseburia_hominis	S_1_pyrroline_5_carboxylate	Amino Acid	Glutamate Metabolism	no	0.00752603	0.0794772	0.0946942	0.924645	0.977594	1	0.232656	0.0566393	4.10769	5.76425e-05	0.00188776	1	0.114285	0.0665269	1.71787	0.0878297	0.306406	1	0.6427	5.59754	0.060885	3.77301	0.143018	0.000161289	0.00150715	1.96506	0.12721	0.0494077	0.163655
	Bifidobacterium_longum	X___20185	Unknown_compount	Unknown_compount	no	0.0919251	0.125339	0.733414	0.464098	0.772698	1	0.137818	0.133894	1.02931	0.30454	0.544755	1	0.32836	0.175296	1.87317	0.0629401	0.256362	1	0	1.2448	0.536654	1.96503	0.159397	0.0494107	0.129413	1.96503	0.159397	0.0494107	0.16366
	Roseburia_inulinivorans	isovaleric_acid	SCFA	SCFA	no	0.163582	0.182976	0.894009	0.372307	0.70856	1	0.0827987	0.161713	0.512009	0.609215	0.789714	1	0.457805	0.189781	2.41228	0.0170771	0.12471	1	0.161038	2.3839	0.303629	2.12052	0.216569	0.033962	0.0979015	1.96496	0.219571	0.0494184	0.16366
	Bacteroides_caccae	delta_tocopherol	Cofactors and Vitamins	Tocopherol Metabolism	no	0.0813531	0.118333	0.687494	0.492506	0.790994	1	0.193544	0.140075	1.38172	0.168555	0.388278	1	0.198163	0.139001	1.42561	0.156003	0.414705	1	0	0.553018	0.758427	1.96498	0.148906	0.0494164	0.12942	1.96498	0.148906	0.0494164	0.16366
	Odoribacter_splanchnicus	hydroxymethylpyrimidine	Cofactors and Vitamins	Thiamine Metabolism	no	0.178582	0.12135	1.47162	0.142573	0.470063	1	0.827017	0.148034	5.58667	7.26971e-08	1.59536e-05	0.00683047	0.234236	0.165681	1.41378	0.159446	0.419161	1	0.8417	12.6343	0.00180512	4.76876	0.389407	1.85366e-06	4.0391e-05	1.96496	0.411189	0.0494191	0.16366
	Bifidobacterium_longum	arachidoylcarnitine__C20.	Lipid	Fatty Acid Metabolism (Acyl Carnitine, Long Chain Saturated)	no	0.245528	0.183087	1.34105	0.181307	0.522352	1	0.14794	0.138961	1.06461	0.288299	0.527547	1	0.220217	0.2068	1.06488	0.288597	0.570228	1	0	0.204621	0.902749	1.96498	0.191761	0.0494165	0.12942	1.96498	0.191761	0.0494165	0.16366
	Flavonifractor_plautii	X___24729	Unknown_compount	Unknown_compount	no	0.110072	0.108953	1.01027	0.313492	0.661109	1	0.277627	0.157772	1.75967	0.0799478	0.247463	1	0.11471	0.149583	0.766868	0.444334	0.702841	1	0	0.844127	0.655692	1.96495	0.151102	0.0494195	0.129424	1.96495	0.151102	0.0494195	0.16366
	Prevotella_copri	tricarballylate	Energy	TCA Cycle	no	0.191175	0.157505	1.21378	0.226153	0.576518	1	0.630224	0.291442	2.16243	0.0317373	0.14007	1	0.101505	0.274632	0.369603	0.712186	0.874299	1	0.0626252	2.13362	0.344105	2.03773	0.252087	0.0415769	0.113975	1.96491	0.255966	0.0494246	0.163671
	Clostridium_sp_CAG_167	N_methylleucine	Amino Acid	Leucine, Isoleucine and Valine Metabolism	no	0.177679	0.105344	1.68666	0.0931062	0.386217	1	0.17351	0.224547	0.772712	0.440578	0.667155	1	0.128911	0.187816	0.68637	0.493512	0.738732	1	0	0.052243	0.974217	1.96488	0.167084	0.0494279	0.129443	1.96488	0.167084	0.0494279	0.163676
	Anaerostipes_hadrus	X3_methyl_2_oxobutyrate	Amino Acid	Leucine, Isoleucine and Valine Metabolism	no	-0.130608	0.347623	-0.375716	0.707495	0.897888	1	-0.160604	0.152784	-1.05118	0.294406	0.534342	1	-0.353969	0.194729	-1.81775	0.0710461	0.274299	1	0	0.689775	0.7083	-1.96484	-0.22321	0.0494331	0.129449	-1.96484	-0.22321	0.0494331	0.163688
	Slackia_isoflavoniconvertens	stigmastadienone	Lipid	Sterol	no	0.0685009	0.0932787	0.734368	0.463517	0.77243	1	0.242131	0.129769	1.86586	0.0634826	0.214596	1	0.128391	0.127121	1.00999	0.314085	0.595887	1	0	1.18038	0.554223	1.9648	0.127845	0.0494378	0.129458	1.9648	0.127845	0.0494378	0.163697
	Firmicutes_bacterium_CAG_83	X___25521	Unknown_compount	Unknown_compount	no	0.0252972	0.108627	0.232881	0.816073	0.94061	1	0.476227	0.146012	3.26156	0.00129672	0.0165047	1	0.440234	0.130661	3.36929	0.000952396	0.0234439	1	0.771707	8.76066	0.0125212	3.64465	0.264253	0.000267756	0.00225994	1.96472	0.3034	0.0494465	0.163709
	Collinsella_intestinalis	thymidine	Nucleotide	Pyrimidine Metabolism, Thymine containing	no	0.247191	0.216279	1.14293	0.254327	0.605163	1	0.0933132	0.120653	0.773403	0.440171	0.666885	1	0.51892	0.155749	3.33177	0.00108049	0.025149	1	0.571494	4.66738	0.0969372	2.88751	0.251998	0.00388301	0.0187218	1.9647	0.276967	0.0494485	0.163709
	Bifidobacterium_pseudocatenulatum	tryptamine	Amino Acid	Tryptophan Metabolism	no	-0.0834858	0.228089	-0.366023	0.714705	0.900818	1	-0.593295	0.308865	-1.92089	0.0561265	0.199272	1	-0.402066	0.286803	-1.40189	0.162961	0.423857	1	0	1.92889	0.381195	-1.96474	-0.303667	0.0494449	0.129473	-1.96474	-0.303667	0.0494449	0.163709
	Akkermansia_muciniphila	lactosyl_N_palmitoyl_sphingosine_d18_1_16_0	Lipid	Lactosylceramides (LCER)	no	-0.172592	0.133653	-1.29135	0.197957	0.543996	1	-0.803623	0.207993	-3.86371	0.000149585	0.0036754	1	-0.323256	0.301679	-1.07152	0.28561	0.567556	1	0.693517	6.52564	0.0382803	-3.34938	-0.35289	0.000809914	0.00548572	-1.96469	-0.422814	0.0494501	0.163709
	Bacteroides_stercoris	N_butyryl_isoleucine	Amino Acid	Leucine, Isoleucine and Valine Metabolism	no	-0.188247	0.106833	-1.76207	0.079466	0.35819	1	-0.290531	0.220531	-1.31741	0.189163	0.415132	1	-0.00716269	0.201381	-0.0355679	0.971673	0.990093	1	0	0.981701	0.612106	-1.96469	-0.170465	0.0494497	0.129482	-1.96469	-0.170465	0.0494497	0.163709
	Bacteroides_fragilis	pantothenate__Vitamin_B5	Cofactors and Vitamins	Pantothenate and CoA Metabolism	no	0.0137662	0.0996382	0.138161	0.890241	0.967143	1	0.319205	0.104878	3.04357	0.0026425	0.026861	1	0.198102	0.101738	1.94717	0.053334	0.234924	1	0.561198	4.55786	0.102394	2.91822	0.171882	0.00352034	0.0173693	1.96459	0.174764	0.0494621	0.163743
	Ruthenibacterium_lactatiformans	X___25500	Unknown_compount	Unknown_compount	no	0.0332608	0.128375	0.259092	0.79581	0.933228	1	0.581005	0.145921	3.98164	9.48658e-05	0.00267028	1	0.81421	0.168893	4.82087	3.40017e-06	0.000697019	0.319473	0.872697	15.7105	0.000387708	4.84261	0.405384	1.28146e-06	2.98917e-05	1.96453	0.467171	0.0494691	0.163755
	Ruminococcus_gnavus	X___23469	Unknown_compount	Unknown_compount	no	-0.0580034	0.106451	-0.544882	0.586394	0.843346	1	-0.0834332	0.115361	-0.723233	0.470357	0.691988	1	-0.235867	0.110259	-2.13922	0.0339942	0.18368	1	0	1.53697	0.463715	-1.9645	-0.125342	0.0494726	0.129534	-1.9645	-0.125342	0.0494726	0.163755
	Bacteroides_ovatus	X___25955	Unknown_compount	Unknown_compount	no	-0.183496	0.0980168	-1.87208	0.0625402	0.31946	1	-0.0122202	0.108384	-0.112749	0.910339	0.958554	1	-0.286182	0.136575	-2.09542	0.0377694	0.194079	1	0.265617	2.72337	0.256228	-2.27703	-0.146123	0.0227847	0.072496	-1.96451	-0.148784	0.0494705	0.163755
	Methanobrevibacter_smithii	glutamate__gamma_methyl_ester	Amino Acid	Glutamate Metabolism	no	0.0853848	0.09065	0.941917	0.347283	0.689618	1	0.64593	0.167233	3.86246	0.000150304	0.0036876	1	0.309432	0.152201	2.03305	0.0437655	0.21117	1	0.777796	9.00074	0.0111049	3.30731	0.233502	0.000941965	0.00618458	1.9645	0.324527	0.0494721	0.163755
	Bilophila_wadsworthia	heptenedioate_C7_1_DC.	Lipid	Fatty Acid, Dicarboxylate	no	0.018992	0.0739446	0.256841	0.797545	0.933724	1	0.146748	0.089137	1.64632	0.101222	0.286224	1	0.218229	0.0894973	2.43838	0.0158905	0.11973	1	0.363459	3.14198	0.207839	2.36222	0.113443	0.018166	0.061035	1.96448	0.1191	0.0494744	0.163755
	Bacteroides_massiliensis	cysteinylglycine	Amino Acid	Glutathione Metabolism	no	-0.0955136	0.086265	-1.10721	0.269428	0.619326	1	-0.151799	0.159183	-0.953609	0.341399	0.581218	1	-0.202575	0.137128	-1.47728	0.141644	0.393903	1	0	0.458649	0.795071	-1.96443	-0.130377	0.0494802	0.12954	-1.96443	-0.130377	0.0494802	0.163768
	Slackia_isoflavoniconvertens	valylglycine	Peptide	Dipeptide	no	-0.129228	0.105396	-1.22612	0.221482	0.571206	1	-0.202063	0.158096	-1.2781	0.202651	0.431997	1	-0.139364	0.149089	-0.934771	0.35137	0.629774	1	0	0.151977	0.926827	-1.96437	-0.148483	0.0494875	0.129548	-1.96437	-0.148483	0.0494875	0.163787
	Oscillibacter_sp_57_20	fucose	Carbohydrate	Aminosugar Metabolism	no	0.05127	0.0587985	0.871961	0.384193	0.717709	1	0.142717	0.10516	1.35714	0.176223	0.398421	1	0.115291	0.0809943	1.42345	0.156628	0.415645	1	0	0.770171	0.680392	1.96423	0.0851511	0.049504	0.129584	1.96423	0.0851511	0.049504	0.163836
	Enorma_massiliensis	cysteinylglycine	Amino Acid	Glutathione Metabolism	no	-0.0958303	0.103726	-0.923882	0.356574	0.69702	1	-0.0857811	0.115269	-0.744179	0.457616	0.681298	1	-0.211538	0.118699	-1.78213	0.0766984	0.285526	1	0	0.725402	0.695794	-1.96417	-0.127003	0.0495108	0.129598	-1.96417	-0.127003	0.0495108	0.163853
	Paraprevotella_xylaniphila	carnitine	Lipid	Carnitine Metabolism	no	-0.123748	0.120495	-1.02699	0.305567	0.653871	1	-0.553258	0.174971	-3.162	0.00180336	0.0207902	1	-0.14803	0.161989	-0.913826	0.362237	0.638724	1	0.550235	4.44677	0.108242	-2.72787	-0.230838	0.00637439	0.0274284	-1.96414	-0.255467	0.0495137	0.163856
	Eggerthella_lenta	X4_hydroxybenzoate	Xenobiotics	Benzoate Metabolism	no	0.221202	0.108049	2.04723	0.0418403	0.261663	1	0.100985	0.117227	0.861448	0.389993	0.625076	1	0.0453844	0.129559	0.3503	0.726592	0.881323	1	0	1.19828	0.549284	1.9641	0.133025	0.0495188	0.129612	1.9641	0.133025	0.0495188	0.163868
	Streptococcus_mutans	bilirubin	Cofactors and Vitamins	Hemoglobin and Porphyrin Metabolism	no	0.216414	0.180328	1.20011	0.231404	0.582403	1	0.347576	0.252668	1.37562	0.170432	0.391077	1	0.213565	0.250013	0.854216	0.394312	0.664547	1	0	0.204942	0.902604	1.96402	0.248601	0.0495283	0.129633	1.96402	0.248601	0.0495283	0.163893
	Parabacteroides_merdae	galactonate	Carbohydrate	Fructose, Mannose and Galactose Metabolism	no	-0.0503049	0.0985256	-0.510577	0.610166	0.854774	1	-0.424905	0.156544	-2.71428	0.00720495	0.0532664	1	-0.236481	0.128765	-1.83653	0.0682079	0.268123	1	0.542615	4.37269	0.112327	-2.57452	-0.180194	0.0100379	0.0388619	-1.96398	-0.211265	0.0495326	0.163901
	Adlercreutzia_equolifaciens	pterin	Cofactors and Vitamins	Pterin Metabolism	no	0.0520662	0.071723	0.725935	0.468661	0.775868	1	0.292262	0.0826806	3.53483	0.000503815	0.0086794	1	0.0940594	0.0782537	1.20198	0.231217	0.508472	1	0.617478	5.22845	0.0732245	3.03946	0.135391	0.00237001	0.0127765	1.96394	0.141987	0.0495373	0.163911
	Anaerostipes_hadrus	stachydrine	Xenobiotics	Food Component/Plant	no	1.31641	0.775793	1.69686	0.0911575	0.382437	1	0.418746	0.249806	1.67628	0.0951995	0.276029	1	0.0903219	0.449155	0.201093	0.840891	0.935033	1	0	1.8727	0.392056	1.96392	0.412719	0.0495391	0.129658	1.96392	0.412719	0.0495391	0.163911
	Clostridium_leptum	N_acetylisoleucine	Amino Acid	Leucine, Isoleucine and Valine Metabolism	no	-0.0437995	0.0839572	-0.521688	0.60242	0.851175	1	-0.540893	0.138211	-3.91353	0.000123564	0.00322072	1	-0.413709	0.12398	-3.33689	0.00106211	0.0249123	1	0.835546	12.1614	0.00228654	-3.81592	-0.236984	0.000135675	0.00131069	-1.9639	-0.319044	0.0495411	0.163912
	Bacteroides_thetaiotaomicron	suberate_C8_DC	Lipid	Fatty Acid, Dicarboxylate	no	0.0438878	0.0960015	0.457157	0.648015	0.87366	1	0.267038	0.134118	1.99107	0.0477946	0.180499	1	0.171205	0.134314	1.27467	0.204347	0.47735	1	0	1.9413	0.378837	1.96388	0.132547	0.0495438	0.129663	1.96388	0.132547	0.0495438	0.163916
	Roseburia_intestinalis	X___24474	Unknown_compount	Unknown_compount	no	-0.0693665	0.0799173	-0.867979	0.386365	0.719152	1	-0.402243	0.150458	-2.67346	0.00810917	0.0575801	1	-0.314583	0.178293	-1.76441	0.0796451	0.290975	1	0.567285	4.62198	0.0991628	-2.52823	-0.165913	0.011464	0.0430164	-1.96378	-0.228009	0.049556	0.163927
	Firmicutes_bacterium_CAG_83	X___14263	Unknown_compount	Unknown_compount	no	-0.151897	0.0949978	-1.59896	0.111285	0.419657	1	-0.0217653	0.13065	-0.166592	0.867855	0.938179	1	-0.158701	0.110317	-1.4386	0.152293	0.408997	1	0	0.797496	0.67116	-1.96379	-0.123815	0.049554	0.129673	-1.96379	-0.123815	0.049554	0.163927
	Alistipes_finegoldii	X2_oleoylglycerol_18_1	Lipid	Monoacylglycerol	no	-0.215059	0.18888	-1.1386	0.256126	0.606799	1	-0.892866	0.213426	-4.18349	4.24791e-05	0.00151874	1	-0.214724	0.215899	-0.994555	0.321513	0.602968	1	0.713853	6.98941	0.0303577	-3.57739	-0.423257	0.000347042	0.00277533	-1.9638	-0.436245	0.0495534	0.163927
	Adlercreutzia_equolifaciens	X___14556	Unknown_compount	Unknown_compount	no	0.324131	0.122382	2.64852	0.00867846	0.113094	1	0.0769789	0.123509	0.623267	0.533799	0.738753	1	0.0780572	0.135919	0.574291	0.566609	0.788422	1	0.233037	2.60769	0.271486	2.2639	0.165796	0.0235801	0.0743845	1.96383	0.164428	0.0495503	0.163927
	Clostridium_leptum	X___13835	Unknown_compount	Unknown_compount	no	-0.175167	0.13531	-1.29455	0.19685	0.542903	1	-0.316039	0.184021	-1.71741	0.0874071	0.261556	1	-0.0690729	0.18378	-0.375846	0.707549	0.87189	1	0	0.910165	0.634396	-1.96379	-0.184123	0.0495546	0.129673	-1.96379	-0.184123	0.0495546	0.163927
	Clostridium_leptum	X2_deoxyuridine	Nucleotide	Pyrimidine Metabolism, Uracil containing	no	0.19141	0.165537	1.1563	0.248831	0.59974	1	0.199246	0.143705	1.38649	0.167096	0.386272	1	0.134329	0.160722	0.835783	0.404572	0.67259	1	0	0.102011	0.950274	1.96364	0.176605	0.0495713	0.12971	1.96364	0.176605	0.0495713	0.163972
	Bacteroides_cellulosilyticus	serotonin	Amino Acid	Tryptophan Metabolism	no	0.128245	0.120858	1.06112	0.289814	0.6389	1	0.0758092	0.161634	0.469019	0.639552	0.809776	1	0.41284	0.182322	2.26434	0.0249488	0.154494	1	0.102256	2.22781	0.328275	2.06044	0.176149	0.0393568	0.109373	1.96359	0.178921	0.0495773	0.163981
	Asaccharobacter_celatus	X3_7_dimethylurate	Xenobiotics	Xanthine Metabolism	no	-0.375509	0.230701	-1.62768	0.105043	0.408698	1	-0.254193	0.160234	-1.58638	0.114186	0.308083	1	-0.0402168	0.194284	-0.207	0.836283	0.933024	1	0	1.35312	0.508362	-1.96359	-0.213953	0.0495775	0.129723	-1.96359	-0.213953	0.0495775	0.163981
	Bacteroides_vulgatus	X1_methyl_5_imidazoleacetate	Amino Acid	Histidine Metabolism	no	0.498744	0.17584	2.83636	0.00499498	0.0833011	1	0.00185618	0.324864	0.00571371	0.995447	0.998017	1	1.14289	0.317393	3.60086	0.000427253	0.0143453	1	0.687661	6.4033	0.0406951	3.82202	0.531328	0.000132363	0.00128504	1.96333	0.54538	0.0496083	0.164054
	Veillonella_parvula	palmitoyl_dihydrosphingomyelin_d18_0_16_0.	Lipid	Dihydrosphingomyelins	no	0.0576467	0.210664	0.273643	0.784619	0.928822	1	0.176839	0.15378	1.14995	0.251499	0.489161	1	0.513857	0.170721	3.00993	0.00305423	0.0460846	1	0.415571	3.42214	0.180672	2.65232	0.266393	0.00799418	0.0326303	1.96334	0.261617	0.0496067	0.164054
	Eubacterium_hallii	isoursodeoxycholate	Lipid	Secondary Bile Acid Metabolism	no	-2.10405	0.555672	-3.78649	0.000197794	0.0124644	1	-0.299605	0.275955	-1.0857	0.27888	0.517759	1	-0.491954	0.287391	-1.71179	0.0889479	0.308576	1	0.768719	8.64749	0.0132502	-3.13033	-0.586592	0.0017461	0.0100954	-1.96335	-0.825472	0.0496056	0.164054
	Lawsonibacter_asaccharolyticus	N_formylmethionine	Amino Acid	Methionine, Cysteine, SAM and Taurine Metabolism	no	-0.0430955	0.0930581	-0.463104	0.643754	0.871336	1	-0.333067	0.118381	-2.81351	0.00537487	0.0436899	1	-0.164986	0.117732	-1.40136	0.163117	0.424066	1	0.461619	3.71484	0.156074	-2.52573	-0.156948	0.0115459	0.0432518	-1.96335	-0.168521	0.0496059	0.164054
	Erysipelatoclostridium_ramosum	thiamin__Vitamin_B1	Cofactors and Vitamins	Thiamine Metabolism	no	-0.141639	0.269885	-0.524813	0.600249	0.850113	1	-0.3237	0.159979	-2.02339	0.0443246	0.1723	1	-0.108142	0.221079	-0.489154	0.625428	0.82629	1	0	0.754029	0.685906	-1.96336	-0.229383	0.0496041	0.129778	-1.96336	-0.229383	0.0496041	0.164054
	Erysipelatoclostridium_ramosum	X___25043	Unknown_compount	Unknown_compount	no	-0.29488	0.157691	-1.86999	0.062832	0.320121	1	-0.109321	0.113329	-0.964639	0.335857	0.576426	1	-0.0994723	0.135482	-0.734211	0.463936	0.717162	1	0	1.112	0.573497	-1.96327	-0.149457	0.0496143	0.129797	-1.96327	-0.149457	0.0496143	0.164068
	Eubacterium_sp_CAG_38	N_methylglutamate	Amino Acid	Glutamate Metabolism	no	0.0672141	0.0925172	0.726504	0.468313	0.775648	1	0.229783	0.0989149	2.32303	0.0211533	0.107294	1	0.0455121	0.0996947	0.456514	0.648663	0.83918	1	0.046232	2.09695	0.350473	2.00892	0.112363	0.044546	0.11989	1.96319	0.112453	0.0496239	0.164094
	Lawsonibacter_asaccharolyticus	threonine	Amino Acid	Glycine, Serine and Threonine Metabolism	no	-0.0993478	0.0452455	-2.19575	0.0291696	0.21808	1	-0.0202675	0.0634474	-0.319439	0.749718	0.875041	1	-0.0323772	0.0620101	-0.522127	0.602332	0.811813	1	0	1.34217	0.511153	-1.96311	-0.0621737	0.0496336	0.129837	-1.96311	-0.0621737	0.0496336	0.16412
	Gemmiger_formicilis	N_palmitoyl_phytosphingosine_t18_0_16_0	Lipid	Ceramides	no	-0.00843182	0.126993	-0.0663962	0.947124	0.984749	1	0.147237	0.109129	1.3492	0.178754	0.401672	1	0.260586	0.100224	2.60004	0.0102285	0.093532	1	0.278196	2.77084	0.250219	2.41125	0.153883	0.0158981	0.0552792	1.96304	0.148367	0.0496418	0.164142
	Bacteroides_stercoris	X___23600	Unknown_compount	Unknown_compount	no	0.0621899	0.104184	0.596924	0.55118	0.824345	1	0.367024	0.142459	2.57634	0.0106846	0.0690348	1	0.177801	0.158492	1.12183	0.263681	0.544757	1	0.330194	2.98594	0.224704	2.29486	0.170476	0.021741	0.0700391	1.96295	0.183204	0.0496523	0.16417
	Agathobaculum_butyriciproducens	X___19299	Unknown_compount	Unknown_compount	no	0.8327	0.44928	1.85341	0.0651809	0.326203	1	0.127808	0.215289	0.593659	0.553391	0.752686	1	0.464218	0.270015	1.71923	0.0875818	0.305911	1	0.16003	2.38104	0.304064	2.08861	0.32923	0.0367431	0.103913	1.9629	0.3483	0.0496575	0.164182
	Streptococcus_mutans	X2S_3R_dihydroxybutyrate	Lipid	Fatty Acid, Dihydroxy	no	0.117584	0.129626	0.907104	0.365358	0.703852	1	0.0668722	0.143409	0.466305	0.64149	0.81094	1	0.381474	0.135501	2.81528	0.005511	0.0649641	1	0.343387	3.04594	0.218064	2.43313	0.190811	0.0149688	0.0527666	1.96283	0.190217	0.0496655	0.164199
	Actinomyces_oris	margaroylcarnitine__C17.	Lipid	Fatty Acid Metabolism (Acyl Carnitine, Long Chain Saturated)	no	0.0993309	0.124885	0.795381	0.427261	0.747835	1	0.284336	0.132248	2.15003	0.0327184	0.142646	1	0.0585233	0.154098	0.379781	0.704631	0.870281	1	0	1.54679	0.461445	1.96283	0.153549	0.0496661	0.129889	1.96283	0.153549	0.0496661	0.164199
	Firmicutes_bacterium_CAG_83	X2_piperidinone	Xenobiotics	Food Component/Plant	no	-0.104166	0.131956	-0.789395	0.430743	0.75053	1	-1.00631	0.237274	-4.24115	3.35822e-05	0.00128946	1	-0.585006	0.214284	-2.73005	0.00707058	0.0749813	1	0.836759	12.2518	0.00218553	-3.71644	-0.377404	0.000202051	0.00180271	-1.96278	-0.538328	0.0496716	0.1642
	Eubacterium_hallii	X2_deoxycytidine	Nucleotide	Pyrimidine Metabolism, Cytidine containing	no	0.0110998	0.438766	0.0252979	0.979841	0.994468	1	0.312359	0.169683	1.84084	0.0670831	0.222132	1	0.217403	0.227426	0.955928	0.340607	0.620202	1	0	0.450598	0.798278	1.96279	0.254972	0.0496708	0.129894	1.96279	0.254972	0.0496708	0.1642
	Eubacterium_ramulus	threonylphenylalanine	Peptide	Dipeptide	no	0.0452306	0.123545	0.366108	0.714641	0.900808	1	0.24173	0.107465	2.24939	0.0255453	0.121356	1	0.0781246	0.128733	0.606874	0.544828	0.77426	1	0	1.70952	0.425385	1.9628	0.134663	0.0496696	0.129894	1.9628	0.134663	0.0496696	0.1642
	Bifidobacterium_longum	dehydrophytosphingosine.	Lipid	Sphingosines	no	-0.0993688	0.164185	-0.605224	0.545662	0.820979	1	-0.195188	0.148612	-1.31341	0.190507	0.416862	1	-0.388813	0.232591	-1.67166	0.0966223	0.323136	1	0	1.03359	0.596428	-1.9627	-0.195432	0.0496812	0.129908	-1.9627	-0.195432	0.0496812	0.164221
	Bifidobacterium_pseudocatenulatum	glycochenodeoxycholate	Lipid	Primary Bile Acid Metabolism	no	-0.187475	0.183363	-1.02242	0.307718	0.656016	1	-0.455082	0.232108	-1.96065	0.0512683	0.188742	1	-0.107358	0.248989	-0.431174	0.666945	0.849675	1	0	1.22322	0.542478	-1.9627	-0.244509	0.0496814	0.129908	-1.9627	-0.244509	0.0496814	0.164221
	Ruminococcus_torques	stearoyl_sphingomyelin_d18_1_18_0	Lipid	Sphingomyelins	no	-0.0625746	0.202906	-0.308392	0.75808	0.91864	1	-0.201275	0.157137	-1.28088	0.201675	0.430862	1	-0.560163	0.172109	-3.25471	0.00139554	0.0291319	1	0.504844	4.03914	0.132713	-2.8792	-0.290034	0.0039869	0.0191103	-1.96268	-0.283959	0.0496836	0.164222
	Gordonibacter_pamelaeae	glycocholate	Lipid	Primary Bile Acid Metabolism	no	-0.148586	0.207936	-0.714575	0.47564	0.780802	1	-1.19578	0.245275	-4.87528	2.16788e-06	0.000185173	0.20369	-0.545328	0.262797	-2.07509	0.0396412	0.199467	1	0.811745	10.6239	0.00493236	-4.23805	-0.5755	2.25468e-05	0.000305338	-1.96259	-0.621323	0.0496942	0.164251
	Bifidobacterium_longum	palmitoylcarnitine__C16	Lipid	Fatty Acid Metabolism (Acyl Carnitine, Long Chain Saturated)	no	-0.0739075	0.249629	-0.29607	0.76746	0.922393	1	-0.585287	0.242542	-2.41313	0.0166913	0.0921707	1	-1.11174	0.366715	-3.03161	0.00285476	0.044189	1	0.655321	5.80251	0.0549543	-3.04943	-0.479273	0.00229278	0.0124509	-1.96248	-0.54212	0.0497068	0.164281
	Ruminococcus_gnavus	palmitate_16_0	Lipid	Long Chain Saturated Fatty Acid	no	-0.172911	0.115839	-1.49268	0.136974	0.461826	1	-0.0366654	0.122994	-0.298107	0.765922	0.884019	1	-0.233162	0.140318	-1.66167	0.0986135	0.326404	1	0	1.22674	0.541522	-1.96249	-0.141846	0.0497058	0.129962	-1.96249	-0.141846	0.0497058	0.164281
	Erysipelatoclostridium_ramosum	X___25477	Unknown_compount	Unknown_compount	no	0.20778	0.167608	1.23967	0.216435	0.564962	1	0.0482257	0.11009	0.438058	0.661803	0.823915	1	0.336256	0.138171	2.43362	0.016093	0.120458	1	0.265297	2.72219	0.25638	2.22014	0.170034	0.0264094	0.0810167	1.96241	0.178841	0.0497147	0.16429
	Gordonibacter_pamelaeae	X___24730	Unknown_compount	Unknown_compount	no	0.0746134	0.147576	0.505592	0.613656	0.85617	1	0.338451	0.159914	2.11646	0.0355062	0.150386	1	0.160182	0.205104	0.780982	0.436012	0.696573	1	0	1.49387	0.473817	1.96242	0.188145	0.0497139	0.129976	1.96242	0.188145	0.0497139	0.16429
	Ruminococcus_bicirculans	X___24931	Unknown_compount	Unknown_compount	no	0.28745	0.199845	1.43836	0.151771	0.48396	1	0.305905	0.189	1.61854	0.107076	0.296675	1	0.0569273	0.211942	0.268598	0.788598	0.911092	1	0	0.90966	0.634556	1.96241	0.226155	0.0497146	0.129976	1.96241	0.226155	0.0497146	0.16429
	Eubacterium_hallii	imidazole_lactate	Amino Acid	Histidine Metabolism	no	0.109766	0.351723	0.312079	0.75528	0.917616	1	-0.489337	0.228456	-2.14193	0.0333733	0.144442	1	-0.311319	0.269598	-1.15475	0.249982	0.530126	1	0.0198387	2.04048	0.360508	-1.99454	-0.311489	0.0460926	0.122995	-1.96235	-0.310074	0.0497214	0.164306
	Streptococcus_salivarius	X___12101	Unknown_compount	Unknown_compount	no	-0.279043	0.135612	-2.05766	0.0408178	0.258381	1	-0.329558	0.218757	-1.5065	0.133471	0.338023	1	0.0199977	0.180471	0.110808	0.911913	0.965779	1	0.0808405	2.1759	0.336906	-2.08324	-0.202366	0.0372292	0.104925	-1.96229	-0.200762	0.0497288	0.164325
	Monoglobus_pectinilyticus	N_acetyl_isoputreanine	Amino Acid	Polyamine Metabolism	no	-0.0301919	0.193017	-0.156421	0.875847	0.96155	1	-0.508775	0.218246	-2.3312	0.0207094	0.105843	1	-0.51206	0.239941	-2.13411	0.0344171	0.185133	1	0.450512	3.63975	0.162046	-2.52461	-0.312644	0.0115828	0.0433428	-1.96226	-0.330332	0.0497318	0.164329
	Roseburia_hominis	X1_1_enyl_stearoyl_GPE_P_18_0.	Lipid	Lysoplasmalogen	no	-0.00643771	0.165107	-0.0389912	0.968933	0.991542	1	-0.32603	0.148372	-2.19739	0.0291075	0.132209	1	-0.451404	0.194901	-2.31606	0.0218737	0.142901	1	0.429598	3.5063	0.173228	-2.5861	-0.248349	0.009707	0.0378759	-1.96222	-0.252264	0.0497369	0.16434
	Eubacterium_siraeum	X3_hydroxylaurate	Lipid	Fatty Acid, Monohydroxy	no	-0.0251545	0.0855624	-0.29399	0.769046	0.92318	1	-0.318514	0.11565	-2.75412	0.00641139	0.0492762	1	-0.219483	0.10321	-2.12655	0.0350509	0.18678	1	0.573686	4.69138	0.0957813	-2.73907	-0.156778	0.00616139	0.0267458	-1.96208	-0.174973	0.0497529	0.16438
	Paraprevotella_xylaniphila	X___11522	Unknown_compount	Unknown_compount	no	-0.123459	0.099199	-1.24456	0.214635	0.563173	1	-0.099729	0.194892	-0.511713	0.6094	0.789837	1	-0.321052	0.184409	-1.74098	0.0836843	0.298977	1	0	0.992029	0.608953	-1.96208	-0.156414	0.0497528	0.130062	-1.96208	-0.156414	0.0497528	0.16438
	Bacteroides_ovatus	N_acetylisoleucine	Amino Acid	Leucine, Isoleucine and Valine Metabolism	no	-0.149877	0.081744	-1.8335	0.0680984	0.332712	1	-0.115044	0.141619	-0.812348	0.41753	0.648365	1	-0.0566449	0.140073	-0.404396	0.686483	0.860534	1	0	0.335438	0.845591	-1.96207	-0.123973	0.0497543	0.130062	-1.96207	-0.123973	0.0497543	0.16438
	Bacteroides_uniformis	X3_4_hydroxyphenylpropionate	Xenobiotics	Benzoate Metabolism	no	-1.43153	0.267245	-5.35663	2.15678e-07	0.000194852	0.0202646	-0.0652985	0.291003	-0.224391	0.822675	0.915116	1	-1.11775	0.370518	-3.01673	0.00299026	0.0454952	1	0.840103	12.508	0.00192272	-5.03353	-0.874972	4.81524e-07	1.33737e-05	-1.96198	-0.869012	0.0497646	0.164394
	Anaerostipes_hadrus	X3_carboxy_4_methyl_5_pentyl_2_furanpropionate_3_CMPFP	Lipid	Fatty Acid, Dicarboxylate	no	0.814531	0.451735	1.80312	0.0727571	0.343437	1	0.144357	0.15956	0.90472	0.366671	0.604372	1	0.563769	0.270332	2.08547	0.0386764	0.196504	1	0.37517	3.20087	0.201809	2.28431	0.300301	0.0223536	0.0714751	1.96194	0.376939	0.04977	0.164394
	Clostridium_innocuum	X___24253	Unknown_compount	Unknown_compount	no	-0.241609	0.151108	-1.59891	0.111295	0.419657	1	-0.0986899	0.14567	-0.677488	0.498856	0.713929	1	-0.218356	0.187709	-1.16327	0.24652	0.525787	1	0	0.519531	0.771232	-1.96193	-0.179622	0.0497706	0.130086	-1.96193	-0.179622	0.0497706	0.164394
	Parabacteroides_distasonis	X___17749	Unknown_compount	Unknown_compount	no	0.0544069	0.126187	0.431162	0.666779	0.881262	1	0.21437	0.109076	1.96532	0.0507215	0.187441	1	0.127456	0.148908	0.855933	0.393365	0.663922	1	0	0.931564	0.627644	1.962	0.141613	0.0497629	0.130081	1.962	0.141613	0.0497629	0.164394
	Flavonifractor_plautii	creatinine	Amino Acid	Creatine Metabolism	no	-0.44866	0.244656	-1.83384	0.0680473	0.332601	1	-0.198867	0.357755	-0.555875	0.5789	0.769577	1	-0.280949	0.378283	-0.742695	0.458797	0.713515	1	0	0.374393	0.829281	-1.96193	-0.349521	0.0497706	0.130086	-1.96193	-0.349521	0.0497706	0.164394
	Flavonifractor_plautii	X___12199	Unknown_compount	Unknown_compount	no	0.145236	0.0851493	1.70566	0.0895023	0.379606	1	0.149267	0.135072	1.10509	0.270409	0.509513	1	0.0522604	0.112526	0.464429	0.642996	0.835969	1	0	0.496919	0.780001	1.96196	0.119025	0.0497674	0.130086	1.96196	0.119025	0.0497674	0.164394
	Eubacterium_sp_CAG_180	nervonoylcarnitine_C24_1.	Lipid	Fatty Acid Metabolism (Acyl Carnitine, Monounsaturated)	no	0.184525	0.10349	1.78302	0.0759807	0.350707	1	0.174625	0.115714	1.50911	0.132802	0.337047	1	-0.020413	0.137078	-0.148916	0.881815	0.953499	1	0	1.62954	0.44274	1.96194	0.131893	0.0497693	0.130086	1.96194	0.131893	0.0497693	0.164394
	Coprococcus_eutactus	X___25515	Unknown_compount	Unknown_compount	no	0.105961	0.0745828	1.42072	0.156834	0.491142	1	0.40614	0.146186	2.77824	0.00597038	0.0469662	1	1.08784	0.208776	5.21057	5.95887e-07	0.000246645	0.0559883	0.904644	20.9741	2.78959e-05	3.98912	0.252542	6.63192e-05	0.000734122	1.9619	0.50174	0.049774	0.164399
	Coprococcus_eutactus	hyocholate	Lipid	Secondary Bile Acid Metabolism	no	-0.127988	0.110085	-1.16263	0.246256	0.597502	1	-0.611359	0.234054	-2.61204	0.00966303	0.0644142	1	-1.09087	0.30068	-3.62801	0.000387932	0.0136565	1	0.82029	11.1291	0.00383139	-3.19498	-0.302123	0.0013984	0.00846541	-1.96187	-0.558315	0.0497775	0.164401
	Clostridium_leptum	tryptophylglycine	Peptide	Dipeptide	no	-0.0651856	0.120748	-0.539849	0.589855	0.844925	1	-0.284887	0.153819	-1.8521	0.0654423	0.218718	1	-0.574614	0.15866	-3.62166	0.000396818	0.013811	1	0.69517	6.56104	0.0376088	-3.20579	-0.261249	0.00134694	0.00821607	-1.96183	-0.294985	0.0497818	0.164401
	Turicibacter_sanguinis	mevalonate	Lipid	Mevalonate Metabolism	no	-0.0558396	0.114931	-0.485855	0.62756	0.863112	1	-0.624301	0.170996	-3.65096	0.000331248	0.00640399	1	-0.455446	0.170196	-2.67601	0.00825679	0.0823459	1	0.775677	8.91573	0.0115871	-3.4367	-0.285967	0.000588855	0.00424487	-1.96184	-0.36079	0.0497809	0.164401
	Collinsella_aerofaciens	X___25709	Unknown_compount	Unknown_compount	no	0.146247	0.232652	0.628606	0.530268	0.812518	1	0.142415	0.144304	0.98691	0.324845	0.565799	1	0.305926	0.174945	1.7487	0.0823351	0.296287	1	0	0.578347	0.748882	1.96182	0.197	0.0497832	0.130109	1.96182	0.197	0.0497832	0.164401
	Bacteroides_massiliensis	N1_._N8_acetylspermidine	Amino Acid	Polyamine Metabolism	no	-0.317628	0.177957	-1.78486	0.0756811	0.350102	1	-0.414453	0.253504	-1.63489	0.103598	0.290635	1	0.0684715	0.264036	0.259327	0.79573	0.914871	1	0.00981904	2.01983	0.364249	-1.97636	-0.252054	0.0481135	0.12697	-1.96183	-0.251729	0.0497826	0.164401
	Clostridium_innocuum	histamine	Amino Acid	Histidine Metabolism	no	0.6132	0.25888	2.36866	0.0187302	0.172574	1	0.00383913	0.251558	0.0152614	0.987838	0.994592	1	0.623287	0.266261	2.34089	0.0205199	0.137647	1	0.482062	3.86146	0.145042	2.6887	0.401571	0.00717319	0.0300485	1.96179	0.407347	0.0497865	0.164404
	Streptococcus_thermophilus	hydroxyproline	Amino Acid	Urea cycle; Arginine and Proline Metabolism	no	-0.0717764	0.089614	-0.800951	0.424036	0.74588	1	-0.21364	0.154873	-1.37945	0.169251	0.389397	1	-0.209542	0.136506	-1.53504	0.126826	0.371896	1	0	1.05217	0.590915	-1.96178	-0.1323	0.0497877	0.130113	-1.96178	-0.1323	0.0497877	0.164404
	Paraprevotella_xylaniphila	gluconate	Xenobiotics	Food Component/Plant	no	-0.0672933	0.095032	-0.708113	0.479635	0.783435	1	-0.361611	0.211119	-1.71283	0.0882478	0.263196	1	-0.332636	0.153178	-2.17157	0.0314188	0.175874	1	0.358762	3.11897	0.210245	-2.2432	-0.169192	0.0248837	0.0774614	-1.96177	-0.203157	0.0497896	0.164404
	Firmicutes_bacterium_CAG_83	X___25515	Unknown_compount	Unknown_compount	no	0.0411779	0.0862177	0.477604	0.633413	0.866455	1	0.222473	0.108977	2.04146	0.0424799	0.167936	1	0.144082	0.131247	1.09779	0.274008	0.555758	1	0	1.75245	0.416351	1.96173	0.117915	0.0497945	0.130127	1.96173	0.117915	0.0497945	0.164415
	Fusicatenibacter_saccharivorans	tryptamine	Amino Acid	Tryptophan Metabolism	no	-0.95023	0.619463	-1.53396	0.126497	0.445294	1	-1.66401	0.298061	-5.58279	7.41198e-08	1.60535e-05	0.00696415	-0.314266	0.272247	-1.15434	0.250148	0.530335	1	0.821121	11.1807	0.00373363	-4.86542	-0.930272	1.14213e-06	2.73014e-05	-1.96166	-0.973609	0.0498026	0.164436
	Anaerostipes_hadrus	docosadienoate_22_2n6	Lipid	Long Chain Polyunsaturated Fatty Acid (n3 and n6)	no	1.88709	0.637538	2.95997	0.00341852	0.0670558	1	0.234568	0.228402	1.027	0.305626	0.545796	1	0.835359	0.387281	2.15699	0.0325579	0.179395	1	0.706872	6.82295	0.0329926	2.7651	0.519808	0.00569058	0.0251647	1.96163	0.819394	0.0498051	0.164438
	Bacteroides_massiliensis	gamma_tocotrienol	Cofactors and Vitamins	Tocopherol Metabolism	no	0.205817	0.0911493	2.25801	0.0249395	0.200932	1	0.13055	0.187065	0.697887	0.486035	0.704514	1	-0.0165928	0.141303	-0.117427	0.906675	0.963986	1	0	1.75188	0.416471	1.96153	0.139041	0.0498175	0.130184	1.96153	0.139041	0.0498175	0.164474
	Paraprevotella_xylaniphila	docosapentaenoate_DPA__22_5n3	Lipid	Long Chain Polyunsaturated Fatty Acid (n3 and n6)	no	-0.113197	0.15356	-0.737154	0.461825	0.771201	1	-0.542202	0.288824	-1.87727	0.0618939	0.211441	1	-0.314263	0.245059	-1.2824	0.20163	0.474315	1	0	1.86471	0.393626	-1.96148	-0.232708	0.0498234	0.130195	-1.96148	-0.232708	0.0498234	0.164487
	Alistipes_inops	eicosenoate_20_1n9_or_1n11	Lipid	Long Chain Monounsaturated Fatty Acid	no	0.185097	0.146112	1.26682	0.206578	0.553822	1	0.172725	0.222338	0.776857	0.438135	0.665173	1	0.231163	0.177589	1.30168	0.194971	0.466315	1	0	0.0555523	0.972606	1.96141	0.197351	0.0498309	0.130208	1.96141	0.197351	0.0498309	0.164506
	Odoribacter_splanchnicus	N_N_dimethylalanine	Amino Acid	Alanine and Aspartate Metabolism	no	0.141474	0.192568	0.734669	0.463334	0.772328	1	1.04538	0.245861	4.25191	3.21331e-05	0.00125017	1	0.492157	0.272688	1.80483	0.0730543	0.278573	1	0.761276	8.37786	0.0151625	3.67397	0.486807	0.000238812	0.00206197	1.96136	0.545892	0.0498373	0.164519
	Roseburia_hominis	X5_aminovalerate	Amino Acid	Lysine Metabolism	no	-0.155388	0.151466	-1.02589	0.306084	0.654359	1	-0.819613	0.159396	-5.14198	6.30729e-07	7.66876e-05	0.059262	-0.267885	0.181426	-1.47655	0.141839	0.394159	1	0.80077	10.0387	0.00660897	-4.43102	-0.416231	9.37892e-06	0.000149385	-1.96132	-0.415285	0.0498419	0.164519
	Streptococcus_vestibularis	glutarate_C5_DC	Lipid	Fatty Acid, Dicarboxylate	no	-0.010259	0.218179	-0.047021	0.96254	0.989383	1	-0.480293	0.201661	-2.38169	0.0181438	0.0971302	1	-0.360019	0.249906	-1.44062	0.151722	0.408182	1	0.234531	2.61278	0.270796	-2.26655	-0.288763	0.0234175	0.0740086	-1.96131	-0.286869	0.0498428	0.164519
	Roseburia_inulinivorans	succinylcarnitine_C4_DC	Energy	TCA Cycle	no	-0.191844	0.201507	-0.952048	0.342132	0.685474	1	-0.235573	0.210912	-1.11692	0.265328	0.504068	1	-0.400824	0.278336	-1.44007	0.151877	0.408439	1	0	0.381	0.826546	-1.96131	-0.253171	0.0498433	0.130233	-1.96131	-0.253171	0.0498433	0.164519
	Collinsella_aerofaciens	X___23767	Unknown_compount	Unknown_compount	no	-0.77232	0.339739	-2.27328	0.0239882	0.197104	1	-0.44301	0.190242	-2.32867	0.0208463	0.106236	1	0.0228521	0.296707	0.0770189	0.938708	0.977007	1	0.390242	3.27999	0.193981	-2.70489	-0.391835	0.00683273	0.0289328	-1.9613	-0.387409	0.0498436	0.164519
	Bacteroides_vulgatus	X___15854	Unknown_compount	Unknown_compount	no	0.0206756	0.135511	0.152575	0.878875	0.962788	1	0.52555	0.146272	3.59296	0.000408962	0.00747864	1	0.595358	0.177978	3.34512	0.00103316	0.0245569	1	0.783018	9.21735	0.00996502	3.86072	0.335063	0.000113056	0.00112885	1.9612	0.370361	0.0498563	0.164542
	Odoribacter_splanchnicus	norvaline	Amino Acid	Urea cycle; Arginine and Proline Metabolism	no	-0.0556825	0.0721264	-0.772012	0.440947	0.757202	1	-0.350885	0.151052	-2.32294	0.0211581	0.107313	1	-0.308372	0.136975	-2.2513	0.0257816	0.157278	1	0.584439	4.81277	0.0901405	-2.49953	-0.146942	0.0124358	0.0457269	-1.96118	-0.206021	0.0498575	0.164542
	Firmicutes_bacterium_CAG_83	sphinganine	Lipid	Sphingolipid Synthesis	no	0.188725	0.117336	1.60841	0.1092	0.41642	1	0.0220637	0.135107	0.163305	0.870438	0.93955	1	0.207836	0.133583	1.55586	0.121794	0.3637	1	0	1.18807	0.552095	1.96119	0.144795	0.0498567	0.130257	1.96119	0.144795	0.0498567	0.164542
	Blautia_obeum	X1_oleoylglycerol_18_1	Lipid	Monoacylglycerol	no	-1.90318	0.499348	-3.81133	0.000180058	0.0117709	1	-0.397919	0.247255	-1.60935	0.109071	0.300032	1	-0.335717	0.305129	-1.10025	0.272941	0.554599	1	0.756156	8.20196	0.0165564	-3.18195	-0.570499	0.00146285	0.00877859	-1.96122	-0.768683	0.0498531	0.164542
	Clostridium_leptum	sedoheptulose	Carbohydrate	Pentose Metabolism	no	-0.231673	0.0959777	-2.41382	0.0166162	0.162172	1	-0.0270609	0.103242	-0.262113	0.793496	0.898777	1	-0.0988035	0.135225	-0.730658	0.466098	0.718704	1	0.07798	2.16915	0.338045	-2.06396	-0.12873	0.0390215	0.108675	-1.9611	-0.127901	0.0498674	0.164569
	Paraprevotella_xylaniphila	pantoate	Cofactors and Vitamins	Pantothenate and CoA Metabolism	no	-0.187892	0.1097	-1.71277	0.0881824	0.377108	1	-0.135892	0.197675	-0.687453	0.49257	0.709313	1	-0.107459	0.131477	-0.817324	0.415006	0.680853	1	0	0.228451	0.892057	-1.96106	-0.151962	0.0498721	0.130286	-1.96106	-0.151962	0.0498721	0.164578
	Bacteroides_cellulosilyticus	myristoleate_14_1n5	Lipid	Long Chain Monounsaturated Fatty Acid	no	-0.212483	0.126326	-1.68202	0.0940042	0.387915	1	-0.23775	0.188086	-1.26405	0.207642	0.438162	1	-0.0499375	0.185034	-0.269882	0.787612	0.910664	1	0	0.65433	0.720965	-1.96099	-0.178911	0.0498797	0.130303	-1.96099	-0.178911	0.0498797	0.164598
	Actinomyces_sp_ICM47	pyruvate	Carbohydrate	Glycolysis, Gluconeogenesis, and Pyruvate Metabolism	no	0.171783	0.0754439	2.27697	0.0237631	0.19604	1	0.0780187	0.0961066	0.811794	0.417847	0.648594	1	-0.00296636	0.100895	-0.0294004	0.976583	0.991917	1	0	1.99907	0.368051	1.96096	0.100306	0.0498831	0.130308	1.96096	0.100306	0.0498831	0.164603
	Bifidobacterium_longum	X1_carboxyethylphenylalanine	Amino Acid	Phenylalanine Metabolism	no	0.226127	0.140555	1.60881	0.109111	0.416231	1	0.153335	0.145105	1.05672	0.291878	0.531366	1	0.137783	0.247705	0.556237	0.578856	0.796106	1	0	0.169252	0.918856	1.96089	0.183325	0.0498919	0.130327	1.96089	0.183325	0.0498919	0.164627
	Barnesiella_intestinihominis	N_N_dimethylalanine	Amino Acid	Alanine and Aspartate Metabolism	no	0.0613079	0.195669	0.313325	0.754335	0.917335	1	0.877175	0.255826	3.42879	0.000732164	0.0112296	1	0.701442	0.262329	2.6739	0.00830641	0.0826347	1	0.738664	7.65298	0.0217859	3.36921	0.450511	0.00075385	0.00517236	1.96074	0.524403	0.0499096	0.164679
	Bacteroides_ovatus	butyric_acid	SCFA	SCFA	no	0.156489	0.106189	1.47369	0.142016	0.46927	1	0.0829856	0.12361	0.671349	0.502762	0.716832	1	0.211764	0.164998	1.28343	0.201281	0.473943	1	0	0.425322	0.80843	1.9607	0.141922	0.0499143	0.130379	1.9607	0.141922	0.0499143	0.164689
	Roseburia_hominis	X___25432	Unknown_compount	Unknown_compount	no	0.11505	0.218183	0.527309	0.598518	0.84914	1	0.826826	0.1676	4.93332	1.66373e-06	0.000152806	0.15632	0.320194	0.21061	1.52031	0.130483	0.377187	1	0.73826	7.64118	0.0219149	4.39157	0.493618	1.12534e-05	0.000173397	1.9606	0.438134	0.0499263	0.164713
	Akkermansia_muciniphila	homocysteine	Amino Acid	Methionine, Cysteine, SAM and Taurine Metabolism	no	0.131692	0.0922528	1.42751	0.15487	0.48866	1	0.0683637	0.121152	0.564281	0.573176	0.765762	1	0.20242	0.143052	1.41501	0.159083	0.418688	1	0	0.514549	0.773156	1.96059	0.128032	0.0499269	0.130401	1.96059	0.128032	0.0499269	0.164713
	Streptococcus_thermophilus	p_cresol_sulfate	Xenobiotics	Benzoate Metabolism	no	0.227822	0.167367	1.36121	0.174859	0.514352	1	0.153604	0.216793	0.708528	0.479418	0.699344	1	0.275344	0.214247	1.28517	0.200664	0.473258	1	0	0.162644	0.921897	1.96059	0.220917	0.0499269	0.130401	1.96059	0.220917	0.0499269	0.164713
	Alistipes_indistinctus	glycosyl_N_palmitoyl_sphingosine_d18_1_16_0	Lipid	Hexosylceramides (HCER)	no	-0.149417	0.10787	-1.38516	0.167427	0.505184	1	-0.0250444	0.200908	-0.124656	0.900918	0.954406	1	-0.339123	0.187242	-1.81115	0.0720663	0.276534	1	0	1.37074	0.503904	-1.96054	-0.166149	0.0499324	0.130408	-1.96054	-0.166149	0.0499324	0.164717
	Parabacteroides_merdae	phytosphingosine	Lipid	Sphingolipid Synthesis	no	-0.0292599	0.0958184	-0.305368	0.760378	0.919515	1	-0.287925	0.117713	-2.44599	0.0152847	0.0870586	1	-0.244583	0.137621	-1.77722	0.0775061	0.286946	1	0.415077	3.41925	0.180933	-2.4115	-0.157683	0.0158869	0.0552504	-1.96056	-0.171067	0.0499307	0.164717
	Clostridium_sp_CAG_58	X___25007	Unknown_compount	Unknown_compount	no	0.0984875	0.0883895	1.11424	0.266407	0.615936	1	0.0922434	0.103313	0.892858	0.372975	0.610193	1	0.136178	0.09823	1.38632	0.167654	0.429937	1	0	0.116971	0.943192	1.96052	0.108696	0.0499351	0.130408	1.96052	0.108696	0.0499351	0.164717
	Alistipes_inops	harmane	Xenobiotics	Food Component/Plant	no	0.0919502	0.112675	0.816067	0.415357	0.740641	1	0.29412	0.160892	1.82805	0.0689881	0.226034	1	0.125767	0.129898	0.968194	0.334466	0.614895	1	0	1.1015	0.576517	1.96052	0.147503	0.049935	0.130408	1.96052	0.147503	0.049935	0.164717
	Gordonibacter_pamelaeae	X___23173	Unknown_compount	Unknown_compount	no	-0.138653	0.0847396	-1.63622	0.103242	0.405283	1	-0.155169	0.180563	-0.859361	0.39114	0.626024	1	-0.59966	0.189114	-3.17088	0.00183418	0.034027	1	0.603481	5.0439	0.0803029	-2.90281	-0.20635	0.00369825	0.0180387	-1.96046	-0.266115	0.0499425	0.164733
	Alistipes_finegoldii	N_methylglutamate	Amino Acid	Glutamate Metabolism	no	0.23531	0.103086	2.28265	0.0234199	0.194475	1	0.316817	0.0970747	3.26364	0.00128772	0.0164357	1	-0.00114791	0.104261	-0.01101	0.99123	0.997231	1	0.619841	5.26095	0.0720441	3.25592	0.190469	0.00113026	0.00715373	1.96045	0.18621	0.0499433	0.164733
	Dorea_formicigenerans	palmitoyl_sphingomyelin_d18_1_16_0	Lipid	Sphingomyelins	no	-0.370325	0.373576	-0.991298	0.322644	0.669073	1	-0.18389	0.184543	-0.996463	0.320194	0.560813	1	-0.527671	0.314528	-1.67766	0.0954423	0.321105	1	0	0.947432	0.622684	-1.96028	-0.287047	0.0499626	0.130476	-1.96028	-0.287047	0.0499626	0.16479
	Bilophila_wadsworthia	X___10457	Unknown_compount	Unknown_compount	no	0.0791903	0.111033	0.713215	0.476479	0.781554	1	0.160249	0.136023	1.1781	0.240115	0.476166	1	0.285706	0.163729	1.74499	0.0829817	0.29772	1	0	1.09927	0.57716	1.96018	0.149261	0.0499746	0.1305	1.96018	0.149261	0.0499746	0.164814
	Clostridium_bolteae	homocysteine	Amino Acid	Methionine, Cysteine, SAM and Taurine Metabolism	no	-0.0825351	0.193857	-0.425752	0.670711	0.883014	1	-0.163093	0.124508	-1.3099	0.191689	0.41827	1	-0.256872	0.164848	-1.55823	0.121231	0.362817	1	0	0.482945	0.78547	-1.96016	-0.173313	0.0499768	0.130502	-1.96016	-0.173313	0.0499768	0.164814
	Bacteroides_caccae	Methylbutyric_acid	SCFA	SCFA	no	0.0476763	0.11525	0.413679	0.67952	0.886446	1	0.341099	0.159702	2.13585	0.0339264	0.145868	1	0.199603	0.14794	1.34921	0.179329	0.446129	1	0.132757	2.30616	0.315663	2.06087	0.162831	0.0393155	0.1093	1.96016	0.16765	0.0499767	0.164814
	Eubacterium_rectale	X___23780	Unknown_compount	Unknown_compount	no	0.67644	0.301498	2.2436	0.0258684	0.204488	1	0.34165	0.169629	2.0141	0.0452993	0.174577	1	0.0576526	0.18972	0.303883	0.761627	0.898142	1	0.381406	3.23314	0.198579	2.43917	0.284438	0.0147212	0.0520876	1.96018	0.302404	0.0499752	0.164814
	Romboutsia_ilealis	gamma_tocotrienol	Cofactors and Vitamins	Tocopherol Metabolism	no	0.0845339	0.0889258	0.950612	0.342859	0.685995	1	0.143626	0.186523	0.770019	0.442171	0.668557	1	0.380683	0.120406	3.16166	0.00188957	0.0345275	1	0.495731	3.96614	0.137646	2.74346	0.183232	0.00607964	0.0264961	1.95994	0.199639	0.0500025	0.164887
	Eggerthella_lenta	X2_hydroxydecanoate	Lipid	Fatty Acid, Monohydroxy	no	0.109299	0.0856205	1.27655	0.203124	0.549718	1	0.250469	0.0915033	2.73727	0.00673694	0.0508752	1	0.0168677	0.100031	0.168625	0.866313	0.946442	1	0.348677	3.07067	0.215383	2.46576	0.130725	0.0136722	0.0491925	1.95995	0.129165	0.0500014	0.164887
	Escherichia_coli	ribulose_xylulose	Carbohydrate	Pentose Metabolism	no	-0.194484	0.0810425	-2.39978	0.0172494	0.165333	1	-0.0245297	0.0964152	-0.254417	0.799427	0.902437	1	-0.421104	0.125967	-3.34298	0.00104061	0.0246654	1	0.682249	6.29423	0.0429759	-3.27185	-0.182092	0.00106846	0.00684431	-1.95964	-0.200116	0.0500379	0.164998
	Bilophila_wadsworthia	N_acetylglutamine	Amino Acid	Glutamate Metabolism	no	0.0907711	0.070571	1.28624	0.19973	0.546281	1	0.158966	0.098711	1.61042	0.108838	0.299606	1	0.0481227	0.10186	0.472438	0.637283	0.832747	1	0	0.631718	0.729162	1.95942	0.0979954	0.0500633	0.130695	1.95942	0.0979954	0.0500633	0.165076
	Monoglobus_pectinilyticus	X___20100	Unknown_compount	Unknown_compount	no	0.0912365	0.10931	0.834658	0.404828	0.733071	1	0.196881	0.15027	1.31019	0.191592	0.418214	1	0.196982	0.142171	1.38553	0.167894	0.43027	1	0	0.494027	0.78113	1.95931	0.147084	0.0500761	0.130719	1.95931	0.147084	0.0500761	0.165102
	Paraprevotella_xylaniphila	N_methylleucine	Amino Acid	Leucine, Isoleucine and Valine Metabolism	no	0.202177	0.10534	1.91928	0.0562611	0.304013	1	-0.0213868	0.154646	-0.138296	0.890142	0.94919	1	0.195865	0.15013	1.30463	0.193964	0.465199	1	0	1.56586	0.457065	1.95933	0.147564	0.0500746	0.130719	1.95933	0.147564	0.0500746	0.165102
	Bacteroides_thetaiotaomicron	X___24410	Unknown_compount	Unknown_compount	no	-0.283452	0.126352	-2.24336	0.0258841	0.204586	1	-0.142963	0.194615	-0.734594	0.463422	0.68618	1	0.0413638	0.214179	0.193127	0.847114	0.937968	1	0	1.77068	0.412575	-1.95931	-0.186104	0.0500765	0.130719	-1.95931	-0.186104	0.0500765	0.165102
	Turicibacter_sanguinis	X___24456	Unknown_compount	Unknown_compount	no	-0.0209816	0.072517	-0.289333	0.772603	0.92437	1	-0.196986	0.0864922	-2.2775	0.023783	0.115885	1	-0.139213	0.0969442	-1.43601	0.153027	0.410099	1	0.230171	2.59798	0.272807	-2.17598	-0.104906	0.029557	0.0882194	-1.95927	-0.108604	0.0500812	0.165112
	Slackia_isoflavoniconvertens	X___25487	Unknown_compount	Unknown_compount	no	0.0783458	0.102154	0.766934	0.443954	0.759372	1	0.159586	0.173119	0.921824	0.357699	0.596628	1	0.334214	0.163893	2.03922	0.0431379	0.209509	1	0	1.75784	0.415232	1.95922	0.151872	0.0500876	0.130744	1.95922	0.151872	0.0500876	0.165127
	Streptococcus_vestibularis	N_acetyl_cadaverine	Amino Acid	Lysine Metabolism	no	0.92731	0.354269	2.61753	0.00948025	0.118781	1	0.153792	0.300229	0.512249	0.609025	0.789563	1	0.357228	0.359945	0.992451	0.322534	0.60398	1	0.299127	2.85358	0.240078	2.29025	0.442563	0.022007	0.0706964	1.95917	0.454606	0.0500926	0.165133
	Ruminococcus_lactaris	X1_2_dilinoleoyl_galactosylglycerol_18_2_18_2.	Lipid	Galactosyl Glycerolipids	no	0.253445	0.112745	2.24794	0.0255852	0.203499	1	0.210671	0.130179	1.61831	0.107126	0.296771	1	-0.0357505	0.150397	-0.237708	0.812424	0.922484	1	0.205357	2.51685	0.2841	2.28294	0.169275	0.0224337	0.0716548	1.95917	0.164162	0.0500928	0.165133
	Enterorhabdus_caecimuris	pterin	Cofactors and Vitamins	Pterin Metabolism	no	0.0193808	0.0589781	0.32861	0.742767	0.9127	1	0.260978	0.0811357	3.21657	0.00150662	0.0183676	1	0.179621	0.0739061	2.43039	0.0162315	0.120923	1	0.695209	6.56188	0.0375928	3.13037	0.125469	0.00174586	0.0100946	1.95913	0.145346	0.0500978	0.16514
	Turicibacter_sanguinis	N_butyryl_phenylalanine	Amino Acid	Phenylalanine Metabolism	no	-0.140615	0.121157	-1.1606	0.247081	0.598408	1	-0.907602	0.286879	-3.16371	0.00179334	0.0207179	1	-0.37759	0.227744	-1.65796	0.0993612	0.327664	1	0.682193	6.29313	0.0429996	-2.79495	-0.280119	0.00519081	0.0234221	-1.95912	-0.413826	0.0500986	0.16514
	Adlercreutzia_equolifaciens	dehydrolithocholate	Lipid	Secondary Bile Acid Metabolism	no	0.0479862	0.155117	0.309354	0.757349	0.918357	1	0.714674	0.197098	3.62598	0.000362835	0.00684587	1	0.591829	0.212422	2.78609	0.00600572	0.0682982	1	0.76349	8.4563	0.0145793	3.54252	0.374533	0.000396319	0.0030928	1.95908	0.435466	0.0501032	0.16515
	Parasutterella_excrementihominis	X___25958	Unknown_compount	Unknown_compount	no	-0.245607	0.129909	-1.89061	0.060009	0.313868	1	-0.0837323	0.101426	-0.825547	0.410016	0.641983	1	-0.0999218	0.124988	-0.79945	0.425261	0.688645	1	0	1.05711	0.589455	-1.95907	-0.131938	0.0501051	0.130782	-1.95907	-0.131938	0.0501051	0.16515
	Dorea_longicatena	X3_4_hydroxyphenyllactate_HPLA	Amino Acid	Tyrosine Metabolism	no	-0.873267	0.340519	-2.56452	0.0110071	0.12933	1	-0.673765	0.222328	-3.03049	0.00275448	0.0276587	1	-0.0321813	0.237267	-0.135634	0.892288	0.957858	1	0.645817	5.64679	0.0594038	-3.18312	-0.466203	0.00145699	0.00875124	-1.95905	-0.497561	0.0501074	0.165152
	Firmicutes_bacterium_CAG_94	X3_5_cytidylyluridine.	Nucleotide	Dinucleotide	no	-0.186344	0.101332	-1.83895	0.0672895	0.331132	1	0.0111525	0.119342	0.09345	0.925637	0.966108	1	-0.234848	0.120196	-1.95387	0.0525283	0.233123	1	0.178678	2.4351	0.295955	-2.18471	-0.141967	0.0289099	0.086775	-1.95895	-0.140916	0.0501187	0.165183
	Ruminococcus_gnavus	X___25706	Unknown_compount	Unknown_compount	no	0.10344	0.0902703	1.14589	0.253102	0.6039	1	0.122479	0.116646	1.05001	0.294942	0.534914	1	0.156155	0.125949	1.23983	0.216924	0.491951	1	0	0.1158	0.943744	1.95882	0.121656	0.0501339	0.130847	1.95882	0.121656	0.0501339	0.165228
	Veillonella_parvula	N6_carboxymethyllysine	Carbohydrate	Advanced Glycation End-product	no	0.0796175	0.113313	0.702633	0.483038	0.785397	1	0.183964	0.148138	1.24184	0.215708	0.447663	1	0.472408	0.171309	2.75764	0.00652664	0.0717577	1	0.45425	3.66468	0.160039	2.44454	0.194769	0.0145038	0.0515138	1.95864	0.217656	0.0501546	0.165286
	Bacteroides_vulgatus	leucylalanine	Peptide	Dipeptide	no	-0.211437	0.143277	-1.47572	0.141468	0.468476	1	-0.0693396	0.144672	-0.479287	0.632243	0.804983	1	-0.295079	0.18933	-1.55855	0.121156	0.362673	1	0	1.00028	0.606446	-1.95864	-0.175616	0.0501552	0.130895	-1.95864	-0.175616	0.0501552	0.165286
	Bacteroides_cellulosilyticus	N_acetylneuraminate	Carbohydrate	Aminosugar Metabolism	no	0.187938	0.112854	1.66532	0.0972916	0.39404	1	0.257753	0.13436	1.91838	0.056446	0.200085	1	-0.0333697	0.152758	-0.218448	0.827369	0.928652	1	0.0869234	2.1904	0.334473	2.07624	0.156163	0.0378715	0.106247	1.95849	0.154771	0.0501722	0.165337
	X.Collinsella._massiliensis	X___17010	Unknown_compount	Unknown_compount	no	0.200712	0.142272	1.41077	0.159744	0.495012	1	0.0627836	0.0724389	0.86671	0.387109	0.622659	1	0.111212	0.081157	1.37033	0.172577	0.436555	1	0	0.783707	0.675803	1.95846	0.0989423	0.050176	0.130942	1.95846	0.0989423	0.050176	0.165343
	Streptococcus_thermophilus	X___25854	Unknown_compount	Unknown_compount	no	0.346017	0.225174	1.53667	0.125832	0.444243	1	0.224691	0.207124	1.08481	0.279273	0.518162	1	0.202103	0.281882	0.716976	0.474475	0.724992	1	0	0.216797	0.89727	1.95842	0.262603	0.0501806	0.130942	1.95842	0.262603	0.0501806	0.165344
	Faecalibacterium_prausnitzii	X1_oleoyl_2_linoleoyl_GPC_18_1_18_2.	Lipid	Phosphatidylcholine (PC)	no	0.979714	0.762881	1.28423	0.200431	0.546956	1	0.277846	0.174798	1.58953	0.113475	0.306932	1	0.339326	0.496919	0.68286	0.495721	0.740217	1	0	0.80676	0.668058	1.95841	0.31564	0.0501815	0.130942	1.95841	0.31564	0.0501815	0.165344
	Lachnospira_pectinoschiza	eicosapentaenoate_EPA__20_5n3	Lipid	Long Chain Polyunsaturated Fatty Acid (n3 and n6)	no	0.222532	0.109893	2.025	0.0440924	0.268579	1	0.2262	0.195706	1.15582	0.249095	0.486599	1	-0.082997	0.210412	-0.39445	0.693795	0.864482	1	0	1.75664	0.41548	1.95844	0.170782	0.0501785	0.130942	1.95844	0.170782	0.0501785	0.165344
	Slackia_isoflavoniconvertens	campesterol	Lipid	Sterol	no	-0.172754	0.123967	-1.39355	0.16488	0.501856	1	-0.142908	0.166396	-0.858845	0.391424	0.626297	1	-0.160875	0.148332	-1.08456	0.27981	0.56164	1	0	0.0207359	0.989686	-1.95835	-0.161721	0.050189	0.130958	-1.95835	-0.161721	0.050189	0.165363
	Holdemanella_biformis	apigenin	Xenobiotics	Food Component/Plant	no	-0.175503	0.15881	-1.10511	0.270335	0.62034	1	-0.132592	0.2882	-0.46007	0.645951	0.813881	1	-0.389294	0.218864	-1.7787	0.0772619	0.286563	1	0	0.761711	0.683277	-1.95832	-0.229888	0.050193	0.130963	-1.95832	-0.229888	0.050193	0.165366
	Eubacterium_ventriosum	X___25043	Unknown_compount	Unknown_compount	no	0.0985282	0.0946808	1.04064	0.299203	0.647982	1	0.172362	0.117651	1.46503	0.144438	0.354281	1	0.102322	0.108982	0.938894	0.349255	0.627889	1	0	0.275785	0.871192	1.95831	0.119624	0.0501939	0.130963	1.95831	0.119624	0.0501939	0.165366
	Clostridium_spiroforme	X13_HODE_._9_HODE	Lipid	Fatty Acid, Monohydroxy	no	-0.237635	0.166682	-1.42568	0.155398	0.489471	1	-0.274179	0.166073	-1.65095	0.100271	0.284593	1	-0.0441234	0.181659	-0.242891	0.808413	0.920856	1	0	0.982277	0.611929	-1.9583	-0.193376	0.0501952	0.130963	-1.9583	-0.193376	0.0501952	0.165366
	Ruthenibacterium_lactatiformans	X___23662	Unknown_compount	Unknown_compount	no	-0.646237	0.387716	-1.66678	0.0970014	0.393509	1	-0.0935625	0.307519	-0.304249	0.761245	0.881437	1	-0.664654	0.39687	-1.67474	0.0960148	0.321996	1	0	1.84076	0.398368	-1.95824	-0.403305	0.0502017	0.130969	-1.95824	-0.403305	0.0502017	0.16537
	Flavonifractor_plautii	X1_myristoylglycerol_14_0	Lipid	Monoacylglycerol	no	-0.1075	0.108908	-0.98707	0.324708	0.670763	1	-0.311276	0.19003	-1.63804	0.10294	0.289297	1	-0.179515	0.174791	-1.02703	0.306016	0.587978	1	0	0.877456	0.644856	-1.95827	-0.162775	0.0501983	0.130968	-1.95827	-0.162775	0.0501983	0.16537
	Eubacterium_rectale	azelate_C9_DC	Lipid	Fatty Acid, Dicarboxylate	no	0.367378	0.299357	1.22722	0.221068	0.570774	1	0.262061	0.166841	1.57072	0.117782	0.313972	1	0.123617	0.191258	0.646337	0.519023	0.756835	1	0	0.556243	0.757205	1.95825	0.226997	0.0502004	0.130969	1.95825	0.226997	0.0502004	0.16537
	Asaccharobacter_celatus	glycerophosphoserine.	Lipid	Phospholipid Metabolism	no	-0.2649	0.115626	-2.291	0.0229233	0.192552	1	-0.411679	0.155165	-2.65317	0.00859565	0.0597669	1	-0.00357833	0.135972	-0.0263166	0.979039	0.992934	1	0.524864	4.20932	0.121887	-2.84242	-0.217735	0.00447722	0.0209208	-1.95821	-0.220911	0.0502054	0.165377
	Streptococcus_salivarius	X___25785	Unknown_compount	Unknown_compount	no	0.390188	0.183948	2.12119	0.0350407	0.239583	1	0.149742	0.28159	0.531773	0.595456	0.780142	1	0.102449	0.216065	0.474155	0.636061	0.832209	1	0	1.17268	0.55636	1.95815	0.245566	0.050212	0.130989	1.95815	0.245566	0.050212	0.165393
	Ruminococcus_bromii	X4_hydroxycyclohexylcarboxylic_acid	Xenobiotics	Food Component/Plant	no	0.0517831	0.11717	0.44195	0.658965	0.87815	1	0.251374	0.127014	1.9791	0.0491363	0.183736	1	0.173566	0.166899	1.03994	0.299996	0.582363	1	0	1.35961	0.506716	1.95807	0.149858	0.0502214	0.131007	1.95807	0.149858	0.0502214	0.165418
	Holdemanella_biformis	margarate_17_0	Lipid	Long Chain Saturated Fatty Acid	no	0.327071	0.144226	2.26776	0.0243282	0.198509	1	-0.013782	0.202978	-0.067899	0.945932	0.975651	1	0.553505	0.213989	2.58661	0.0106181	0.0953874	1	0.476714	3.822	0.147932	2.83124	0.291734	0.00463682	0.0214911	1.95804	0.288686	0.0502256	0.165418
	Eubacterium_sp_CAG_180	X___25521	Unknown_compount	Unknown_compount	no	0.0507754	0.107769	0.471149	0.638008	0.868636	1	0.352843	0.16036	2.20032	0.028896	0.131624	1	0.335163	0.175857	1.90588	0.0585284	0.247007	1	0.407523	3.37566	0.18492	2.30654	0.183892	0.0210807	0.0684637	1.95801	0.212618	0.0502284	0.165418
	Actinomyces_sp_ICM47	X___25854	Unknown_compount	Unknown_compount	no	0.391223	0.20667	1.89298	0.0596907	0.313162	1	-0.0153955	0.272442	-0.0565093	0.954991	0.979834	1	0.57872	0.326391	1.77309	0.0781907	0.288157	1	0.114562	2.25877	0.323232	2.11463	0.310868	0.0344615	0.098971	1.95801	0.309665	0.0502283	0.165418
	Collinsella_aerofaciens	X___14454	Unknown_compount	Unknown_compount	no	0.0230657	0.253126	0.0911232	0.927479	0.978529	1	0.263231	0.171773	1.53244	0.126948	0.328256	1	0.328905	0.212317	1.54912	0.123404	0.36631	1	0	0.922647	0.630449	1.95801	0.231265	0.0502285	0.131021	1.95801	0.231265	0.0502285	0.165418
	Firmicutes_bacterium_CAG_94	N_acetylisoleucine	Amino Acid	Leucine, Isoleucine and Valine Metabolism	no	-0.0501703	0.0795726	-0.630497	0.529033	0.811792	1	-0.565838	0.148687	-3.80557	0.000186521	0.00428384	1	-0.501614	0.127889	-3.92226	0.000131777	0.00704183	1	0.863724	14.676	0.000650335	-3.94816	-0.242851	7.87534e-05	0.000843346	-1.95784	-0.357662	0.0502492	0.165476
	Clostridium_spiroforme	X3_phenylpropionate_hydrocinnamate	Xenobiotics	Benzoate Metabolism	no	-0.636813	0.200215	-3.18064	0.00168445	0.0447463	1	-0.0461262	0.281255	-0.164001	0.869891	0.939266	1	-0.274066	0.313254	-0.874898	0.382992	0.655455	1	0.363705	3.1432	0.207713	-2.78669	-0.403155	0.00532498	0.0238951	-1.95783	-0.367546	0.0502497	0.165476
	Bacteroides_ovatus	glucuronate	Carbohydrate	Aminosugar Metabolism	no	-0.0730092	0.0848081	-0.860875	0.390257	0.722145	1	-0.162357	0.120537	-1.34695	0.179477	0.402526	1	-0.202475	0.141532	-1.43059	0.154572	0.412489	1	0	0.769097	0.680758	-1.95777	-0.121937	0.0502567	0.131083	-1.95777	-0.121937	0.0502567	0.165493
	Agathobaculum_butyriciproducens	tyrosine	Amino Acid	Tyrosine Metabolism	no	-0.119816	0.110989	-1.07953	0.281551	0.631571	1	-0.0717939	0.056703	-1.26614	0.206893	0.43729	1	-0.0870131	0.078914	-1.10263	0.271908	0.553423	1	0	0.151632	0.926987	-1.95772	-0.0832672	0.0502635	0.13109	-1.95772	-0.0832672	0.0502635	0.16551
	Streptococcus_vestibularis	N_methylpipecolate	Xenobiotics	Bacterial/Fungal	no	-0.0759997	0.150631	-0.504541	0.614393	0.8566	1	-0.439702	0.183652	-2.39422	0.0175523	0.0950702	1	-0.181798	0.199507	-0.911239	0.363594	0.639952	1	0.158012	2.37533	0.304932	-2.10757	-0.211984	0.0350682	0.100247	-1.95768	-0.215983	0.0502671	0.165516
	Blautia_wexlerae	X___25536	Unknown_compount	Unknown_compount	no	-0.0651174	0.415913	-0.156565	0.875733	0.961532	1	0.35946	0.180769	1.98851	0.0480794	0.18121	1	0.207947	0.229915	0.90445	0.367169	0.642854	1	0	0.964453	0.617407	1.95761	0.263246	0.0502754	0.131115	1.95761	0.263246	0.0502754	0.165527
	Eubacterium_ventriosum	nervonoylcarnitine_C24_1.	Lipid	Fatty Acid Metabolism (Acyl Carnitine, Monounsaturated)	no	0.0568012	0.100359	0.565978	0.571994	0.836053	1	0.210291	0.10138	2.07429	0.0392949	0.160072	1	0.0767321	0.101563	0.755515	0.451094	0.70805	1	0	1.3616	0.506213	1.95761	0.114262	0.0502758	0.131115	1.95761	0.114262	0.0502758	0.165527
	Olsenella_scatoligenes	X___24729	Unknown_compount	Unknown_compount	no	-0.449053	0.107891	-4.1621	4.54683e-05	0.00497335	1	-0.58744	0.217125	-2.70554	0.00739051	0.0541736	1	-0.00512527	0.147259	-0.0348045	0.972281	0.990228	1	0.73288	7.48727	0.0236679	-4.1421	-0.334613	3.44139e-05	0.000430383	-1.95763	-0.332709	0.050274	0.165527
	Akkermansia_muciniphila	X___10457	Unknown_compount	Unknown_compount	no	0.0447964	0.0967059	0.463223	0.643669	0.871288	1	0.459701	0.10644	4.31886	2.4373e-05	0.00103857	1	0.330962	0.150328	2.20161	0.0291805	0.168981	1	0.769425	8.67397	0.0130759	3.87817	0.250625	0.000105243	0.00106694	1.95759	0.272392	0.0502782	0.165529
	Roseburia_sp_CAG_471	X7_ketodeoxycholate	Lipid	Secondary Bile Acid Metabolism	no	-0.136144	0.204337	-0.666273	0.505944	0.798762	1	-0.930414	0.331364	-2.80783	0.00546706	0.0442041	1	-0.374116	0.249353	-1.50034	0.135573	0.384723	1	0.519988	4.16656	0.124521	-2.53225	-0.361232	0.0113333	0.0426378	-1.95756	-0.41822	0.0502811	0.165533
	Streptococcus_parasanguinis	sphingadienine	Lipid	Sphingolipid Synthesis	no	0.0902597	0.151157	0.597128	0.551045	0.824273	1	0.272101	0.187788	1.44898	0.148865	0.36089	1	0.645624	0.191027	3.37976	0.000919273	0.0229289	1	0.616746	5.21847	0.0735907	2.94286	0.294983	0.003252	0.0163222	1.9575	0.321292	0.0502886	0.16554
	Ruminococcus_gnavus	X___25833	Unknown_compount	Unknown_compount	no	-0.0915953	0.0921561	-0.993916	0.321371	0.668043	1	-0.0841005	0.11448	-0.734633	0.463398	0.686155	1	-0.198355	0.115304	-1.72027	0.0873919	0.305486	1	0	0.654988	0.720727	-1.95752	-0.119293	0.050286	0.131133	-1.95752	-0.119293	0.050286	0.16554
	Coprococcus_eutactus	hexadecanedioate__C16	Lipid	Fatty Acid, Dicarboxylate	no	0.0738665	0.0681889	1.08326	0.279894	0.629823	1	0.214772	0.119039	1.80421	0.0726589	0.233502	1	0.0899234	0.13043	0.68944	0.491584	0.737277	1	0	1.0721	0.585054	1.95751	0.105478	0.050287	0.131133	1.95751	0.105478	0.050287	0.16554
	Alistipes_shahii	carnitine	Lipid	Carnitine Metabolism	no	-0.0616425	0.11806	-0.522128	0.602114	0.851088	1	-0.204899	0.146946	-1.39439	0.164703	0.382896	1	-0.458536	0.143927	-3.18588	0.00174733	0.0330599	1	0.560892	4.55468	0.102556	-2.79501	-0.216719	0.00518981	0.0234187	-1.95743	-0.231623	0.0502975	0.165564
	Anaeromassilibacillus_sp_An250	propionic_acid	SCFA	SCFA	no	-0.146923	0.0936406	-1.56901	0.118102	0.431367	1	-0.0371367	0.123686	-0.300249	0.764293	0.883268	1	-0.216324	0.144826	-1.49368	0.137304	0.387552	1	0	0.951633	0.621377	-1.9574	-0.129892	0.0503005	0.131161	-1.9574	-0.129892	0.0503005	0.165568
	Actinomyces_odontolyticus	N_formylmethionine	Amino Acid	Methionine, Cysteine, SAM and Taurine Metabolism	no	0.288098	0.0923235	3.12053	0.00205056	0.0502783	1	0.316592	0.132795	2.38406	0.0180306	0.0967579	1	-0.0111862	0.118284	-0.0945707	0.924779	0.970788	1	0.588067	4.85515	0.0882504	3.25196	0.207548	0.00114612	0.00723365	1.95735	0.199877	0.0503069	0.165583
	Collinsella_aerofaciens	N_stearoyl_sphinganine_d18_0_18_0.	Lipid	Dihydroceramides	no	0.247963	0.261334	0.948834	0.34376	0.686746	1	0.250663	0.124569	2.01223	0.0454977	0.175099	1	0.0311996	0.170244	0.183264	0.854832	0.941266	1	0	1.15185	0.562186	1.95732	0.183652	0.0503097	0.131182	1.95732	0.183652	0.0503097	0.165587
	X.Collinsella._massiliensis	X___23115	Unknown_compount	Unknown_compount	no	-0.446324	0.273728	-1.63054	0.104438	0.407711	1	-0.199606	0.184764	-1.08033	0.28126	0.520075	1	-0.183343	0.221766	-0.82674	0.409663	0.676684	1	0	0.678437	0.712327	-1.95725	-0.246643	0.050318	0.1312	-1.95725	-0.246643	0.050318	0.165608
	Bacteroides_ovatus	X1_stearoyl_GPI_18_0	Lipid	Lysophospholipid	no	-0.105961	0.116181	-0.912035	0.362763	0.70199	1	-0.465967	0.211496	-2.2032	0.0286892	0.130981	1	-0.20071	0.235524	-0.852183	0.395436	0.665491	1	0.102221	2.22772	0.328289	-2.04558	-0.191194	0.040798	0.112324	-1.95723	-0.200672	0.0503207	0.165609
	Erysipelatoclostridium_ramosum	gamma_tocopherol_beta_tocopherol	Cofactors and Vitamins	Tocopherol Metabolism	no	-0.151248	0.140296	-1.07807	0.282201	0.632035	1	-0.228858	0.123786	-1.84881	0.0659177	0.219713	1	-0.047538	0.153741	-0.309208	0.757581	0.896168	1	0	0.845247	0.655325	-1.95722	-0.155524	0.0503218	0.131202	-1.95722	-0.155524	0.0503218	0.165609
	Bacteroides_vulgatus	creatine	Amino Acid	Creatine Metabolism	no	-0.0925953	0.222009	-0.417079	0.677033	0.885731	1	-0.342533	0.296064	-1.15696	0.24863	0.486179	1	-0.609859	0.291835	-2.08974	0.0382853	0.195484	1	0.0101817	2.02057	0.364115	-1.96442	-0.298053	0.0494819	0.12954	-1.9571	-0.298656	0.050336	0.16565
	Blautia_obeum	isovalerate__C5	Amino Acid	Leucine, Isoleucine and Valine Metabolism	no	0.641562	0.327728	1.95761	0.0515582	0.291124	1	0.182021	0.164516	1.1064	0.269843	0.508995	1	0.153425	0.201519	0.761343	0.447617	0.705243	1	0	1.80606	0.405339	1.95702	0.232448	0.0503452	0.131256	1.95702	0.232448	0.0503452	0.165674
	Bifidobacterium_longum	X___24811	Unknown_compount	Unknown_compount	no	0.124376	0.130924	0.949988	0.343175	0.686285	1	0.137312	0.137315	0.999978	0.318494	0.558908	1	0.327432	0.197913	1.65443	0.100077	0.328798	1	0	0.809837	0.667031	1.95697	0.167253	0.0503509	0.131264	1.95697	0.167253	0.0503509	0.165687
	Faecalibacterium_prausnitzii	linoleoyl_linolenoyl_glycerol_18_2_18_3__2_.	Lipid	Diacylglycerol	no	1.53283	1.01694	1.5073	0.133187	0.455844	1	0.38535	0.275616	1.39814	0.163575	0.381142	1	1.72084	0.651849	2.63994	0.00914554	0.0874542	1	0.542715	4.37364	0.112273	2.61197	0.643325	0.00900214	0.0357342	1.95688	0.996602	0.0503621	0.165718
	Turicibacter_sanguinis	X___23753	Unknown_compount	Unknown_compount	no	0.100857	0.126579	0.796797	0.42644	0.747243	1	0.318628	0.158606	2.00893	0.0458503	0.175851	1	0.11055	0.161876	0.682932	0.495676	0.74019	1	0	1.30814	0.519926	1.95676	0.165183	0.0503752	0.131312	1.95676	0.165183	0.0503752	0.165756
	Eubacterium_eligens	glutaminylleucine	Peptide	Dipeptide	no	0.210674	0.112219	1.87735	0.0618115	0.317889	1	0.133984	0.126152	1.06209	0.289439	0.528705	1	0.0491395	0.115771	0.424453	0.671828	0.852446	1	0	1.00385	0.605363	1.95673	0.132876	0.0503794	0.131318	1.95673	0.132876	0.0503794	0.165764
	Parabacteroides_merdae	X3_aminoisobutyrate	Nucleotide	Pyrimidine Metabolism, Thymine containing	no	-0.0914548	0.113364	-0.806739	0.4207	0.743766	1	-0.41744	0.197783	-2.11059	0.0360138	0.151623	1	-0.707075	0.233615	-3.02666	0.00289916	0.044568	1	0.692299	6.49983	0.0387776	-2.78681	-0.252617	0.00532303	0.0238902	-1.95671	-0.362651	0.0503813	0.165764
	Fusicatenibacter_saccharivorans	X___23062	Unknown_compount	Unknown_compount	no	1.22644	0.456349	2.6875	0.00775686	0.106328	1	0.596053	0.260392	2.28906	0.0230898	0.113674	1	0.11062	0.255001	0.433802	0.665039	0.848599	1	0.597432	4.9681	0.0834046	2.77174	0.468987	0.00557579	0.0247749	1.95667	0.551525	0.0503869	0.165777
	Eubacterium_rectale	X2_hydroxypalmitate	Lipid	Fatty Acid, Monohydroxy	no	0.0300483	0.313742	0.0957742	0.923788	0.97724	1	0.231678	0.212934	1.08803	0.277854	0.516792	1	0.633069	0.223123	2.83731	0.00516237	0.0628298	1	0.323799	2.9577	0.2279	2.50712	0.346672	0.0121721	0.0449925	1.9566	0.335093	0.0503949	0.165797
	Anaeromassilibacillus_sp_An250	N_acetylglutamate	Amino Acid	Glutamate Metabolism	no	0.0896523	0.0872636	1.02737	0.305389	0.653805	1	0.528489	0.128924	4.09924	5.96217e-05	0.0019337	1	0.223352	0.149768	1.49132	0.137923	0.388376	1	0.748316	7.94648	0.0188124	3.48379	0.226743	0.000494362	0.00369464	1.95648	0.271091	0.0504083	0.165836
	Coprococcus_eutactus	nicotinate	Cofactors and Vitamins	Nicotinate and Nicotinamide Metabolism	no	0.046813	0.0788576	0.59364	0.553371	0.825676	1	0.306284	0.117538	2.60583	0.00983428	0.065172	1	0.283625	0.155432	1.82475	0.0699767	0.272147	1	0.525959	4.21905	0.121296	2.50068	0.15091	0.0123954	0.0456279	1.95643	0.186309	0.050415	0.165852
	Gemmiger_formicilis	nicotinamide	Cofactors and Vitamins	Nicotinate and Nicotinamide Metabolism	no	0.00911956	0.110365	0.0826312	0.934221	0.980538	1	0.152081	0.105007	1.4483	0.149054	0.361125	1	0.172705	0.0978697	1.76464	0.0796061	0.290889	1	0	1.39099	0.498827	1.95637	0.117506	0.0504219	0.131405	1.95637	0.117506	0.0504219	0.165863
	Ruminococcus_bicirculans	cysteine	Amino Acid	Methionine, Cysteine, SAM and Taurine Metabolism	no	-0.0203701	0.0481862	-0.422738	0.672905	0.883813	1	-0.172967	0.0715281	-2.41816	0.0164689	0.0914474	1	-0.110263	0.0637056	-1.73083	0.0854858	0.302242	1	0.419671	3.44632	0.178501	-2.36128	-0.0799385	0.0182119	0.0611671	-1.95637	-0.0893636	0.0504219	0.165863
	Lawsonibacter_asaccharolyticus	gamma_glutamylphenylalanine	Peptide	Gamma-glutamyl Amino Acid	no	-0.0667369	0.0763122	-0.874524	0.3828	0.716705	1	-0.272261	0.11148	-2.44225	0.0154392	0.0876095	1	-0.0757419	0.122015	-0.62076	0.535675	0.768553	1	0.194891	2.48414	0.288786	-2.15188	-0.120416	0.0314069	0.0923579	-1.95629	-0.125151	0.0504307	0.165886
	Lachnospira_pectinoschiza	X___23738	Unknown_compount	Unknown_compount	no	0.0175895	0.101401	0.173465	0.862448	0.957344	1	0.163501	0.102643	1.59291	0.112713	0.305796	1	0.237779	0.131817	1.80386	0.0732076	0.278861	1	0	1.99438	0.368914	1.95627	0.123794	0.0504334	0.131431	1.95627	0.123794	0.0504334	0.165889
	Akkermansia_muciniphila	carnitine	Lipid	Carnitine Metabolism	no	-0.096889	0.124331	-0.779281	0.436663	0.754161	1	-0.172809	0.135974	-1.2709	0.205198	0.435273	1	-0.251557	0.171317	-1.46837	0.144043	0.397366	1	0	0.55167	0.758938	-1.95625	-0.158231	0.0504361	0.131435	-1.95625	-0.158231	0.0504361	0.165892
	Bacteroides_cellulosilyticus	X___25545	Unknown_compount	Unknown_compount	no	-0.20045	0.096681	-2.07331	0.039324	0.253607	1	-0.231703	0.124715	-1.85787	0.0646148	0.216991	1	0.041342	0.141336	0.292508	0.770292	0.902466	1	0.209199	2.52908	0.282369	-2.30364	-0.154842	0.0212427	0.0688748	-1.95619	-0.150077	0.0504429	0.165909
	Flavonifractor_plautii	X___25676	Unknown_compount	Unknown_compount	no	0.0554466	0.0817333	0.678385	0.498251	0.794158	1	0.22908	0.152288	1.50425	0.134048	0.338887	1	0.228126	0.134331	1.69823	0.0914833	0.313552	1	0	1.78044	0.410565	1.95615	0.124158	0.050447	0.131454	1.95615	0.124158	0.050447	0.165913
	Actinomyces_odontolyticus	X___25485	Unknown_compount	Unknown_compount	no	-0.0507583	0.101249	-0.50132	0.616654	0.857677	1	-0.302344	0.157436	-1.92042	0.0561852	0.199443	1	-0.185587	0.136897	-1.35567	0.177187	0.44285	1	0	1.95069	0.377062	-1.95615	-0.141448	0.0504477	0.131454	-1.95615	-0.141448	0.0504477	0.165913
	Roseburia_sp_CAG_471	beta_hydroxyisovalerate	Amino Acid	Leucine, Isoleucine and Valine Metabolism	no	0.11143	0.109967	1.01331	0.31204	0.660093	1	0.0301469	0.0869659	0.346652	0.729207	0.863516	1	0.220705	0.100371	2.19889	0.029377	0.16964	1	0.0285791	2.05884	0.357214	1.98072	0.111747	0.0476226	0.126015	1.95606	0.11206	0.0504582	0.165942
	Collinsella_stercoris	trimethylamine_N_oxide	Lipid	Phospholipid Metabolism	no	-0.0542405	0.162102	-0.334607	0.738245	0.91109	1	-0.557464	0.194788	-2.8619	0.00464578	0.0396682	1	-0.446767	0.241747	-1.84808	0.0665089	0.264241	1	0.546906	4.41409	0.110025	-2.70254	-0.299318	0.0068812	0.0290869	-1.95591	-0.330561	0.0504762	0.165995
	Roseburia_faecis	dihomolinoleate_20_2n6	Lipid	Long Chain Polyunsaturated Fatty Acid (n3 and n6)	no	-0.176341	0.17272	-1.02097	0.308408	0.656801	1	-0.254568	0.170739	-1.49098	0.137496	0.343765	1	-0.156699	0.182632	-0.858005	0.392223	0.662981	1	0	0.176628	0.915473	-1.95574	-0.197757	0.0504952	0.131572	-1.95574	-0.197757	0.0504952	0.166052
	Roseburia_hominis	X5_hydroxypicolinic_acid	Amino Acid	Tryptophan Metabolism	no	-0.0079232	0.156322	-0.0506852	0.959623	0.988511	1	0.37916	0.130949	2.89548	0.00419399	0.0370043	1	0.244621	0.143845	1.70059	0.0910387	0.312735	1	0.448061	3.62359	0.163361	2.76673	0.227756	0.00566214	0.0250681	1.95567	0.217775	0.0505043	0.166071
	Parabacteroides_merdae	X___17349	Unknown_compount	Unknown_compount	no	-0.151491	0.142595	-1.06239	0.28924	0.638355	1	-0.2852	0.1796	-1.58797	0.113826	0.307458	1	-0.142481	0.184997	-0.770179	0.442374	0.701246	1	0	0.418881	0.811038	-1.95567	-0.186974	0.0505045	0.131587	-1.95567	-0.186974	0.0505045	0.166071
	Eubacterium_sp_CAG_38	lignoceroyl_ethanolamide_24_0.	Lipid	Endocannabinoid	no	0.0400837	0.0881085	0.454936	0.64961	0.874212	1	0.379922	0.12749	2.98001	0.00322893	0.0308788	1	0.26355	0.129202	2.03983	0.0430758	0.209337	1	0.629418	5.39691	0.0673094	2.80204	0.17713	0.00507802	0.0230216	1.95561	0.211362	0.0505113	0.166081
	Oscillibacter_sp_57_20	X5_aminovalerate	Amino Acid	Lysine Metabolism	no	-0.164279	0.117874	-1.39368	0.164839	0.501796	1	-0.223638	0.218312	-1.0244	0.30685	0.547057	1	-0.165016	0.174539	-0.945438	0.345917	0.624743	1	0	0.0611318	0.969897	-1.95562	-0.174373	0.0505096	0.131593	-1.95562	-0.174373	0.0505096	0.166081
	Firmicutes_bacterium_CAG_83	ribose	Carbohydrate	Pentose Metabolism	no	0.0156499	0.111291	0.140621	0.8883	0.966419	1	0.39592	0.118383	3.34439	0.00097968	0.0136086	1	0.289527	0.126879	2.28191	0.0238645	0.150605	1	0.659831	5.87943	0.0528807	3.24537	0.22174	0.001173	0.00736568	1.95558	0.229815	0.0505148	0.166087
	Eubacterium_sp_CAG_38	X1_methylnicotinamide	Cofactors and Vitamins	Nicotinate and Nicotinamide Metabolism	no	-0.108144	0.16294	-0.663706	0.507583	0.799919	1	-0.401638	0.176473	-2.27592	0.0238795	0.116216	1	-0.0807217	0.210525	-0.383431	0.701929	0.868879	1	0	1.94321	0.378476	-1.95553	-0.203504	0.0505202	0.131617	-1.95553	-0.203504	0.0505202	0.166099
	Clostridium_bolteae	X8_hydroxyoctanoate	Lipid	Fatty Acid, Monohydroxy	no	0.185472	0.14955	1.2402	0.21624	0.56472	1	0.111538	0.0659163	1.69212	0.0921345	0.270423	1	0.0354663	0.113258	0.313145	0.754594	0.894797	1	0	0.676019	0.713188	1.95536	0.104099	0.0505409	0.13166	1.95536	0.104099	0.0505409	0.166161
	Akkermansia_muciniphila	N_N_dimethylalanine	Amino Acid	Alanine and Aspartate Metabolism	no	0.0774527	0.196052	0.395061	0.693186	0.89194	1	0.738961	0.24818	2.97752	0.00325415	0.0310504	1	0.54068	0.293963	1.83928	0.0677995	0.267275	1	0.580853	4.77159	0.0920156	2.7628	0.376582	0.00573077	0.0252996	1.95532	0.424382	0.0505451	0.166169
	Dorea_longicatena	TMP	Nucleotide	Pyrimidine Metabolism, Thymine containing	no	-0.221798	0.407794	-0.543896	0.587071	0.843425	1	0.49921	0.156516	3.18951	0.0016476	0.0195289	1	0.264723	0.212777	1.24413	0.215341	0.490342	1	0.339271	3.02696	0.220143	2.99828	0.361155	0.00271505	0.0141809	1.95516	0.316979	0.0505645	0.166227
	Collinsella_aerofaciens	X___24474	Unknown_compount	Unknown_compount	no	-0.0172874	0.161233	-0.10722	0.914714	0.974656	1	-0.546076	0.161076	-3.39018	0.000837077	0.0122632	1	-0.639579	0.213053	-3.00198	0.00313054	0.0467621	1	0.735951	7.57434	0.0226596	-3.59755	-0.361493	0.000321233	0.00261319	-1.95509	-0.388739	0.0505727	0.166247
	Ruminococcus_torques	X___25940	Unknown_compount	Unknown_compount	no	-0.0568666	0.213811	-0.265967	0.790517	0.930945	1	0.224909	0.140997	1.59513	0.112216	0.305033	1	0.355636	0.172907	2.05681	0.0413918	0.204448	1	0.12205	2.27803	0.320134	2.1372	0.207952	0.032582	0.0949723	1.95508	0.204997	0.0505742	0.166247
	Flavonifractor_plautii	gamma_glutamylphenylalanine	Peptide	Gamma-glutamyl Amino Acid	no	-0.0502187	0.0765688	-0.655864	0.512606	0.80292	1	-0.566779	0.128005	-4.42778	1.54393e-05	0.000753193	1	-0.458632	0.130369	-3.51795	0.000571839	0.017025	1	0.870735	15.4721	0.000436784	-4.11573	-0.241503	3.85963e-05	0.00047213	-1.95501	-0.346405	0.0505821	0.16625
	Parabacteroides_merdae	lignoceroyl_ethanolamide_24_0.	Lipid	Endocannabinoid	no	0.0701523	0.0937463	0.74832	0.455077	0.76668	1	0.119136	0.129332	0.921166	0.358041	0.59703	1	0.349404	0.130486	2.6777	0.00821704	0.0821587	1	0.357958	3.11506	0.210656	2.33743	0.153359	0.019417	0.0642684	1.95502	0.163721	0.0505808	0.16625
	Prevotella_copri	N_acetyltaurine	Amino Acid	Methionine, Cysteine, SAM and Taurine Metabolism	no	-0.305532	0.243663	-1.25391	0.211223	0.559377	1	-0.443651	0.375167	-1.18254	0.238354	0.474033	1	-0.316016	0.323704	-0.976249	0.330472	0.611415	1	0	0.101672	0.950435	-1.95502	-0.33782	0.050581	0.13175	-1.95502	-0.33782	0.050581	0.16625
	Bifidobacterium_bifidum	linoleoyl_ethanolamide	Lipid	Endocannabinoid	no	-0.157798	0.193653	-0.814852	0.41605	0.741053	1	-0.696667	0.263626	-2.64264	0.00885835	0.0609217	1	-0.197926	0.251523	-0.786908	0.432545	0.693762	1	0.325761	2.96631	0.226921	-2.30227	-0.305314	0.0213201	0.0690662	-1.95501	-0.32083	0.0505817	0.16625
	Romboutsia_ilealis	glycerol	Lipid	Glycerolipid Metabolism	no	-0.168674	0.125827	-1.34052	0.181476	0.522545	1	0.00835954	0.218276	0.0382979	0.969487	0.986077	1	-0.419662	0.15784	-2.65878	0.00867108	0.0847783	1	0.300956	2.86105	0.239183	-2.45082	-0.219834	0.0142529	0.0508169	-1.95492	-0.216878	0.0505921	0.166266
	Paraprevotella_xylaniphila	X6_oxolithocholate	Lipid	Secondary Bile Acid Metabolism	no	0.103693	0.0954146	1.08676	0.278347	0.628316	1	0.196179	0.173275	1.13218	0.258876	0.497188	1	0.225347	0.164728	1.368	0.173306	0.437702	1	0	0.512474	0.773958	1.95495	0.145713	0.0505892	0.131768	1.95495	0.145713	0.0505892	0.166266
	Lawsonibacter_asaccharolyticus	X___24456	Unknown_compount	Unknown_compount	no	-0.0409053	0.0725527	-0.563801	0.573472	0.836875	1	-0.284361	0.0701876	-4.05144	7.20995e-05	0.00221311	1	-0.127748	0.0962105	-1.3278	0.186209	0.454671	1	0.663569	5.94476	0.0511813	-3.54264	-0.158274	0.000396144	0.0030917	-1.95493	-0.15346	0.0505913	0.166266
	Oscillibacter_sp_57_20	X2_8_quinolinediol	Xenobiotics	Food Component/Plant	no	0.379692	0.197619	1.92134	0.0559996	0.303385	1	0.0812672	0.218711	0.371573	0.710592	0.852715	1	0.194644	0.188868	1.03058	0.304354	0.586415	1	0	1.07032	0.585576	1.95483	0.226412	0.0506028	0.131797	1.95483	0.226412	0.0506028	0.166295
	Eubacterium_ramulus	pyroglutamine.	Amino Acid	Glutamate Metabolism	no	-0.158101	0.114155	-1.38497	0.167484	0.505217	1	-0.524553	0.151064	-3.4724	0.00062851	0.0100946	1	-0.0846381	0.15753	-0.537281	0.591849	0.804969	1	0.602821	5.03551	0.0806403	-3.0379	-0.239528	0.00238234	0.012826	-1.95477	-0.250718	0.0506098	0.166312
	Bacteroides_caccae	X2_hydroxybutyrate_2_hydroxyisobutyrate	Amino Acid	Glutathione Metabolism	no	-0.119219	0.0962119	-1.23913	0.216635	0.565155	1	-0.134109	0.141658	-0.94671	0.344896	0.584378	1	-0.513516	0.122976	-4.17575	4.95475e-05	0.00379673	1	0.717565	7.08127	0.0289949	-3.57593	-0.238934	0.000348982	0.00278803	-1.95456	-0.253323	0.0506354	0.16639
	Eubacterium_rectale	gamma_glutamylserine	Peptide	Gamma-glutamyl Amino Acid	no	0.139918	0.171817	0.814346	0.416339	0.741256	1	0.130423	0.103147	1.26443	0.207504	0.437999	1	0.181926	0.141786	1.2831	0.201385	0.474032	1	0	0.0881829	0.956866	1.95451	0.146658	0.0506409	0.131892	1.95451	0.146658	0.0506409	0.166403
	Clostridium_sp_CAG_58	fumarate	Energy	TCA Cycle	no	0.175181	0.135001	1.29762	0.195794	0.54162	1	0.155477	0.174339	0.891805	0.373538	0.610678	1	0.223577	0.187919	1.18975	0.235976	0.513975	1	0	0.0746065	0.963384	1.95449	0.181402	0.050643	0.131893	1.95449	0.181402	0.050643	0.166404
	Ruthenibacterium_lactatiformans	X1_oleoyl_GPE_18_1	Lipid	Lysophospholipid	no	-0.0871142	0.128261	-0.679197	0.497737	0.793834	1	-0.317113	0.130576	-2.42856	0.0160171	0.0897612	1	-0.797216	0.14789	-5.39061	2.58872e-07	0.000143077	0.0243231	0.85041	13.3698	0.00124961	-4.69554	-0.365371	2.65906e-06	5.36681e-05	-1.95446	-0.394834	0.0506467	0.166409
	Anaeromassilibacillus_sp_An250	uridine_2_3_cyclic_monophosphate	Nucleotide	Pyrimidine Metabolism, Uracil containing	no	-0.0558235	0.118713	-0.470241	0.638655	0.868853	1	-0.178709	0.120564	-1.48227	0.139797	0.347212	1	-0.436211	0.163479	-2.66829	0.00844006	0.0834119	1	0.43628	3.54786	0.169665	-2.44748	-0.183875	0.0143858	0.0512011	-1.95444	-0.19888	0.0506497	0.166409
	Olsenella_scatoligenes	X___10457	Unknown_compount	Unknown_compount	no	0.0633198	0.0965988	0.655492	0.512845	0.803085	1	0.380769	0.183798	2.07167	0.0395419	0.160648	1	0.235046	0.14724	1.59634	0.112463	0.348807	1	0.260218	2.7035	0.258787	2.13689	0.158009	0.0326071	0.0950191	1.95443	0.177071	0.05065	0.166409
	Firmicutes_bacterium_CAG_94	X___23657	Unknown_compount	Unknown_compount	no	0.115208	0.177623	0.648612	0.517275	0.805096	1	1.00855	0.30215	3.3379	0.00100163	0.0138054	1	0.577757	0.271685	2.12657	0.0350494	0.18678	1	0.716521	7.05519	0.0293754	3.0049	0.400841	0.00265671	0.0139442	1.95437	0.524503	0.0506573	0.16641
	Ruminococcus_bicirculans	methylsuccinate	Amino Acid	Leucine, Isoleucine and Valine Metabolism	no	0.0693273	0.182384	0.380118	0.70423	0.896481	1	0.723526	0.181018	3.99697	8.93438e-05	0.00255076	1	0.329129	0.185999	1.76952	0.0787865	0.289392	1	0.695892	6.5766	0.0373172	3.56018	0.376352	0.000370602	0.00292712	1.95441	0.374702	0.0506531	0.16641
	Eubacterium_sp_CAG_38	X3_4_hydroxyphenylpropionate	Xenobiotics	Benzoate Metabolism	no	-0.185108	0.164858	-1.12283	0.262749	0.612829	1	-0.387808	0.248598	-1.55998	0.1203	0.317791	1	-0.21313	0.275322	-0.774112	0.440051	0.699576	1	0	0.473895	0.789033	-1.95439	-0.240264	0.0506553	0.131918	-1.95439	-0.240264	0.0506553	0.16641
	Coprococcus_comes	spermidine	Amino Acid	Polyamine Metabolism	no	0.443611	0.219907	2.01727	0.0448993	0.271226	1	0.325328	0.153014	2.12613	0.0346828	0.147959	1	-0.0596929	0.233898	-0.255208	0.798903	0.916132	1	0.270284	2.74079	0.254006	2.4319	0.269103	0.0150199	0.0529069	1.95438	0.260301	0.0506568	0.16641
	Gordonibacter_pamelaeae	kynurenine	Amino Acid	Tryptophan Metabolism	no	-0.0388355	0.0595713	-0.651916	0.515146	0.804149	1	-0.131185	0.0791894	-1.6566	0.0991234	0.282582	1	-0.260041	0.116504	-2.23203	0.0270563	0.161774	1	0.35398	3.09588	0.212686	-2.24842	-0.0990839	0.0245496	0.0766577	-1.9543	-0.113211	0.050666	0.16643
	Ruthenibacterium_lactatiformans	X___23115	Unknown_compount	Unknown_compount	no	-0.192307	0.193502	-0.993828	0.321413	0.668061	1	-0.228575	0.199828	-1.14386	0.254009	0.491853	1	-0.298824	0.232789	-1.28367	0.201186	0.47382	1	0	0.124665	0.93957	-1.95429	-0.233243	0.0506669	0.131944	-1.95429	-0.233243	0.0506669	0.16643
	Firmicutes_bacterium_CAG_83	X10_hydroxystearate	Lipid	Fatty Acid, Monohydroxy	no	0.196134	0.124104	1.5804	0.115472	0.427081	1	0.179433	0.141016	1.27243	0.204653	0.43454	1	0.0668748	0.144203	0.463755	0.643478	0.836329	1	0	0.512644	0.773893	1.95427	0.152927	0.0506692	0.131947	1.95427	0.152927	0.0506692	0.166431
	Olsenella_scatoligenes	myristoleate_14_1n5	Lipid	Long Chain Monounsaturated Fatty Acid	no	-0.108545	0.118364	-0.917045	0.360137	0.700139	1	-0.281969	0.25438	-1.10846	0.268957	0.508096	1	-0.266156	0.167036	-1.5934	0.11312	0.349899	1	0	0.789608	0.673812	-1.95422	-0.176442	0.0506753	0.131959	-1.95422	-0.176442	0.0506753	0.16644
	Firmicutes_bacterium_CAG_94	dimethylglycine	Amino Acid	Glycine, Serine and Threonine Metabolism	no	0.17136	0.086591	1.97895	0.0490857	0.283998	1	0.350481	0.0975544	3.59267	0.000409385	0.0074825	1	0.0202608	0.0958195	0.211447	0.832818	0.931309	1	0.657644	5.84188	0.053883	3.3206	0.178166	0.000898245	0.00595858	1.95422	0.179777	0.0506749	0.16644
	Eubacterium_siraeum	X___24729	Unknown_compount	Unknown_compount	no	-0.217635	0.110881	-1.96277	0.0509503	0.289309	1	-0.447303	0.155818	-2.87067	0.00452363	0.0389758	1	-0.0259682	0.129839	-0.200003	0.841742	0.93541	1	0.538275	4.33158	0.114659	-2.79315	-0.207132	0.00521982	0.0235225	-1.95419	-0.21746	0.0506784	0.166444
	Erysipelatoclostridium_ramosum	dimethylarginine__ADMA_._SDMA	Amino Acid	Urea cycle; Arginine and Proline Metabolism	no	0.103216	0.220012	0.469136	0.639443	0.869179	1	0.295324	0.156781	1.88367	0.0610191	0.20967	1	0.17184	0.220168	0.780493	0.436298	0.696793	1	0	0.559001	0.756161	1.95409	0.215831	0.050691	0.131993	1.95409	0.215831	0.050691	0.16648
	Olsenella_scatoligenes	X___24855	Unknown_compount	Unknown_compount	no	0.0924377	0.0896241	1.03139	0.303504	0.652078	1	0.567831	0.164926	3.44295	0.000696874	0.0108445	1	0.17412	0.120658	1.44309	0.151026	0.407492	1	0.689862	6.44874	0.0397807	2.92428	0.192843	0.00345252	0.0171075	1.95407	0.247296	0.0506933	0.166482
	Faecalibacterium_prausnitzii	biliverdin	Cofactors and Vitamins	Hemoglobin and Porphyrin Metabolism	no	-1.77529	0.483085	-3.6749	0.000299853	0.0160808	1	-0.199715	0.159111	-1.25519	0.21083	0.441982	1	-1.50499	0.365851	-4.11368	6.32102e-05	0.00445544	1	0.889213	18.0527	0.0001202	-3.73498	-0.521691	0.000187732	0.00169981	-1.95401	-1.10077	0.0507002	0.166499
	Lachnospira_pectinoschiza	X___25948	Unknown_compount	Unknown_compount	no	-0.0471586	0.0850903	-0.554219	0.58	0.840041	1	-0.220256	0.120882	-1.82208	0.0698927	0.227851	1	-0.353051	0.14995	-2.35445	0.0198117	0.135232	1	0.449287	3.63166	0.162703	-2.35349	-0.148544	0.0185979	0.0621615	-1.95374	-0.175595	0.0507317	0.166596
	Oscillibacter_sp_57_20	laurate_12_0	Lipid	Medium Chain Fatty Acid	no	0.362508	0.238195	1.5219	0.129491	0.450002	1	0.170777	0.289168	0.590581	0.555449	0.754103	1	0.36928	0.304591	1.21238	0.227224	0.503431	1	0	0.318023	0.852986	1.95366	0.307509	0.0507411	0.132112	1.95366	0.307509	0.0507411	0.166621
	Enorma_massiliensis	azelate_C9_DC	Lipid	Fatty Acid, Dicarboxylate	no	-0.0089849	0.16773	-0.0535675	0.957329	0.9878	1	0.318684	0.152452	2.09039	0.0378095	0.156395	1	0.438057	0.161703	2.70903	0.00751243	0.0776615	1	0.491354	3.93201	0.140015	2.78916	0.258062	0.00528449	0.0237501	1.95361	0.253838	0.0507472	0.166636
	Agathobaculum_butyriciproducens	adipate	Lipid	Fatty Acid, Dicarboxylate	no	-0.0931948	0.292828	-0.318258	0.750596	0.915802	1	0.542472	0.197231	2.75044	0.0064812	0.0496341	1	0.81105	0.207355	3.91141	0.000137276	0.00722388	1	0.685907	6.36755	0.041429	4.07405	0.52323	4.62034e-05	0.000547853	1.95351	0.460493	0.0507591	0.166658
	Roseburia_hominis	linolenate_18_3n3_or_3n6	Lipid	Long Chain Polyunsaturated Fatty Acid (n3 and n6)	no	0.311321	0.298117	1.04429	0.297512	0.646476	1	0.189472	0.20659	0.917142	0.360141	0.598851	1	0.959181	0.276706	3.46643	0.000683667	0.0188649	1	0.613254	5.17136	0.075345	2.96251	0.428751	0.00305138	0.01552	1.95354	0.468712	0.0507561	0.166658
	Collinsella_intestinalis	indolepropionate	Amino Acid	Tryptophan Metabolism	no	0.53297	0.16614	3.20796	0.00153896	0.0424733	1	0.2932	0.140439	2.08775	0.03805	0.157037	1	-0.00570986	0.183253	-0.0311583	0.975184	0.991358	1	0.578323	4.74297	0.0933421	3.14765	0.291363	0.00164589	0.00964177	1.95351	0.28223	0.0507594	0.166658
	Gordonibacter_pamelaeae	sedoheptulose	Carbohydrate	Pentose Metabolism	no	-0.242915	0.108526	-2.23831	0.0262162	0.205869	1	-0.0458546	0.109237	-0.419772	0.675089	0.831924	1	-0.547036	0.167151	-3.27271	0.00131509	0.0281146	1	0.687974	6.40973	0.0405645	-3.08012	-0.215388	0.00206914	0.0115031	-1.95347	-0.25341	0.0507643	0.166668
	Ruminococcus_bicirculans	m_tyramine	Amino Acid	Tyrosine Metabolism	no	0.178546	0.136673	1.30638	0.192808	0.538011	1	0.52452	0.157532	3.32961	0.00103037	0.0141001	1	0.0642556	0.184824	0.347657	0.728572	0.882179	1	0.534208	4.29377	0.116848	2.93598	0.264616	0.00332493	0.0166075	1.95343	0.261961	0.0507681	0.166675
	Roseburia_sp_CAG_471	glucose	Carbohydrate	Glycolysis, Gluconeogenesis, and Pyruvate Metabolism	no	0.0333309	0.14835	0.224678	0.822441	0.94309	1	0.274347	0.127151	2.15766	0.0321118	0.140982	1	0.126107	0.150993	0.835185	0.404907	0.672837	1	0	1.58801	0.45203	1.95333	0.158879	0.050781	0.132209	1.95333	0.158879	0.050781	0.166711
	Bacteroides_fragilis	N_acetyl_cadaverine	Amino Acid	Lysine Metabolism	no	-0.48405	0.341763	-1.41633	0.158112	0.492896	1	-0.311144	0.259646	-1.19834	0.232162	0.467153	1	-0.25592	0.322064	-0.794624	0.428055	0.690637	1	0	0.25816	0.878904	-1.95327	-0.339838	0.0507871	0.132219	-1.95327	-0.339838	0.0507871	0.166721
	Eubacterium_ventriosum	ribulonate_xylulonate_lyxonate.	Carbohydrate	Pentose Metabolism	no	-0.160045	0.104548	-1.53083	0.127269	0.446726	1	-0.628766	0.2025	-3.10501	0.00217039	0.0235235	1	-0.11997	0.162232	-0.739495	0.460732	0.714865	1	0.581654	4.78073	0.0915961	-2.784	-0.224436	0.00536929	0.0240599	-1.95326	-0.266092	0.0507891	0.166721
	Clostridium_sp_CAG_167	X___14416	Unknown_compount	Unknown_compount	no	0.185406	0.109014	1.70076	0.0904211	0.381153	1	0.273559	0.270966	1.00957	0.313886	0.554301	1	0.09355	0.225534	0.414793	0.67887	0.85673	1	0	0.268598	0.874329	1.95327	0.180252	0.0507876	0.132219	1.95327	0.180252	0.0507876	0.166721
	Alistipes_putredinis	X___23581	Unknown_compount	Unknown_compount	no	-0.0050211	0.134417	-0.0373547	0.970237	0.991696	1	0.242767	0.12522	1.93873	0.053901	0.194275	1	0.197403	0.137801	1.43252	0.154023	0.411629	1	0	1.99707	0.368419	1.95323	0.149026	0.0507929	0.132221	1.95323	0.149026	0.0507929	0.166727
	Eubacterium_siraeum	lignoceroylcarnitine__C24.	Lipid	Fatty Acid Metabolism (Acyl Carnitine, Long Chain Saturated)	no	0.0722299	0.0736725	0.980419	0.327971	0.673298	1	0.276958	0.0874221	3.16805	0.00176798	0.0205183	1	0.0604252	0.0891636	0.677688	0.498986	0.742714	1	0.506114	4.04952	0.132026	2.72168	0.129623	0.00649514	0.0278319	1.95314	0.133425	0.0508033	0.16675
	Olsenella_scatoligenes	X___25551	Unknown_compount	Unknown_compount	no	-0.214357	0.0988169	-2.16924	0.0311513	0.225527	1	-0.0201296	0.16948	-0.118772	0.905571	0.956513	1	-0.0796742	0.129541	-0.615049	0.53943	0.770994	1	0	1.28322	0.526445	-1.95314	-0.139221	0.0508026	0.132239	-1.95314	-0.139221	0.0508026	0.16675
	Firmicutes_bacterium_CAG_110	isovaleric_acid	SCFA	SCFA	no	0.263183	0.115478	2.27908	0.0236349	0.19551	1	0.762841	0.291856	2.61376	0.00964325	0.0643372	1	0.0723715	0.178223	0.406073	0.685275	0.859871	1	0.509448	4.07704	0.130221	2.84847	0.261987	0.00439293	0.0206159	1.95309	0.292049	0.0508086	0.166761
	Streptococcus_vestibularis	gamma_glutamylhistidine	Peptide	Gamma-glutamyl Amino Acid	no	0.0509054	0.101476	0.50165	0.616423	0.857569	1	0.181182	0.118736	1.52592	0.128562	0.33051	1	0.21258	0.137578	1.54516	0.12436	0.367857	1	0	1.15319	0.561808	1.95306	0.131414	0.0508129	0.132256	1.95306	0.131414	0.0508129	0.166762
	Actinomyces_oris	oleoyl_oleoyl_glycerol_18_1_18_1__2_.	Lipid	Diacylglycerol	no	-0.558225	0.209942	-2.65895	0.00842274	0.111255	1	-0.294858	0.21844	-1.34984	0.17855	0.401497	1	-0.0085779	0.242705	-0.0353429	0.971852	0.990106	1	0.320768	2.9445	0.229409	-2.43902	-0.313257	0.0147271	0.0521042	-1.95305	-0.305181	0.0508138	0.166762
	Clostridium_disporicum	glycylvaline	Peptide	Dipeptide	no	-0.131036	0.0660587	-1.98363	0.0485573	0.282434	1	-0.127934	0.0976266	-1.31044	0.191507	0.418151	1	0.00215899	0.0807461	0.026738	0.978703	0.992816	1	0	1.83838	0.398842	-1.95304	-0.0884593	0.0508143	0.132256	-1.95304	-0.0884593	0.0508143	0.166762
	Clostridium_leptum	nicotinamide_riboside	Cofactors and Vitamins	Nicotinate and Nicotinamide Metabolism	no	0.150297	0.15275	0.983937	0.326242	0.672054	1	0.0717258	0.12279	0.584133	0.55977	0.757142	1	0.265533	0.140197	1.894	0.0601007	0.250359	1	0	1.08241	0.582047	1.95299	0.154368	0.0508212	0.132266	1.95299	0.154368	0.0508212	0.166779
	Bifidobacterium_longum	X___25043	Unknown_compount	Unknown_compount	no	0.20147	0.142451	1.41431	0.158705	0.493657	1	0.125783	0.124931	1.00682	0.315203	0.555498	1	0.181989	0.184579	0.985969	0.325695	0.607128	1	0	0.172229	0.917489	1.95291	0.163481	0.0508303	0.132282	1.95291	0.163481	0.0508303	0.166798
	Eubacterium_eligens	threonylphenylalanine	Peptide	Dipeptide	no	0.224907	0.102095	2.20291	0.0286531	0.215997	1	0.0794948	0.115958	0.685548	0.493769	0.710194	1	0.0305034	0.140324	0.217378	0.828201	0.929008	1	0	1.5562	0.459279	1.95291	0.131339	0.0508302	0.132282	1.95291	0.131339	0.0508302	0.166798
	Bacteroides_cellulosilyticus	X___15853	Unknown_compount	Unknown_compount	no	0.055935	0.0999737	0.559497	0.5764	0.838409	1	0.334437	0.167646	1.9949	0.0473713	0.17953	1	0.209948	0.145324	1.44469	0.150576	0.406791	1	0.117313	2.26581	0.322096	2.0283	0.149943	0.0425294	0.115899	1.95285	0.156534	0.0508371	0.166814
	Bifidobacterium_longum	S_3_hydroxybutyrylcarnitine	Lipid	Fatty Acid Metabolism (Acyl Carnitine, Hydroxy)	no	-0.0213804	0.237578	-0.0899934	0.928375	0.978758	1	0.398176	0.183946	2.16463	0.031566	0.139545	1	0.426667	0.292364	1.45937	0.146501	0.401017	1	0.120236	2.27334	0.320886	2.1331	0.277777	0.0329162	0.0956734	1.95283	0.274531	0.0508396	0.166816
	Roseburia_inulinivorans	X___25487	Unknown_compount	Unknown_compount	no	0.0448069	0.161155	0.278036	0.78125	0.927471	1	0.211813	0.149492	1.41689	0.158027	0.373944	1	0.4609	0.195051	2.36298	0.0193778	0.133509	1	0.26053	2.70464	0.25864	2.22798	0.212879	0.0258817	0.0798304	1.95266	0.218564	0.0508602	0.166878
	Roseburia_hominis	X3_4_hydroxyphenylpropionate	Xenobiotics	Benzoate Metabolism	no	-0.0389815	0.233422	-0.167	0.867526	0.958761	1	-0.67232	0.246093	-2.73198	0.00684212	0.0513845	1	-1.00699	0.284655	-3.5376	0.000533906	0.0164044	1	0.735263	7.55466	0.0228837	-3.52868	-0.513582	0.000417643	0.00322228	-1.95262	-0.556442	0.0508646	0.166881
	Paraprevotella_xylaniphila	fucose	Carbohydrate	Aminosugar Metabolism	no	0.0611749	0.0546678	1.11903	0.264365	0.614079	1	0.109152	0.10586	1.0311	0.303705	0.543782	1	0.119557	0.086852	1.37656	0.170646	0.433808	1	0	0.397556	0.819732	1.95263	0.0827792	0.0508638	0.132358	1.95263	0.0827792	0.0508638	0.166881
	Anaerostipes_hadrus	butyric_acid	SCFA	SCFA	no	0.0837813	0.41339	0.202669	0.839584	0.949229	1	0.403774	0.153003	2.63899	0.00896045	0.0613679	1	1.19928	0.286765	4.18208	4.84753e-05	0.00374605	1	0.725744	7.29245	0.0260894	4.14762	0.532231	3.35953e-05	0.000421998	1.95257	0.586611	0.0508701	0.166887
	Ruminococcus_lactaris	X1_palmitoylglycerol_16_0	Lipid	Monoacylglycerol	no	-0.0475043	0.102775	-0.462217	0.644389	0.87176	1	-0.264873	0.16839	-1.57298	0.117259	0.313154	1	-0.222765	0.131238	-1.69741	0.0916389	0.313837	1	0	1.75653	0.415504	-1.95258	-0.142407	0.050869	0.132368	-1.95258	-0.142407	0.050869	0.166887
	Enterorhabdus_caecimuris	X___25492	Unknown_compount	Unknown_compount	no	0.0573188	0.129561	0.442407	0.658636	0.878062	1	0.285751	0.142225	2.00915	0.0458261	0.175802	1	0.145604	0.145797	0.998677	0.319518	0.601014	1	0	1.41747	0.492265	1.95251	0.156299	0.0508777	0.132387	1.95251	0.156299	0.0508777	0.166906
	Anaeromassilibacillus_sp_An250	glycerophosphoglycerol	Lipid	Glycerolipid Metabolism	no	0.0194948	0.075802	0.257181	0.797283	0.933679	1	0.263172	0.101231	2.59971	0.0100054	0.0659574	1	0.288653	0.0975542	2.9589	0.00357536	0.0507223	1	0.678026	6.21168	0.0447869	3.06073	0.157699	0.00220798	0.0120981	1.95241	0.180957	0.0508892	0.166932
	Slackia_isoflavoniconvertens	N6_N6_dimethyllysine	Amino Acid	Lysine Metabolism	no	-0.199963	0.159028	-1.25741	0.209958	0.557824	1	-0.0941034	0.190568	-0.493804	0.621971	0.798363	1	-0.353833	0.210457	-1.68126	0.0947384	0.319909	1	0	0.839633	0.657167	-1.95242	-0.206199	0.0508887	0.132406	-1.95242	-0.206199	0.0508887	0.166932
	Asaccharobacter_celatus	X___15461	Unknown_compount	Unknown_compount	no	0.0151689	0.116904	0.129755	0.89688	0.969245	1	0.470327	0.127331	3.69373	0.00028311	0.00573654	1	0.507629	0.149314	3.39974	0.000859029	0.0219893	1	0.79282	9.65344	0.00801276	3.94528	0.294307	7.97054e-05	0.000851792	1.95228	0.323448	0.050905	0.166976
	Eubacterium_sp_CAG_38	dihomolinolenate_20_3n3_or_3n6	Lipid	Long Chain Polyunsaturated Fatty Acid (n3 and n6)	no	-0.271768	0.154262	-1.76173	0.0795225	0.358307	1	-0.823044	0.202434	-4.06574	6.81274e-05	0.00212521	1	-0.104292	0.218032	-0.478333	0.633092	0.830691	1	0.709249	6.87875	0.0320848	-3.60333	-0.385298	0.00031417	0.00256662	-1.95227	-0.397974	0.0509061	0.166976
	Collinsella_intestinalis	branched_chain_14_0_dicarboxylic_acid	Lipid	Fatty Acid, Dicarboxylate	no	0.317988	0.161443	1.96966	0.0501493	0.28695	1	0.0636547	0.141208	0.450788	0.652617	0.818324	1	0.192494	0.18011	1.06875	0.286853	0.568502	1	0	1.41401	0.493119	1.95218	0.178697	0.050917	0.132461	1.95218	0.178697	0.050917	0.166996
	Ruthenibacterium_lactatiformans	X2_hydroxybehenate	Lipid	Fatty Acid, Monohydroxy	no	0.152715	0.17355	0.879946	0.379862	0.714833	1	0.370107	0.195673	1.89145	0.0599673	0.207482	1	0.131177	0.217253	0.6038	0.546865	0.77563	1	0	0.905475	0.635885	1.95218	0.217574	0.0509174	0.132461	1.95218	0.217574	0.0509174	0.166996
	Gordonibacter_pamelaeae	X___25666	Unknown_compount	Unknown_compount	no	-0.345003	0.174788	-1.97384	0.0496688	0.285801	1	-0.139224	0.176667	-0.78806	0.431568	0.659589	1	-0.111646	0.239334	-0.466485	0.641528	0.835123	1	0	0.923652	0.630132	-1.95219	-0.215281	0.050916	0.132461	-1.95219	-0.215281	0.050916	0.166996
	Firmicutes_bacterium_CAG_83	X___13507	Unknown_compount	Unknown_compount	no	0.00562806	0.120783	0.0465964	0.962878	0.989494	1	0.251229	0.112373	2.23566	0.026447	0.124246	1	0.146209	0.119838	1.22006	0.224309	0.500347	1	0.0991324	2.22008	0.329545	2.06611	0.140137	0.0388184	0.108244	1.95216	0.139546	0.0509192	0.166996
	Ruminococcus_lactaris	N_acetyltaurine	Amino Acid	Methionine, Cysteine, SAM and Taurine Metabolism	no	-0.122625	0.236517	-0.518461	0.604665	0.852363	1	-0.241492	0.278138	-0.868244	0.386271	0.622024	1	-0.703925	0.250559	-2.80942	0.00560721	0.0655685	1	0.348754	3.07104	0.215344	-2.41753	-0.353646	0.0156262	0.0545365	-1.95213	-0.355094	0.0509227	0.167001
	Methanobrevibacter_smithii	X1_methyl_5_imidazoleacetate	Amino Acid	Histidine Metabolism	no	0.182635	0.134924	1.35362	0.177267	0.517208	1	1.58468	0.458645	3.45513	0.000667787	0.0105299	1	1.35738	0.315559	4.3015	3.00139e-05	0.00274209	1	0.890801	18.3151	0.00010542	3.73604	0.447412	0.000186943	0.00169413	1.95209	0.984105	0.050928	0.167013
	Odoribacter_splanchnicus	beta_alanine	Nucleotide	Pyrimidine Metabolism, Uracil containing	no	-0.071687	0.0619678	-1.15684	0.248609	0.599589	1	-0.550652	0.139999	-3.93326	0.000114497	0.00305294	1	-0.314865	0.134201	-2.34621	0.0202393	0.136667	1	0.81926	11.0656	0.0039549	-3.3538	-0.175076	0.00079711	0.00541813	-1.95205	-0.292633	0.0509325	0.167022
	Roseburia_hominis	malonate	Lipid	Fatty Acid Synthesis	no	-0.00768096	0.137524	-0.0558519	0.955511	0.9872	1	-0.370974	0.134055	-2.76732	0.00616649	0.0479469	1	-0.362572	0.166082	-2.18309	0.0305433	0.173244	1	0.540322	4.35088	0.113558	-2.84187	-0.236188	0.00448502	0.0209497	-1.95201	-0.241333	0.0509369	0.167031
	Alistipes_inops	X___25551	Unknown_compount	Unknown_compount	no	-0.104244	0.102539	-1.01663	0.310462	0.658566	1	-0.19529	0.14952	-1.30612	0.192969	0.419767	1	-0.140481	0.122038	-1.15112	0.251465	0.531867	1	0	0.254481	0.880522	-1.95194	-0.135675	0.0509449	0.132514	-1.95194	-0.135675	0.0509449	0.167051
	Alistipes_shahii	X___23438	Unknown_compount	Unknown_compount	no	0.0328283	0.0451225	0.727537	0.467682	0.775232	1	0.219509	0.0908418	2.41639	0.0165469	0.0916834	1	0.25613	0.079617	3.21702	0.00157903	0.0312182	1	0.741727	7.74374	0.0208194	2.99563	0.107949	0.00273883	0.0142704	1.95192	0.156735	0.0509474	0.167053
	Intestinibacter_bartlettii	X___14392	Unknown_compount	Unknown_compount	no	-0.225029	0.119358	-1.88533	0.0607213	0.315486	1	-0.0441661	0.148202	-0.298013	0.765993	0.884082	1	-0.156041	0.150841	-1.03448	0.302536	0.584878	1	0	0.90353	0.636504	-1.9519	-0.154469	0.0509506	0.132514	-1.9519	-0.154469	0.0509506	0.167055
	Bifidobacterium_bifidum	X___25681	Unknown_compount	Unknown_compount	no	0.044428	0.0797751	0.556915	0.578159	0.839331	1	0.174124	0.0862291	2.01932	0.0447501	0.173301	1	0.0768837	0.0916095	0.839254	0.402628	0.67084	1	0	1.28227	0.526695	1.95189	0.0963055	0.0509513	0.132514	1.95189	0.0963055	0.0509513	0.167055
	Ruminococcus_bicirculans	lactosyl_N_palmitoyl_sphingosine_d18_1_16_0	Lipid	Lactosylceramides (LCER)	no	-0.205585	0.146221	-1.40599	0.161158	0.49687	1	-0.650795	0.219839	-2.96032	0.00343348	0.0322152	1	-0.0768814	0.278081	-0.276471	0.782557	0.908171	1	0.445506	3.60689	0.16473	-2.68512	-0.299468	0.00725048	0.0302975	-1.95181	-0.314216	0.0509603	0.167078
	Bacteroides_fragilis	glutaminylleucine	Peptide	Dipeptide	no	0.176813	0.106707	1.657	0.0989651	0.397527	1	0.0589431	0.116585	0.50558	0.613692	0.79275	1	0.122979	0.105282	1.16808	0.244578	0.52338	1	0	0.556213	0.757216	1.95178	0.123045	0.0509639	0.132542	1.95178	0.123045	0.0509639	0.167084
	Olsenella_scatoligenes	guanine	Nucleotide	Purine Metabolism, Guanine containing	no	0.1088	0.115376	0.942999	0.34673	0.689169	1	0.273579	0.269894	1.01365	0.311939	0.552419	1	0.51532	0.199751	2.57982	0.0108202	0.0965388	1	0.365826	3.15371	0.206624	2.32776	0.218099	0.0199248	0.065538	1.95174	0.257911	0.0509691	0.167091
	Bacteroides_massiliensis	X___25076	Unknown_compount	Unknown_compount	no	0.0647676	0.094396	0.686127	0.493366	0.791384	1	0.299444	0.178124	1.6811	0.094259	0.274276	1	0.380839	0.166873	2.28221	0.0238462	0.150575	1	0.406016	3.3671	0.185714	2.26677	0.169117	0.0234042	0.0739785	1.95174	0.206803	0.0509695	0.167091
	Bacteroides_massiliensis	calystegine_A3	Xenobiotics	Food Component/Plant	no	-0.178358	0.150872	-1.18218	0.238427	0.589505	1	-0.0793684	0.211883	-0.374586	0.708354	0.851216	1	-0.321258	0.183951	-1.74643	0.0827299	0.297149	1	0	0.779211	0.677324	-1.95158	-0.199433	0.0509876	0.132589	-1.95158	-0.199433	0.0509876	0.167133
	Streptococcus_vestibularis	indolelactate	Amino Acid	Tryptophan Metabolism	no	0.105258	0.162184	0.649003	0.517023	0.804985	1	0.441947	0.235851	1.87384	0.0623689	0.212346	1	0.243405	0.215659	1.12866	0.260798	0.541803	1	0	1.39766	0.497168	1.95158	0.22169	0.0509878	0.132589	1.95158	0.22169	0.0509878	0.167133
	Eubacterium_hallii	X3_methyl_2_oxovalerate	Amino Acid	Leucine, Isoleucine and Valine Metabolism	no	0.141082	0.291761	0.483554	0.62919	0.863965	1	-0.261181	0.123897	-2.10805	0.0362356	0.152287	1	-0.13567	0.146219	-0.927851	0.354937	0.632858	1	0	1.72983	0.421088	-1.95161	-0.175497	0.0509845	0.132588	-1.95161	-0.175497	0.0509845	0.167133
	Monoglobus_pectinilyticus	tryptamine	Amino Acid	Tryptophan Metabolism	no	-0.12437	0.222247	-0.559605	0.576326	0.838385	1	-0.686266	0.324035	-2.11788	0.0353843	0.150032	1	-0.277698	0.260863	-1.06454	0.288753	0.570404	1	0.0252672	2.05184	0.358466	-1.96976	-0.295397	0.0488659	0.128451	-1.95157	-0.296941	0.0509898	0.167134
	Flavonifractor_plautii	trigonelline_N_methylnicotinate	Cofactors and Vitamins	Nicotinate and Nicotinamide Metabolism	no	0.0799232	0.204605	0.390621	0.69646	0.89316	1	0.329739	0.250763	1.31494	0.189991	0.416188	1	0.426388	0.235551	1.81017	0.0722186	0.276824	1	0	1.35027	0.509087	1.95144	0.25665	0.0510048	0.132616	1.95144	0.25665	0.0510048	0.167149
	Bifidobacterium_adolescentis	N_butyryl_leucine	Amino Acid	Leucine, Isoleucine and Valine Metabolism	no	-0.16755	0.125097	-1.33936	0.181855	0.522946	1	-0.163675	0.194479	-0.841608	0.400983	0.634045	1	-0.270581	0.221966	-1.21902	0.224701	0.500769	1	0	0.180106	0.913883	-1.95143	-0.185525	0.0510056	0.132616	-1.95143	-0.185525	0.0510056	0.167149
	Paraprevotella_xylaniphila	N_acetylproline	Amino Acid	Urea cycle; Arginine and Proline Metabolism	no	0.0767231	0.127356	0.602431	0.547516	0.822051	1	0.289485	0.148684	1.94699	0.0528958	0.192223	1	0.130691	0.139258	0.938482	0.349467	0.628029	1	0	1.22637	0.541622	1.95142	0.155024	0.0510067	0.132616	1.95142	0.155024	0.0510067	0.167149
	Ruminococcus_bicirculans	glycylisoleucine	Peptide	Dipeptide	no	0.0392261	0.110537	0.35487	0.723031	0.904491	1	0.234268	0.109389	2.14159	0.0334003	0.144526	1	0.0968168	0.111054	0.871799	0.384675	0.65702	1	0	1.6642	0.435135	1.95146	0.124295	0.0510024	0.132616	1.95146	0.124295	0.0510024	0.167149
	Ruminococcus_torques	ribulose_xylulose	Carbohydrate	Pentose Metabolism	no	0.0670152	0.137054	0.48897	0.625357	0.862322	1	0.184978	0.098122	1.88519	0.0608125	0.209254	1	0.101693	0.133204	0.763436	0.446371	0.704238	1	0	0.56758	0.752925	1.95148	0.133569	0.0510001	0.132614	1.95148	0.133569	0.0510001	0.167149
	Clostridium_sp_CAG_58	hexadecasphinganine_d16_0.	Lipid	Sphingolipid Synthesis	no	0.318135	0.141655	2.24585	0.0257214	0.203926	1	0.0452507	0.161026	0.281014	0.778981	0.891139	1	0.124732	0.192802	0.64694	0.518634	0.75664	1	0	1.73301	0.420419	1.95149	0.181738	0.0509985	0.132613	1.95149	0.181738	0.0509985	0.167149
	Clostridium_bolteae	N_N_N_trimethyl_5_aminovalerate	Amino Acid	Lysine Metabolism	no	-0.522362	0.272171	-1.91924	0.0562661	0.304023	1	-0.265741	0.159223	-1.66898	0.0966402	0.278481	1	-0.0236103	0.205384	-0.114957	0.908629	0.964547	1	0.0955406	2.21127	0.331001	-2.06662	-0.23605	0.03877	0.108158	-1.95142	-0.237353	0.0510067	0.167149
	Anaerostipes_hadrus	X1_oleoylglycerol_18_1	Lipid	Monoacylglycerol	no	-1.18457	0.749045	-1.58144	0.115234	0.42674	1	-0.331973	0.294955	-1.12551	0.261684	0.500363	1	-0.469525	0.43522	-1.07882	0.282354	0.56418	1	0	1.12369	0.570156	-1.95138	-0.453	0.0510119	0.132623	-1.95138	-0.453	0.0510119	0.16716
	Firmicutes_bacterium_CAG_110	lignoceroyl_ethanolamide_24_0.	Lipid	Endocannabinoid	no	0.0802529	0.0936374	0.85706	0.392357	0.72371	1	0.545587	0.252888	2.15742	0.0321301	0.141023	1	0.501005	0.153095	3.27251	0.00131598	0.028127	1	0.724001	7.2464	0.0266971	2.97522	0.226626	0.00292777	0.0150308	1.95135	0.335358	0.0510158	0.16716
	Bifidobacterium_longum	X___25534	Unknown_compount	Unknown_compount	no	0.150265	0.150858	0.996072	0.320325	0.667224	1	0.0903572	0.166526	0.5426	0.587992	0.775444	1	0.437836	0.210224	2.08271	0.038931	0.197265	1	0	1.81654	0.40322	1.95133	0.192618	0.0510173	0.132629	1.95133	0.192618	0.0510173	0.16716
	Alistipes_inops	X___20172	Unknown_compount	Unknown_compount	no	-0.160502	0.088255	-1.81862	0.0703478	0.337827	1	0.0616851	0.191329	0.322404	0.747474	0.873794	1	-0.19743	0.151191	-1.30583	0.193557	0.464712	1	0	1.30877	0.51976	-1.95134	-0.138171	0.051016	0.132629	-1.95134	-0.138171	0.051016	0.16716
	Olsenella_scatoligenes	X1_methyl_5_imidazoleacetate	Amino Acid	Histidine Metabolism	no	0.20007	0.141053	1.4184	0.157507	0.492171	1	0.84698	0.485651	1.74401	0.0826489	0.252423	1	1.06668	0.292658	3.64478	0.000365381	0.0130833	1	0.751348	8.04336	0.0179228	3.20851	0.394411	0.00133426	0.00815907	1.95118	0.644918	0.0510351	0.167167
	Roseburia_inulinivorans	ribulonate_xylulonate_lyxonate.	Carbohydrate	Pentose Metabolism	no	-0.0351259	0.160434	-0.218942	0.826901	0.944696	1	-0.667678	0.200957	-3.32249	0.00105563	0.0143453	1	-0.668116	0.20888	-3.19856	0.00167688	0.0322937	1	0.76667	8.57153	0.0137631	-3.57017	-0.383794	0.000356746	0.00283676	-1.95118	-0.441598	0.0510358	0.167167
	Akkermansia_muciniphila	gamma_glutamylglutamate	Peptide	Gamma-glutamyl Amino Acid	no	-0.0248229	0.123315	-0.201298	0.840654	0.949594	1	-0.301535	0.118088	-2.55348	0.0113885	0.0720082	1	-0.479695	0.182613	-2.62684	0.00948904	0.0893358	1	0.600035	5.00044	0.0820671	-2.90872	-0.224774	0.00362914	0.0177774	-1.95118	-0.246394	0.0510361	0.167167
	Enorma_massiliensis	phytosphingosine	Lipid	Sphingolipid Synthesis	no	-0.0216035	0.117741	-0.183483	0.854591	0.95484	1	-0.209832	0.123786	-1.69512	0.0915639	0.269371	1	-0.336597	0.140469	-2.39624	0.0177638	0.127302	1	0.354434	3.09805	0.212455	-2.35606	-0.171798	0.0184701	0.0618265	-1.95127	-0.177833	0.0510248	0.167167
	Bacteroides_dorei	X___17877	Unknown_compount	Unknown_compount	no	0.065392	0.0909896	0.718676	0.473114	0.779259	1	0.156113	0.127243	1.22689	0.221265	0.454269	1	0.18688	0.116986	1.59746	0.112213	0.348389	1	0	0.766509	0.681639	1.95119	0.12204	0.051035	0.13265	1.95119	0.12204	0.051035	0.167167
	Alistipes_inops	cis_urocanate	Amino Acid	Histidine Metabolism	no	0.0808144	0.100044	0.807789	0.420096	0.743448	1	0.282302	0.208737	1.35243	0.177721	0.40041	1	0.224106	0.142412	1.57364	0.117623	0.35694	1	0	1.15046	0.562575	1.95127	0.14871	0.0510244	0.13264	1.95127	0.14871	0.0510244	0.167167
	Streptococcus_vestibularis	X1_methyl_4_imidazoleacetate	Amino Acid	Histidine Metabolism	no	-0.071114	0.112098	-0.634392	0.526493	0.810182	1	-0.301394	0.184394	-1.63451	0.103679	0.290768	1	-0.250978	0.167535	-1.49806	0.136163	0.38562	1	0	1.51089	0.469802	-1.95125	-0.162256	0.051027	0.13264	-1.95125	-0.162256	0.051027	0.167167
	Collinsella_intestinalis	glutarate_C5_DC	Lipid	Fatty Acid, Dicarboxylate	no	0.326121	0.244027	1.33642	0.182813	0.524159	1	0.167019	0.183872	0.908347	0.364757	0.602846	1	0.296795	0.239692	1.23824	0.217513	0.492591	1	0	0.33704	0.844914	1.95123	0.24433	0.05103	0.13264	1.95123	0.24433	0.05103	0.167167
	Odoribacter_splanchnicus	X___19763	Unknown_compount	Unknown_compount	no	-0.22566	0.106287	-2.12313	0.0348759	0.2391	1	-0.0671233	0.153797	-0.43644	0.662975	0.824633	1	-0.0678691	0.149905	-0.452747	0.651368	0.840633	1	0	1.09607	0.578084	-1.95117	-0.147369	0.0510371	0.132651	-1.95117	-0.147369	0.0510371	0.167167
	Bacteroides_cellulosilyticus	N6_methyllysine	Amino Acid	Lysine Metabolism	no	-0.208048	0.0950758	-2.18823	0.02972	0.220119	1	-0.0712119	0.108841	-0.654273	0.513666	0.724768	1	-0.0267508	0.149086	-0.179432	0.857834	0.942496	1	0	1.44129	0.486438	-1.95124	-0.125944	0.0510285	0.13264	-1.95124	-0.125944	0.0510285	0.167167
	Ruminococcus_bicirculans	X___12096	Unknown_compount	Unknown_compount	no	0.446916	0.259544	1.72193	0.0865073	0.373635	1	1.19476	0.222063	5.38028	2.01248e-07	3.29997e-05	0.0189088	0.161538	0.300314	0.537897	0.591425	0.804729	1	0.780888	9.12776	0.0104216	4.80354	0.706619	1.55881e-06	3.5136e-05	1.9511	0.623708	0.0510452	0.167182
	Oscillibacter_sp_57_20	X___25838	Unknown_compount	Unknown_compount	no	0.252656	0.123988	2.03774	0.0427899	0.264765	1	0.220125	0.183401	1.20024	0.231424	0.466345	1	0.0031291	0.147988	0.0211444	0.983158	0.994275	1	0	1.78656	0.409311	1.95111	0.16464	0.0510438	0.132661	1.95111	0.16464	0.0510438	0.167182
	Eubacterium_ventriosum	gamma_glutamylalanine	Peptide	Gamma-glutamyl Amino Acid	no	0.11552	0.065982	1.75079	0.081396	0.362423	1	0.0530526	0.0986734	0.537659	0.591393	0.777712	1	0.0869101	0.101341	0.857601	0.392446	0.6631	1	0	0.283474	0.867849	1.95098	0.0941097	0.0510592	0.132694	1.95098	0.0941097	0.0510592	0.167222
	Eubacterium_hallii	X3_aminoisobutyrate	Nucleotide	Pyrimidine Metabolism, Thymine containing	no	0.141021	0.387075	0.364324	0.715971	0.901398	1	-0.528179	0.240247	-2.19849	0.0290278	0.131981	1	-0.535264	0.335461	-1.59561	0.112627	0.349144	1	0.166587	2.39977	0.301229	-2.26103	-0.394277	0.0237572	0.0748048	-1.95095	-0.380395	0.0510626	0.167227
	Eubacterium_siraeum	leucine	Amino Acid	Leucine, Isoleucine and Valine Metabolism	no	0.0124987	0.0319067	0.391726	0.695645	0.892904	1	0.0615387	0.0529403	1.16242	0.246411	0.483487	1	0.0825311	0.0392455	2.10294	0.0370967	0.192276	1	0.0236155	2.04837	0.359088	1.96943	0.0441667	0.0489034	0.128521	1.9509	0.0444009	0.0510691	0.167231
	Bacteroides_thetaiotaomicron	phytosphingosine	Lipid	Sphingolipid Synthesis	no	-0.0823325	0.091525	-0.899564	0.36935	0.706574	1	-0.0996244	0.120029	-0.830005	0.407497	0.639812	1	-0.253744	0.136399	-1.8603	0.0647495	0.2603	1	0	1.15291	0.561887	-1.95088	-0.125268	0.0510709	0.132707	-1.95088	-0.125268	0.0510709	0.167231
	Faecalibacterium_prausnitzii	X2_oxoarginine.	Amino Acid	Urea cycle; Arginine and Proline Metabolism	no	0.36921	0.601341	0.613977	0.539874	0.817862	1	0.217533	0.157061	1.38502	0.167543	0.386876	1	0.450581	0.321443	1.40174	0.163005	0.423926	1	0	0.4542	0.796841	1.95088	0.268021	0.0510711	0.132707	1.95088	0.268021	0.0510711	0.167231
	Bacteroides_massiliensis	N_methylhydroxyproline	Amino Acid	Urea cycle; Arginine and Proline Metabolism	no	-0.361769	0.178622	-2.02533	0.0440577	0.268496	1	-0.0738758	0.252694	-0.292353	0.770311	0.886459	1	-0.179405	0.235244	-0.762634	0.446848	0.704585	1	0	0.963053	0.617839	-1.9509	-0.241843	0.0510691	0.132707	-1.9509	-0.241843	0.0510691	0.167231
	Fusicatenibacter_saccharivorans	glycerophosphorylcholine__GPC	Lipid	Phospholipid Metabolism	no	-0.179301	0.367746	-0.487567	0.626349	0.862733	1	-0.340343	0.202068	-1.6843	0.0936378	0.273112	1	-0.218083	0.221686	-0.983748	0.326783	0.608057	1	0	0.236859	0.888315	-1.95077	-0.269918	0.0510846	0.132734	-1.95077	-0.269918	0.0510846	0.16727
	Bacteroides_vulgatus	X___11522	Unknown_compount	Unknown_compount	no	-0.0707373	0.129505	-0.546213	0.585481	0.84281	1	-0.204845	0.164217	-1.24741	0.213664	0.445291	1	-0.420193	0.205592	-2.04382	0.0426754	0.208069	1	0.0474231	2.09957	0.350013	-1.98293	-0.180741	0.0473755	0.125513	-1.95074	-0.183097	0.0510884	0.167276
	Blautia_sp_CAG_257	gamma_glutamylthreonine	Peptide	Gamma-glutamyl Amino Acid	no	-0.173863	0.114323	-1.52081	0.129763	0.450357	1	-0.318616	0.111474	-2.85821	0.00469795	0.039957	1	-0.00747888	0.124053	-0.0602876	0.952005	0.982583	1	0.425607	3.48193	0.175351	-2.6465	-0.177634	0.00813303	0.0330749	-1.95067	-0.173073	0.0510962	0.167296
	Ruminococcus_gnavus	N_acetylglucosaminylasparagine	Carbohydrate	Aminosugar Metabolism	no	0.34281	0.0884716	3.8748	0.000141337	0.0101605	1	0.159314	0.112168	1.42031	0.157028	0.372623	1	0.0256913	0.114549	0.224283	0.822835	0.926812	1	0.603349	5.04221	0.0803707	3.4698	0.206094	0.000520855	0.00385259	1.9506	0.187016	0.0511046	0.167318
	Coprococcus_comes	tartarate	Xenobiotics	Food Component/Plant	no	0.0205721	0.20448	0.100607	0.919956	0.976173	1	-0.439403	0.143439	-3.06334	0.00248119	0.0257522	1	-0.773145	0.192717	-4.01181	9.3742e-05	0.00570454	1	0.750573	8.01839	0.018148	-4.17976	-0.419141	2.91817e-05	0.00037606	-1.95055	-0.403804	0.0511101	0.16733
	Adlercreutzia_equolifaciens	X___24829	Unknown_compount	Unknown_compount	no	0.127439	0.100096	1.27317	0.204321	0.551164	1	0.622228	0.107945	5.76433	2.9635e-08	8.40964e-06	0.00278445	0.1931	0.130284	1.48215	0.140345	0.391966	1	0.839826	12.4864	0.00194361	4.95569	0.316902	7.20756e-07	1.87719e-05	1.95036	0.31553	0.0511334	0.167401
	Agathobaculum_butyriciproducens	beta_cryptoxanthin	Cofactors and Vitamins	Vitamin A Metabolism	no	0.191279	0.399152	0.479214	0.632269	0.86576	1	0.324458	0.174269	1.86183	0.0640519	0.215826	1	0.1565	0.225054	0.695389	0.48786	0.734691	1	0	0.375846	0.828679	1.95032	0.254023	0.0511375	0.13285	1.95032	0.254023	0.0511375	0.167408
	Romboutsia_ilealis	putrescine	Amino Acid	Polyamine Metabolism	no	-0.146251	0.155718	-0.939203	0.348671	0.690704	1	-0.62195	0.364032	-1.7085	0.089049	0.264724	1	-0.844069	0.309446	-2.72768	0.00711924	0.0752683	1	0.582932	4.79538	0.0909279	-2.53889	-0.329895	0.0111205	0.0420282	-1.95025	-0.46804	0.0511459	0.167411
	Firmicutes_bacterium_CAG_94	X1_2_dilinoleoyl_galactosylglycerol_18_2_18_2.	Lipid	Galactosyl Glycerolipids	no	0.0356052	0.109098	0.326361	0.744466	0.913569	1	0.193307	0.132341	1.46068	0.145628	0.355989	1	0.297952	0.148416	2.00755	0.0464398	0.217938	1	0.0906466	2.19936	0.332977	2.01767	0.147739	0.0436255	0.118088	1.95024	0.150415	0.0511473	0.167411
	Roseburia_hominis	N_palmitoyl_sphingadienine_d18_2_16_0.	Lipid	Ceramides	no	-0.0036116	0.11139	-0.0324231	0.974164	0.992868	1	-0.296023	0.111995	-2.64317	0.00884486	0.0608602	1	-0.239114	0.119656	-1.99835	0.0474392	0.220331	1	0.476686	3.8218	0.147947	-2.67563	-0.176362	0.00745888	0.0309618	-1.95025	-0.177878	0.0511466	0.167411
	Intestinibacter_bartlettii	X___23738	Unknown_compount	Unknown_compount	no	0.206326	0.11202	1.84186	0.0668597	0.329964	1	0.0114226	0.101821	0.112183	0.910787	0.958789	1	0.223108	0.119277	1.87049	0.0633128	0.257047	1	0.174938	2.42406	0.297593	2.11654	0.134827	0.034299	0.0986308	1.95028	0.13705	0.0511428	0.167411
	Ruminococcus_gnavus	X___20100	Unknown_compount	Unknown_compount	no	-0.142589	0.102437	-1.39196	0.165358	0.502498	1	-0.0961038	0.135779	-0.707797	0.479871	0.699653	1	-0.163057	0.133286	-1.22336	0.223061	0.49921	1	0	0.131684	0.936279	-1.95025	-0.135936	0.0511463	0.132865	-1.95025	-0.135936	0.0511463	0.167411
	Roseburia_hominis	lignoceroyl_ethanolamide_24_0.	Lipid	Endocannabinoid	no	0.0166385	0.124454	0.133692	0.89377	0.968133	1	0.503601	0.125635	4.00844	8.54141e-05	0.00247506	1	0.351164	0.137615	2.55179	0.011691	0.100961	1	0.747101	7.9083	0.0191749	3.8326	0.285094	0.000126795	0.00124059	1.95014	0.289096	0.05116	0.167447
	Alistipes_finegoldii	X___21959	Unknown_compount	Unknown_compount	no	-0.200925	0.133707	-1.50272	0.134364	0.457546	1	-0.100833	0.10216	-0.98701	0.324796	0.565793	1	-0.148792	0.154431	-0.963489	0.336813	0.616983	1	0	0.35785	0.836168	-1.95008	-0.140122	0.0511662	0.132906	-1.95008	-0.140122	0.0511662	0.167455
	Escherichia_coli	phenethylamine	Amino Acid	Phenylalanine Metabolism	no	0.253747	0.114271	2.22057	0.0274142	0.210698	1	0.674193	0.22353	3.01612	0.00288255	0.0285635	1	0.053109	0.160292	0.331325	0.740849	0.888113	1	0.607995	5.10198	0.0780044	3.00595	0.258218	0.00264755	0.0139071	1.95009	0.289457	0.0511658	0.167455
	Turicibacter_sanguinis	N_palmitoyl_sphingadienine_d18_2_16_0.	Lipid	Ceramides	no	-0.0377237	0.0807964	-0.466898	0.641041	0.86995	1	-0.25317	0.136155	-1.85943	0.0643927	0.216566	1	-0.270719	0.116929	-2.31525	0.0219195	0.143034	1	0.435513	3.54304	0.170074	-2.34367	-0.139994	0.019095	0.0634439	-1.94998	-0.163012	0.0511782	0.167489
	Bacteroides_thetaiotaomicron	X9_10_DiHOME	Lipid	Fatty Acid, Dihydroxy	no	-0.208928	0.118088	-1.76926	0.0782548	0.355581	1	-0.0915735	0.120872	-0.757607	0.449552	0.674691	1	-0.112109	0.140315	-0.798977	0.425534	0.688817	1	0	0.5405	0.763189	-1.9499	-0.141109	0.0511878	0.132952	-1.9499	-0.141109	0.0511878	0.167514
	Veillonella_parvula	X___15856	Unknown_compount	Unknown_compount	no	0.0402562	0.179808	0.223885	0.823057	0.943359	1	-0.401018	0.135372	-2.96234	0.00341198	0.0320615	1	-0.370906	0.163788	-2.26454	0.0249361	0.154456	1	0.532655	4.2795	0.117684	-3.11035	-0.280707	0.00186869	0.0106411	-1.94987	-0.26137	0.0511911	0.167519
	Alistipes_finegoldii	lactosyl_N_palmitoyl_sphingosine_d18_1_16_0	Lipid	Lactosylceramides (LCER)	no	-0.115164	0.142818	-0.806368	0.420914	0.743975	1	-0.819236	0.208188	-3.93508	0.000113696	0.00303742	1	-0.495674	0.267441	-1.85339	0.0657391	0.262537	1	0.751841	8.05936	0.01778	-3.39275	-0.365679	0.000691943	0.00482762	-1.94981	-0.456444	0.0511989	0.167535
	Eggerthella_lenta	X___13007	Unknown_compount	Unknown_compount	no	0.334722	0.154321	2.16901	0.0311692	0.225544	1	0.0212064	0.146222	0.145029	0.88483	0.946663	1	0.271828	0.18423	1.47549	0.142123	0.394599	1	0.168861	2.40634	0.300241	2.12046	0.195018	0.0339674	0.0979142	1.9498	0.197477	0.0511995	0.167535
	Streptococcus_vestibularis	X3_hydroxyisonicotinic_acid	Xenobiotics	Drug - Neurological	no	-0.101381	0.14442	-0.701983	0.483442	0.785708	1	-0.215457	0.156769	-1.37436	0.170824	0.391547	1	-0.213651	0.159051	-1.34328	0.181157	0.448723	1	0	0.384517	0.825094	-1.94975	-0.172225	0.0512058	0.132994	-1.94975	-0.172225	0.0512058	0.16755
	Escherichia_coli	deoxycarnitine	Lipid	Carnitine Metabolism	no	0.314859	0.128087	2.45817	0.014748	0.152006	1	0.0739641	0.136145	0.543274	0.587529	0.775138	1	0.0712674	0.141921	0.502162	0.616271	0.820478	1	0.111526	2.25105	0.324482	2.083	0.162382	0.0372515	0.104972	1.94971	0.161339	0.0512113	0.167562
	Turicibacter_sanguinis	ornithine	Amino Acid	Urea cycle; Arginine and Proline Metabolism	no	-0.11619	0.0975002	-1.19169	0.234683	0.585644	1	-0.208061	0.144128	-1.44359	0.150374	0.362986	1	-0.100226	0.122578	-0.817652	0.414819	0.680728	1	0	0.371928	0.830303	-1.94954	-0.131472	0.0512308	0.133048	-1.94954	-0.131472	0.0512308	0.16762
	Coprococcus_catus	valerate_5_0	Lipid	Short Chain Fatty Acid	no	0.023774	0.21057	0.112903	0.910212	0.97333	1	0.694847	0.176075	3.94631	0.000108853	0.00294563	1	0.326409	0.164115	1.9889	0.0484834	0.222846	1	0.675631	6.16581	0.0458259	3.65732	0.381433	0.000254863	0.00217004	1.94948	0.361047	0.0512385	0.167639
	Paraprevotella_xylaniphila	X2_aminophenol	Amino Acid	Tryptophan Metabolism	no	0.0406812	0.0752401	0.540685	0.589279	0.844628	1	0.177355	0.117941	1.50376	0.134175	0.339106	1	0.236581	0.12196	1.93983	0.0542277	0.23727	1	0.11043	2.24828	0.324932	2.017	0.113507	0.0436953	0.118206	1.94942	0.118575	0.0512453	0.167656
	Odoribacter_splanchnicus	adipate	Lipid	Fatty Acid, Dicarboxylate	no	0.0645077	0.106423	0.606147	0.545051	0.820712	1	0.755679	0.176083	4.2916	2.72866e-05	0.00111956	1	0.519167	0.165729	3.13263	0.00207416	0.0364406	1	0.849847	13.3198	0.00128129	3.90882	0.312002	9.27475e-05	0.000961427	1.94939	0.42931	0.0512493	0.167658
	Bifidobacterium_longum	protoporphyrin_IX	Cofactors and Vitamins	Hemoglobin and Porphyrin Metabolism	no	-0.418846	0.256402	-1.63355	0.103802	0.406517	1	-0.331583	0.2267	-1.46265	0.145087	0.355198	1	0.00895868	0.351111	0.0255152	0.979677	0.993193	1	0	1.00839	0.60399	-1.94939	-0.29804	0.0512494	0.133089	-1.94939	-0.29804	0.0512494	0.167658
	Actinomyces_oris	ceramide_d18_1_14_0__d16_1_16_0.	Lipid	Ceramides	no	0.151495	0.110537	1.37054	0.171935	0.510448	1	0.0490121	0.134364	0.364772	0.715656	0.855774	1	0.213966	0.133616	1.60135	0.111348	0.347184	1	0	0.775815	0.678475	1.94935	0.140227	0.051254	0.133089	1.94935	0.140227	0.051254	0.167661
	Collinsella_stercoris	N2_acetyllysine	Amino Acid	Lysine Metabolism	no	0.0390483	0.117696	0.331772	0.740382	0.911866	1	0.193274	0.10894	1.77414	0.0775175	0.242877	1	0.126934	0.104749	1.2118	0.227446	0.503615	1	0	0.926121	0.629355	1.94935	0.123887	0.0512536	0.133089	1.94935	0.123887	0.0512536	0.167661
	Barnesiella_intestinihominis	X___24730	Unknown_compount	Unknown_compount	no	0.0826684	0.13057	0.633134	0.527313	0.810703	1	0.165254	0.156434	1.05638	0.292032	0.531481	1	0.318798	0.170607	1.86861	0.0635765	0.257601	1	0	1.20864	0.546445	1.94932	0.168474	0.0512568	0.13309	1.94932	0.168474	0.0512568	0.167664
	Clostridium_spiroforme	cadaverine	Amino Acid	Lysine Metabolism	no	-0.286011	0.284572	-1.00506	0.315988	0.663351	1	-0.394437	0.32961	-1.19668	0.232808	0.467918	1	-0.416841	0.344641	-1.20949	0.228328	0.504783	1	0	0.105251	0.948735	-1.94931	-0.356059	0.0512587	0.133091	-1.94931	-0.356059	0.0512587	0.167665
	Ruminococcus_bicirculans	X___24699	Unknown_compount	Unknown_compount	no	-0.0898072	0.166408	-0.539681	0.589971	0.844968	1	-1.0283	0.222823	-4.61489	6.91003e-06	0.00042546	0.649252	-0.599377	0.225221	-2.66128	0.00860979	0.0844239	1	0.830906	11.8277	0.0027017	-4.10403	-0.470866	4.06007e-05	0.000493118	-1.94925	-0.557611	0.0512659	0.167676
	Parabacteroides_merdae	X1_stearoyl_GPC_18_0	Lipid	Lysophospholipid	no	-0.0537331	0.129956	-0.413471	0.67967	0.886469	1	-0.36909	0.177533	-2.07899	0.0388561	0.158972	1	-0.314305	0.203843	-1.5419	0.125151	0.36914	1	0.195423	2.48578	0.28855	-2.094	-0.195262	0.0362599	0.102844	-1.94925	-0.206856	0.0512651	0.167676
	Coprococcus_eutactus	N6_methyllysine	Amino Acid	Lysine Metabolism	no	-0.118272	0.0839735	-1.40844	0.160431	0.495814	1	-0.133119	0.132853	-1.002	0.317521	0.55793	1	-0.196694	0.202893	-0.969447	0.333842	0.614283	1	0	0.12803	0.937991	-1.94923	-0.1306	0.0512676	0.133111	-1.94923	-0.1306	0.0512676	0.167676
	Bilophila_wadsworthia	myo_inositol	Lipid	Inositol Metabolism	no	-0.0724466	0.106137	-0.682578	0.495602	0.792811	1	-0.276706	0.172553	-1.6036	0.110334	0.302184	1	-0.256065	0.172321	-1.48598	0.139329	0.390418	1	0	1.44627	0.48523	-1.94919	-0.156043	0.0512733	0.133118	-1.94919	-0.156043	0.0512733	0.167689
	Parabacteroides_distasonis	X___18167	Unknown_compount	Unknown_compount	no	-0.461918	0.151667	-3.04561	0.0026096	0.0573685	1	-0.00757782	0.147911	-0.0512323	0.95919	0.981591	1	-0.384466	0.163752	-2.34785	0.0201535	0.136374	1	0.617925	5.23458	0.0730004	-3.09131	-0.274878	0.00199277	0.0111775	-1.94911	-0.280942	0.0512826	0.1677
	Bacteroides_stercoris	N_palmitoyl_heptadecasphingosine_d17_1_16_0.	Lipid	Ceramides	no	0.104389	0.0787958	1.32481	0.186628	0.529652	1	0.0291075	0.122836	0.236963	0.812921	0.909791	1	0.203955	0.11625	1.75445	0.0813422	0.294257	1	0	1.09039	0.579728	1.9491	0.112282	0.0512839	0.133138	1.9491	0.112282	0.0512839	0.1677
	Bacteroides_xylanisolvens	S_1_pyrroline_5_carboxylate	Amino Acid	Glutamate Metabolism	no	0.0225741	0.0565501	0.399188	0.690148	0.890962	1	0.110839	0.0569736	1.94545	0.0530815	0.192607	1	0.0657342	0.0637263	1.03151	0.30392	0.58608	1	0	1.20909	0.546324	1.94912	0.0661947	0.0512816	0.133136	1.94912	0.0661947	0.0512816	0.1677
	Faecalibacterium_prausnitzii	X___24455	Unknown_compount	Unknown_compount	no	-1.3302	0.494731	-2.68874	0.00772912	0.106187	1	-0.376768	0.104296	-3.61247	0.000381081	0.00710147	1	-0.134257	0.359312	-0.373652	0.709177	0.8729	1	0.515778	4.13034	0.126797	-4.03591	-0.396207	5.43917e-05	0.000625755	-1.94912	-0.480972	0.0512814	0.1677
	Ruthenibacterium_lactatiformans	X___23482	Unknown_compount	Unknown_compount	no	0.055735	0.0839293	0.66407	0.50735	0.799719	1	0.531783	0.0869174	6.11826	4.69288e-09	2.33298e-06	0.000440934	0.313111	0.118851	2.63449	0.00928715	0.0882159	1	0.871519	15.5665	0.000416663	5.40816	0.291113	6.36762e-08	2.52976e-06	1.94904	0.299199	0.0512909	0.167717
	Eubacterium_ramulus	homocitrulline	Amino Acid	Urea cycle; Arginine and Proline Metabolism	no	-0.246363	0.165721	-1.48661	0.13857	0.464229	1	-0.182244	0.136241	-1.33766	0.182483	0.406327	1	-0.0863236	0.178503	-0.483599	0.629358	0.828588	1	0	0.434702	0.804648	-1.94897	-0.17669	0.0512986	0.133169	-1.94897	-0.17669	0.0512986	0.167731
	Bacteroides_thetaiotaomicron	X___23767	Unknown_compount	Unknown_compount	no	-0.132125	0.157769	-0.837453	0.403259	0.731917	1	-0.369647	0.181675	-2.03466	0.0431662	0.169636	1	-0.10146	0.229857	-0.441402	0.659541	0.845468	1	0	1.23749	0.53862	-1.94898	-0.206129	0.0512978	0.133169	-1.94898	-0.206129	0.0512978	0.167731
	Blautia_sp_CAG_257	tyrosine	Amino Acid	Tyrosine Metabolism	no	0.0628005	0.0595099	1.05529	0.292464	0.641621	1	0.0728377	0.0516175	1.41111	0.159722	0.376129	1	0.0535907	0.0618241	0.866825	0.387386	0.65929	1	0	0.0579985	0.971417	1.94891	0.0642773	0.0513061	0.133181	1.94891	0.0642773	0.0513061	0.167749
	Enorma_massiliensis	palmitoyl_dihydrosphingomyelin_d18_0_16_0.	Lipid	Dihydrosphingomyelins	no	-0.185608	0.179627	-1.0333	0.302614	0.650983	1	-0.0995374	0.143896	-0.69173	0.489886	0.707274	1	-0.54821	0.156949	-3.49293	0.000623817	0.0178425	1	0.580235	4.76457	0.0923396	-2.99703	-0.273723	0.00272627	0.0142224	-1.94882	-0.277077	0.0513165	0.167774
	Anaeromassilibacillus_sp_An250	N_acetylmethionine_sulfoxide	Amino Acid	Methionine, Cysteine, SAM and Taurine Metabolism	no	-0.075678	0.057272	-1.32138	0.187767	0.531439	1	-0.439313	0.120693	-3.63991	0.000344892	0.00658089	1	-0.16239	0.11317	-1.43492	0.153338	0.41057	1	0.730989	7.43464	0.024299	-3.10151	-0.145947	0.00192539	0.0108881	-1.9488	-0.207265	0.051319	0.167774
	Bacteroides_ovatus	X5_methyluridine_ribothymidine	Nucleotide	Pyrimidine Metabolism, Uracil containing	no	0.0377115	0.133524	0.282433	0.777881	0.926139	1	0.26299	0.134893	1.94962	0.0525792	0.191646	1	0.18531	0.158671	1.16789	0.244656	0.52344	1	0	1.4469	0.485076	1.9488	0.158714	0.0513189	0.13321	1.9488	0.158714	0.0513189	0.167774
	Methanobrevibacter_smithii	X___12101	Unknown_compount	Unknown_compount	no	0.0582645	0.0842631	0.691459	0.490016	0.789321	1	0.649643	0.192089	3.382	0.000861043	0.0125023	1	0.409048	0.133002	3.07551	0.00248711	0.0407226	1	0.813196	10.7064	0.00473296	3.26625	0.218006	0.00108982	0.00695253	1.94871	0.342023	0.05133	0.167804
	Dialister_invisus	ethylmalonate	Amino Acid	Leucine, Isoleucine and Valine Metabolism	no	0.0346243	0.111611	0.310222	0.75669	0.918128	1	0.3441	0.126606	2.71789	0.00712966	0.0528345	1	0.22662	0.154421	1.46755	0.144267	0.39766	1	0.423003	3.46622	0.176734	2.48407	0.182831	0.0129889	0.047308	1.94862	0.191715	0.0513405	0.167833
	Eubacterium_sp_CAG_180	fucose	Carbohydrate	Aminosugar Metabolism	no	0.0569756	0.0605971	0.940236	0.348142	0.69026	1	0.115497	0.0975479	1.18401	0.237775	0.473334	1	0.311567	0.100421	3.10261	0.00228257	0.0387402	1	0.576187	4.71906	0.0944647	2.68198	0.122853	0.00731874	0.0305285	1.9485	0.146799	0.0513547	0.167873
	Bacteroides_stercoris	gamma_glutamylphenylalanine	Peptide	Gamma-glutamyl Amino Acid	no	0.138925	0.0753637	1.84339	0.0666351	0.329469	1	0.0586674	0.129164	0.45421	0.650156	0.816523	1	0.0932104	0.130486	0.714331	0.476104	0.726129	1	0	0.318211	0.852906	1.94845	0.113494	0.0513608	0.133305	1.94845	0.113494	0.0513608	0.167887
	Eggerthella_lenta	oleoyl_linoleoyl_glycerol_18_1_18_2__2_	Lipid	Diacylglycerol	no	0.237885	0.171871	1.38409	0.167753	0.505376	1	0.273426	0.224078	1.22023	0.223775	0.457412	1	0.158008	0.214787	0.735648	0.463064	0.716485	1	0	0.149571	0.927943	1.9484	0.224318	0.0513673	0.133311	1.9484	0.224318	0.0513673	0.167903
	Ruminococcus_torques	ectoine	Xenobiotics	Chemical	no	0.0595172	0.167905	0.354469	0.723332	0.904563	1	0.116585	0.114589	1.01742	0.310148	0.550607	1	0.200721	0.112219	1.78865	0.0756371	0.283533	1	0	0.564121	0.754228	1.94832	0.140962	0.0513771	0.133332	1.94832	0.140962	0.0513771	0.167923
	Fusicatenibacter_saccharivorans	X2_oleoylglycerol_18_1	Lipid	Monoacylglycerol	no	-1.63823	0.542902	-3.01754	0.00285288	0.0602769	1	-0.922987	0.255551	-3.61176	0.000382071	0.00711427	1	-0.0947986	0.24419	-0.388216	0.698392	0.867	1	0.790243	9.53485	0.00850224	-3.57298	-0.599882	0.000352938	0.00281172	-1.94833	-0.78324	0.0513759	0.167923
	Gordonibacter_pamelaeae	carotene_diol__1	Cofactors and Vitamins	Vitamin A Metabolism	no	0.125273	0.10149	1.23435	0.218409	0.56767	1	0.059962	0.148517	0.403738	0.686824	0.838347	1	0.392033	0.168114	2.33195	0.0209987	0.139456	1	0.192003	2.47526	0.290071	2.15623	0.161705	0.0310654	0.0916205	1.94826	0.167115	0.0513833	0.167924
	Bacteroides_ovatus	imidazole_propionate	Amino Acid	Histidine Metabolism	no	-0.112599	0.175854	-0.640296	0.522656	0.807886	1	-0.630636	0.28593	-2.20556	0.0285206	0.1305	1	-0.533535	0.341399	-1.56279	0.120155	0.361069	1	0.319894	2.94072	0.229843	-2.18542	-0.299773	0.028858	0.0866605	-1.94828	-0.347887	0.0513814	0.167924
	Ruminococcus_bromii	X___23665	Unknown_compount	Unknown_compount	no	-0.100625	0.11648	-0.863878	0.388609	0.720957	1	-0.136758	0.106829	-1.28016	0.201928	0.431111	1	-0.14058	0.115392	-1.21828	0.224981	0.501108	1	0	0.0734476	0.963942	-1.9483	-0.126708	0.0513796	0.133335	-1.9483	-0.126708	0.0513796	0.167924
	Bifidobacterium_bifidum	X___19220	Unknown_compount	Unknown_compount	no	-0.23653	0.168919	-1.40026	0.162865	0.499031	1	-0.271924	0.160836	-1.6907	0.0924073	0.270919	1	-0.0377883	0.177743	-0.212601	0.831919	0.930763	1	0	1.06868	0.586057	-1.94825	-0.189808	0.0513846	0.13334	-1.94825	-0.189808	0.0513846	0.167924
	Roseburia_inulinivorans	glycerophosphoglycerol	Lipid	Glycerolipid Metabolism	no	0.0207897	0.124743	0.16666	0.867792	0.958879	1	0.465593	0.101429	4.59032	7.68986e-06	0.000459607	0.722524	0.258966	0.122915	2.10688	0.036749	0.191485	1	0.7401	7.69527	0.0213302	4.22404	0.279955	2.39961e-05	0.000320192	1.94811	0.256041	0.0514016	0.167969
	Bifidobacterium_longum	thymine	Nucleotide	Pyrimidine Metabolism, Thymine containing	no	0.277682	0.236681	1.17323	0.24199	0.593291	1	0.18331	0.14607	1.25494	0.210921	0.442063	1	0.234892	0.238753	0.983831	0.326742	0.608029	1	0	0.124144	0.939815	1.94811	0.21479	0.0514018	0.133382	1.94811	0.21479	0.0514018	0.167969
	Clostridium_leptum	X___25855	Unknown_compount	Unknown_compount	no	-0.0908319	0.117721	-0.771587	0.441199	0.757356	1	-0.195465	0.119609	-1.63421	0.103743	0.29083	1	-0.148425	0.154829	-0.958635	0.339245	0.619056	1	0	0.389926	0.822865	-1.94808	-0.143703	0.0514048	0.133386	-1.94808	-0.143703	0.0514048	0.167973
	Anaerostipes_hadrus	X___17969	Unknown_compount	Unknown_compount	no	-0.114232	0.425001	-0.268779	0.788355	0.930217	1	0.502223	0.201326	2.49457	0.0133969	0.0800905	1	1.03411	0.293031	3.52901	0.000550189	0.0166918	1	0.616396	5.21371	0.0737661	3.67904	0.568678	0.000234113	0.00203054	1.94806	0.535684	0.0514074	0.167975
	Eubacterium_sp_CAG_38	carotene_diol__2	Cofactors and Vitamins	Vitamin A Metabolism	no	0.0998574	0.0922613	1.08233	0.280306	0.630177	1	0.259566	0.132764	1.9551	0.0519243	0.190344	1	0.0570228	0.118536	0.481061	0.631156	0.829656	1	0	1.43038	0.4891	1.94805	0.124359	0.0514092	0.133393	1.94805	0.124359	0.0514092	0.167976
	Actinomyces_oris	X___15136	Unknown_compount	Unknown_compount	no	-0.0608609	0.156931	-0.387821	0.698529	0.894287	1	-0.480929	0.165696	-2.90248	0.00410512	0.0364554	1	-0.190009	0.159166	-1.19378	0.234401	0.511969	1	0.430854	3.51404	0.172559	-2.54673	-0.235949	0.0108737	0.0413264	-1.94801	-0.239343	0.051414	0.167985
	Ruminococcus_gnavus	X___12906	Unknown_compount	Unknown_compount	no	0.119685	0.114789	1.04265	0.298272	0.647065	1	0.0107018	0.141004	0.0758976	0.939574	0.972722	1	0.279025	0.122614	2.27564	0.0242467	0.152071	1	0.0698896	2.15028	0.34125	2.03005	0.146239	0.0423511	0.115537	1.94799	0.145704	0.0514166	0.167988
	Oscillibacter_sp_CAG_241	oleoyl_oleoyl_glycerol_18_1_18_1__2_.	Lipid	Diacylglycerol	no	-0.612837	0.214375	-2.85871	0.00466817	0.0800451	1	-0.0738402	0.235687	-0.313298	0.754371	0.877648	1	-0.227967	0.224414	-1.01583	0.311303	0.593234	1	0.359956	3.12478	0.209634	-2.48546	-0.321897	0.0129383	0.0471716	-1.94797	-0.315732	0.051419	0.16799
	Alistipes_indistinctus	X2_hydroxyadipate	Lipid	Fatty Acid, Dicarboxylate	no	-0.075092	0.120288	-0.624269	0.533107	0.814212	1	-0.258201	0.159188	-1.62199	0.106335	0.2954	1	-0.18342	0.141693	-1.29448	0.197436	0.469328	1	0	0.901815	0.63705	-1.94793	-0.154782	0.051423	0.13341	-1.94793	-0.154782	0.051423	0.167992
	Eubacterium_sp_CAG_38	X5_acetylamino_6_amino_3_methyluracil	Xenobiotics	Xanthine Metabolism	no	0.228478	0.12866	1.77583	0.0771629	0.353366	1	0.0623625	0.189607	0.328905	0.742562	0.871108	1	0.188132	0.182601	1.03029	0.304489	0.586554	1	0	0.528804	0.767665	1.94793	0.179157	0.0514232	0.13341	1.94793	0.179157	0.0514232	0.167992
	Eubacterium_sp_CAG_180	X2_hydroxyarachidate.	Lipid	Fatty Acid, Monohydroxy	no	0.179722	0.145539	1.23487	0.218215	0.567416	1	0.619598	0.204032	3.03677	0.0027002	0.0272831	1	0.105548	0.232153	0.45465	0.650001	0.839845	1	0.474981	3.80938	0.148868	2.67286	0.282078	0.0075207	0.0311551	1.94789	0.295971	0.0514282	0.168003
	Eubacterium_siraeum	dihydroorotate	Nucleotide	Pyrimidine Metabolism, Orotate containing	no	0.144746	0.129084	1.12133	0.263387	0.613317	1	0.231849	0.148366	1.56269	0.119662	0.316846	1	0.101292	0.141383	0.716437	0.474807	0.725196	1	0	0.418679	0.81112	1.94781	0.156215	0.0514376	0.133436	1.94781	0.156215	0.0514376	0.168028
	Collinsella_aerofaciens	X1_2_dipalmitoyl_GPC_16_0_16_0	Lipid	Phosphatidylcholine (PC)	no	-0.143467	0.205487	-0.698181	0.485812	0.787225	1	-0.266858	0.166727	-1.60057	0.111005	0.303174	1	-0.244693	0.248291	-0.985506	0.325921	0.607248	1	0	0.226605	0.892881	-1.94779	-0.223607	0.0514397	0.133436	-1.94779	-0.223607	0.0514397	0.168029
	Asaccharobacter_celatus	valylglutamine	Peptide	Dipeptide	no	-0.0173565	0.14948	-0.116112	0.907671	0.972439	1	-0.264125	0.148795	-1.7751	0.0773588	0.24255	1	-0.449317	0.150682	-2.98189	0.00333116	0.0486032	1	0.520792	4.17355	0.124087	-2.80759	-0.242571	0.0049913	0.0227239	-1.94776	-0.243103	0.0514434	0.168035
	Alistipes_putredinis	succinylcarnitine_C4_DC	Energy	TCA Cycle	no	-0.182063	0.144408	-1.26076	0.20875	0.556323	1	-0.286821	0.204652	-1.40151	0.162566	0.379926	1	-0.15257	0.219966	-0.693607	0.488974	0.735512	1	0	0.241317	0.886337	-1.94769	-0.202515	0.0514515	0.133452	-1.94769	-0.202515	0.0514515	0.168055
	Dorea_longicatena	X___24408	Unknown_compount	Unknown_compount	no	-0.444176	0.344102	-1.29082	0.198138	0.544193	1	-0.275632	0.15912	-1.73223	0.0847291	0.25649	1	-0.0690001	0.227817	-0.302875	0.762394	0.898619	1	0	0.965224	0.617169	-1.94766	-0.237574	0.0514562	0.133459	-1.94766	-0.237574	0.0514562	0.168065
	Gemmiger_formicilis	threonylphenylalanine	Peptide	Dipeptide	no	0.116988	0.168099	0.695948	0.487206	0.787776	1	0.18121	0.115078	1.57468	0.116866	0.31254	1	0.126941	0.128671	0.986558	0.325407	0.606831	1	0	0.143993	0.930534	1.94763	0.148808	0.0514596	0.133461	1.94763	0.148808	0.0514596	0.16807
	Ruminococcus_torques	X___24683	Unknown_compount	Unknown_compount	no	-0.289427	0.183118	-1.58055	0.115437	0.426996	1	-0.158787	0.132128	-1.20177	0.230832	0.46552	1	-0.0995003	0.133657	-0.744447	0.457741	0.712744	1	0	0.703398	0.703492	-1.94761	-0.162821	0.0514614	0.133462	-1.94761	-0.162821	0.0514614	0.16807
	Roseburia_inulinivorans	glycochenodeoxycholate	Lipid	Primary Bile Acid Metabolism	no	0.0162521	0.254224	0.0639281	0.949086	0.985454	1	-0.589051	0.210757	-2.79493	0.00568153	0.0453388	1	-0.429578	0.255099	-1.68396	0.0942146	0.318806	1	0.419088	3.44286	0.17881	-2.68488	-0.367576	0.00725555	0.030312	-1.94757	-0.352603	0.0514659	0.168079
	Veillonella_parvula	undecanedioate_C11_DC	Lipid	Fatty Acid, Dicarboxylate	no	-0.0249901	0.107141	-0.233244	0.815792	0.940505	1	-0.209992	0.100613	-2.08712	0.0381074	0.157163	1	-0.107614	0.108642	-0.990538	0.323465	0.604903	1	0	1.59867	0.449628	-1.94756	-0.118388	0.0514682	0.133476	-1.94756	-0.118388	0.0514682	0.168081
	Anaerostipes_hadrus	X___25076	Unknown_compount	Unknown_compount	no	0.131311	0.347728	0.377626	0.706077	0.897186	1	0.312191	0.15154	2.06012	0.0406439	0.163379	1	1.01848	0.259693	3.92185	0.000131981	0.00704183	1	0.690315	6.45818	0.0395935	3.64821	0.446889	0.000264072	0.00223529	1.94748	0.495454	0.0514775	0.1681
	Flavonifractor_plautii	X2_hydroxylignocerate.	Lipid	Fatty Acid, Monohydroxy	no	-0.155144	0.166082	-0.93414	0.35127	0.692807	1	-0.213036	0.238355	-0.893779	0.372483	0.609654	1	-0.374688	0.226479	-1.6544	0.100082	0.328798	1	0	0.615846	0.734972	-1.94748	-0.227388	0.0514777	0.133494	-1.94748	-0.227388	0.0514777	0.1681
	Blautia_obeum	X___25952	Unknown_compount	Unknown_compount	no	-0.12028	0.445711	-0.269862	0.787523	0.92992	1	0.438729	0.230937	1.89978	0.058859	0.205166	1	0.356771	0.305877	1.16639	0.245262	0.524189	1	0	1.24984	0.535304	1.94746	0.33169	0.0514796	0.133495	1.94746	0.33169	0.0514796	0.1681
	Slackia_isoflavoniconvertens	X9_10_DiHOME	Lipid	Fatty Acid, Dihydroxy	no	-0.136671	0.12332	-1.10826	0.268978	0.618806	1	-0.0550277	0.146652	-0.375226	0.707879	0.850903	1	-0.282536	0.147785	-1.9118	0.0577587	0.245312	1	0	1.23154	0.540225	-1.94743	-0.15491	0.0514837	0.133502	-1.94743	-0.15491	0.0514837	0.168108
	Blautia_obeum	X___25535	Unknown_compount	Unknown_compount	no	0.630178	0.222084	2.83756	0.00497682	0.083131	1	0.132934	0.106472	1.24853	0.213254	0.44486	1	0.154219	0.147256	1.04729	0.296608	0.57897	1	0.528557	4.24229	0.119894	2.54266	0.204493	0.0110013	0.0416898	1.94737	0.247966	0.0514898	0.168122
	Clostridium_innocuum	dehydrophytosphingosine.	Lipid	Sphingosines	no	0.0243042	0.120659	0.201429	0.840552	0.949594	1	0.346597	0.126306	2.74411	0.0066031	0.0501953	1	0.215542	0.14305	1.50677	0.133919	0.38235	1	0.421013	3.45431	0.17779	2.5272	0.188241	0.0114977	0.043105	1.94734	0.191472	0.0514944	0.168131
	Enorma_massiliensis	X3_3_hydroxyphenylpropionate	Xenobiotics	Benzoate Metabolism	no	-0.0138854	0.311821	-0.04453	0.964523	0.990035	1	-0.889639	0.316138	-2.81408	0.00536573	0.0436345	1	-0.796284	0.35405	-2.24907	0.0259261	0.157777	1	0.564582	4.59328	0.100596	-2.89587	-0.54467	0.00378105	0.0183531	-1.94727	-0.556833	0.0515026	0.168142
	Streptococcus_thermophilus	linolenoyl_linolenoyl_glycerol_18_3_18_3__2_.	Lipid	Diacylglycerol	no	0.040952	0.313798	0.130504	0.896288	0.968974	1	0.629894	0.284602	2.21324	0.0279784	0.128825	1	0.308305	0.338681	0.910308	0.364082	0.640428	1	0	1.95223	0.376772	1.94728	0.348511	0.051501	0.133539	1.94728	0.348511	0.051501	0.168142
	Clostridium_leptum	glycerophosphoglycerol	Lipid	Glycerolipid Metabolism	no	0.0615985	0.078755	0.782153	0.434978	0.753329	1	0.261534	0.0997694	2.62138	0.00941072	0.0633708	1	0.0685219	0.0954805	0.717653	0.474058	0.724795	1	0.298521	2.85112	0.240374	2.26877	0.117728	0.0232825	0.0736929	1.94726	0.121653	0.051503	0.168142
	Bifidobacterium_adolescentis	glycerophosphoglycerol	Lipid	Glycerolipid Metabolism	no	0.0167575	0.0950349	0.17633	0.860199	0.956589	1	0.196577	0.101028	1.94577	0.0530424	0.192527	1	0.309927	0.112435	2.75651	0.00654828	0.0718765	1	0.521579	4.18042	0.123661	2.6898	0.158552	0.00714946	0.0299808	1.94722	0.166735	0.0515088	0.168155
	Erysipelatoclostridium_ramosum	N_methylphenylalanine	Amino Acid	Phenylalanine Metabolism	no	-0.142805	0.272068	-0.524886	0.600198	0.850105	1	-0.163925	0.145582	-1.126	0.261475	0.500145	1	-0.355202	0.208875	-1.70055	0.0910464	0.312735	1	0	0.643688	0.724811	-1.94719	-0.212947	0.0515115	0.133559	-1.94719	-0.212947	0.0515115	0.168158
	Methanobrevibacter_smithii	norvaline	Amino Acid	Urea cycle; Arginine and Proline Metabolism	no	-0.0919227	0.0699251	-1.31459	0.190036	0.534529	1	-0.117892	0.243527	-0.484104	0.628826	0.80299	1	-0.353987	0.157274	-2.25076	0.0258163	0.157408	1	0.139033	2.32297	0.313021	-2.16921	-0.134063	0.030067	0.0893997	-1.94705	-0.148476	0.0515283	0.168196
	X.Collinsella._massiliensis	X4_ureidobutyrate	Nucleotide	Pyrimidine Metabolism, Uracil containing	no	0.232124	0.177799	1.30554	0.19309	0.538317	1	0.0897188	0.110467	0.812178	0.417627	0.648387	1	0.221956	0.150989	1.47002	0.143597	0.39664	1	0	0.734032	0.692799	1.94705	0.155172	0.0515288	0.133597	1.94705	0.155172	0.0515288	0.168196
	Blautia_wexlerae	X___23482	Unknown_compount	Unknown_compount	no	0.151874	0.290889	0.522104	0.602131	0.851088	1	0.632742	0.129872	4.87204	2.19993e-06	0.000186863	0.206701	0.166704	0.159838	1.04296	0.298603	0.58092	1	0.668998	6.04226	0.0487461	4.36519	0.415736	1.27011e-05	0.000191062	1.94704	0.353859	0.0515302	0.168196
	Ruminococcus_gnavus	indole	Amino Acid	Tryptophan Metabolism	no	0.157798	0.101015	1.56213	0.119715	0.433955	1	0.117349	0.12379	0.947974	0.344254	0.583873	1	0.0976612	0.125621	0.777425	0.438101	0.698145	1	0	0.152341	0.926658	1.94704	0.129335	0.0515305	0.133597	1.94704	0.129335	0.0515305	0.168196
	Bacteroides_massiliensis	X___12906	Unknown_compount	Unknown_compount	no	-0.125918	0.113028	-1.11405	0.266491	0.616018	1	-0.474921	0.183376	-2.58988	0.0102863	0.0672397	1	-0.102443	0.142268	-0.720073	0.472571	0.7239	1	0.356822	3.10956	0.211236	-2.31463	-0.18448	0.0206331	0.0673188	-1.94702	-0.199554	0.0515321	0.168196
	Bifidobacterium_bifidum	mevalonate	Lipid	Mevalonate Metabolism	no	-0.0147277	0.135435	-0.108744	0.913506	0.974289	1	-0.357007	0.14673	-2.43309	0.0158237	0.089017	1	-0.327879	0.162801	-2.01398	0.0457525	0.215934	1	0.445066	3.60403	0.164966	-2.52663	-0.214541	0.0115162	0.0431643	-1.947	-0.223091	0.0515347	0.168198
	Bacteroides_cellulosilyticus	X___25958	Unknown_compount	Unknown_compount	no	-0.200306	0.112543	-1.77982	0.0765043	0.351742	1	-0.00300806	0.117699	-0.0255572	0.979635	0.990628	1	-0.23275	0.136117	-1.70993	0.0892921	0.309275	1	0.0503663	2.10608	0.348876	-1.99655	-0.139407	0.0458738	0.122581	-1.94697	-0.139627	0.0515386	0.168205
	Collinsella_intestinalis	X___21796	Unknown_compount	Unknown_compount	no	0.0551444	0.0699668	0.788151	0.431469	0.751004	1	0.0763799	0.0776731	0.983351	0.326588	0.567526	1	0.132694	0.079985	1.65898	0.0991546	0.32736	1	0	0.549943	0.759594	1.94691	0.084862	0.0515461	0.133627	1.94691	0.084862	0.0515461	0.168218
	Ruminococcus_gnavus	X___12100	Unknown_compount	Unknown_compount	no	0.137468	0.0794145	1.73102	0.0848698	0.370156	1	0.166813	0.106164	1.57128	0.117653	0.313744	1	-0.0295906	0.121105	-0.244339	0.807294	0.920342	1	0	1.73455	0.420094	1.94692	0.109614	0.0515448	0.133627	1.94692	0.109614	0.0515448	0.168218
	Streptococcus_mutans	alpha_hydroxyisovalerate	Amino Acid	Leucine, Isoleucine and Valine Metabolism	no	0.123105	0.15091	0.815753	0.415536	0.740768	1	0.13389	0.258388	0.518173	0.604893	0.78683	1	0.496882	0.213583	2.32642	0.0212998	0.140718	1	0.0911089	2.20048	0.332791	2.0361	0.226499	0.0417405	0.114283	1.94685	0.230525	0.0515532	0.168234
	Parabacteroides_distasonis	oleoylcarnitine__C18	Lipid	Fatty Acid Metabolism (Acyl Carnitine, Monounsaturated)	no	-1.05643	0.191596	-5.51383	9.9282e-08	0.000126059	0.00932834	-0.201834	0.190548	-1.05923	0.290737	0.530027	1	-0.359777	0.244275	-1.47284	0.142836	0.395446	1	0.816801	10.9171	0.00425976	-4.77247	-0.56424	1.81984e-06	3.97647e-05	-1.94681	-0.54479	0.0515578	0.168234
	Firmicutes_bacterium_CAG_94	X___25111	Unknown_compount	Unknown_compount	no	-0.230564	0.121052	-1.90467	0.058145	0.309126	1	-0.0155278	0.145966	-0.10638	0.915385	0.961066	1	-0.318123	0.228305	-1.39341	0.165503	0.427113	1	0	1.79063	0.408479	-1.94681	-0.167951	0.0515576	0.133643	-1.94681	-0.167951	0.0515576	0.168234
	Streptococcus_salivarius	X3_carboxy_4_methyl_5_pentyl_2_furanpropionate_3_CMPFP	Lipid	Fatty Acid, Dicarboxylate	no	0.370581	0.184318	2.01056	0.0456097	0.273759	1	0.273405	0.231374	1.18166	0.238704	0.47446	1	-0.00623143	0.231969	-0.0268632	0.978604	0.992756	1	0	1.64933	0.438382	1.94681	0.238377	0.0515581	0.133643	1.94681	0.238377	0.0515581	0.168234
	Roseburia_hominis	azelate_C9_DC	Lipid	Fatty Acid, Dicarboxylate	no	-0.0626528	0.180962	-0.346221	0.729512	0.907633	1	0.730501	0.13956	5.23432	4.06882e-07	5.50862e-05	0.0382298	0.779448	0.157194	4.9585	1.85686e-06	0.000476685	0.174467	0.868981	15.265	0.000484459	6.06958	0.548729	1.28247e-09	9.82857e-08	1.94674	0.492141	0.0515658	0.168238
	Clostridium_spiroforme	X___25710	Unknown_compount	Unknown_compount	no	0.12496	0.0882162	1.41652	0.158056	0.492863	1	0.115044	0.123229	0.933579	0.351614	0.590626	1	0.124461	0.130012	0.957306	0.339913	0.61957	1	0	0.00465264	0.997676	1.94676	0.122268	0.051563	0.133652	1.94676	0.122268	0.051563	0.168238
	Clostridium_sp_CAG_167	X1_pentadecanoylglycerol_15_0	Lipid	Monoacylglycerol	no	-0.136444	0.0764361	-1.78507	0.0756468	0.350095	1	-0.19561	0.282655	-0.692046	0.489688	0.707054	1	-0.0793761	0.142565	-0.556771	0.578492	0.795917	1	0	0.185699	0.911331	-1.94671	-0.127567	0.0515691	0.13366	-1.94671	-0.127567	0.0515691	0.168238
	Paraprevotella_xylaniphila	deoxycarnitine	Lipid	Carnitine Metabolism	no	-0.234799	0.128877	-1.82188	0.0698493	0.336827	1	-0.15964	0.175553	-0.909354	0.364226	0.602372	1	-0.0779044	0.154731	-0.503483	0.615344	0.819917	1	0	0.609959	0.737139	-1.94672	-0.167906	0.0515683	0.13366	-1.94672	-0.167906	0.0515683	0.168238
	Flavonifractor_plautii	X___25713	Unknown_compount	Unknown_compount	no	0.14359	0.114695	1.25193	0.211943	0.560082	1	0.435065	0.157798	2.75709	0.00635552	0.0489589	1	0.0545259	0.168428	0.323735	0.746578	0.891189	1	0.376359	3.20697	0.201194	2.46307	0.200158	0.0137751	0.0494814	1.94675	0.205906	0.0515653	0.168238
	Ruminococcus_bicirculans	hexadecadienoate_16_2n6	Lipid	Long Chain Polyunsaturated Fatty Acid (n3 and n6)	no	-0.205379	0.102257	-2.00845	0.0458347	0.274305	1	-0.331157	0.116136	-2.85146	0.00479499	0.0405588	1	0.0243975	0.13966	0.174692	0.861551	0.944216	1	0.48086	3.85252	0.145692	-2.88837	-0.194273	0.00387243	0.0186798	-1.94671	-0.184519	0.05157	0.168238
	Bacteroides_xylanisolvens	X___25983	Unknown_compount	Unknown_compount	no	0.161708	0.0924768	1.74864	0.0817678	0.36337	1	0.0767337	0.193043	0.397495	0.691414	0.841076	1	0.544819	0.190184	2.86469	0.00475727	0.0599817	1	0.480333	3.84862	0.145976	2.75201	0.210197	0.005923	0.0259556	1.94669	0.239001	0.0515721	0.168239
	Gordonibacter_pamelaeae	X___24456	Unknown_compount	Unknown_compount	no	0.114971	0.0839491	1.36953	0.172249	0.510822	1	0.104168	0.0765249	1.36123	0.174929	0.396778	1	0.0564782	0.116567	0.484512	0.628711	0.82825	1	0	0.17382	0.91676	1.94666	0.0990499	0.0515754	0.133673	1.94666	0.0990499	0.0515754	0.168244
	Alistipes_finegoldii	eicosanoylsphingosine_d20_1.	Lipid	Sphingosines	no	0.0693475	0.166126	0.417438	0.67677	0.885729	1	0.83527	0.188822	4.42359	1.57152e-05	0.000762446	1	0.522518	0.221422	2.35983	0.0195372	0.134138	1	0.789338	9.49387	0.00867827	3.9771	0.432194	6.97611e-05	0.000765011	1.9466	0.467869	0.0515828	0.168262
	Alistipes_inops	X___25833	Unknown_compount	Unknown_compount	no	0.181995	0.0899148	2.02408	0.0441872	0.26886	1	0.23111	0.153927	1.50143	0.134776	0.339999	1	-0.00955427	0.118439	-0.0806682	0.935811	0.975752	1	0.0705646	2.15184	0.340983	2.05082	0.133164	0.0402844	0.111274	1.94651	0.132414	0.051593	0.168289
	Bacteroides_cellulosilyticus	X___23600	Unknown_compount	Unknown_compount	no	0.123529	0.115508	1.06944	0.28606	0.635314	1	0.0749381	0.154249	0.485826	0.627607	0.802131	1	0.407505	0.175111	2.32712	0.0212612	0.140587	1	0.159939	2.38078	0.304103	2.10106	0.171784	0.0356358	0.101475	1.94646	0.176218	0.0515995	0.168305
	Ruminococcus_gnavus	N_butyryl_phenylalanine	Amino Acid	Phenylalanine Metabolism	no	0.117108	0.130893	0.894684	0.371947	0.708226	1	0.450329	0.262435	1.71596	0.0876722	0.262157	1	0.278241	0.229497	1.21239	0.227219	0.503431	1	0	1.42627	0.490105	1.94644	0.20307	0.0516024	0.133739	1.94644	0.20307	0.0516024	0.168308
	Romboutsia_ilealis	X2_hydroxymyristate	Lipid	Fatty Acid, Monohydroxy	no	0.125686	0.0882603	1.42404	0.155872	0.48996	1	-0.00953237	0.18008	-0.0529341	0.957836	0.981143	1	0.244295	0.140649	1.73691	0.0844031	0.300198	1	0	1.25907	0.532839	1.9464	0.134391	0.051607	0.133744	1.9464	0.134391	0.051607	0.168314
	Streptococcus_parasanguinis	X___25983	Unknown_compount	Unknown_compount	no	-0.117411	0.109056	-1.07661	0.28285	0.632442	1	-0.68522	0.251621	-2.72322	0.00701954	0.0522368	1	-0.357687	0.230476	-1.55195	0.122727	0.365302	1	0.569491	4.64566	0.0979958	-2.51752	-0.231071	0.0118183	0.0440139	-1.94639	-0.328327	0.0516078	0.168314
	Eubacterium_sp_CAG_38	trans_urocanate	Amino Acid	Histidine Metabolism	no	0.0732306	0.0829852	0.882453	0.378508	0.71359	1	0.255977	0.151476	1.68989	0.0925624	0.271221	1	0.165249	0.141094	1.1712	0.243327	0.522037	1	0	1.21802	0.543889	1.94631	0.12589	0.0516172	0.133763	1.94631	0.12589	0.0516172	0.168339
	Bacteroides_vulgatus	tryptamine	Amino Acid	Tryptophan Metabolism	no	-0.0809837	0.252153	-0.321169	0.748392	0.915172	1	-0.827523	0.29304	-2.82392	0.00520974	0.0428706	1	-0.420751	0.283952	-1.48177	0.140445	0.392025	1	0.464274	3.73325	0.154645	-2.55736	-0.405493	0.0105471	0.0403437	-1.94624	-0.423412	0.0516253	0.16836
	Enorma_massiliensis	X___25952	Unknown_compount	Unknown_compount	no	0.0142712	0.212504	0.0671572	0.946518	0.98458	1	0.457096	0.232611	1.96507	0.0507507	0.187527	1	0.453128	0.234196	1.93482	0.0548451	0.238648	1	0.255046	2.68473	0.261227	2.21919	0.289261	0.0264739	0.0811561	1.94618	0.294296	0.0516329	0.168368
	Roseburia_inulinivorans	X3_carboxy_4_methyl_5_pentyl_2_furanpropionate_3_CMPFP	Lipid	Fatty Acid, Dicarboxylate	no	0.0853454	0.189426	0.450548	0.652765	0.875619	1	0.151113	0.136771	1.10486	0.270508	0.509556	1	0.328615	0.179816	1.82751	0.0695594	0.271199	1	0	0.975849	0.613899	1.94619	0.183689	0.0516324	0.13379	1.94619	0.183689	0.0516324	0.168368
	Erysipelatoclostridium_ramosum	coprostanol	Lipid	Sterol	no	-0.123297	0.213808	-0.576672	0.564759	0.832553	1	-0.22053	0.14995	-1.47069	0.1429	0.351989	1	-0.235666	0.194179	-1.21365	0.226738	0.503066	1	0	0.180828	0.913553	-1.94618	-0.20195	0.0516333	0.13379	-1.94618	-0.20195	0.0516333	0.168368
	Roseburia_intestinalis	X___25536	Unknown_compount	Unknown_compount	no	0.0517572	0.0997228	0.51901	0.604282	0.852118	1	0.180465	0.112275	1.60735	0.109509	0.300741	1	0.233344	0.158071	1.47619	0.141934	0.394259	1	0	1.24473	0.536674	1.94612	0.131235	0.0516408	0.133806	1.94612	0.131235	0.0516408	0.168387
	Blautia_sp_CAG_257	theanine	Xenobiotics	Food Component/Plant	no	-0.373325	0.175609	-2.1259	0.034642	0.238366	1	-0.0858172	0.147104	-0.583379	0.560276	0.757477	1	-0.127831	0.157488	-0.811684	0.418226	0.683267	1	0	1.73131	0.420776	-1.94609	-0.17843	0.0516435	0.133808	-1.94609	-0.17843	0.0516435	0.16839
	Anaeromassilibacillus_sp_An250	carotene_diol__3	Cofactors and Vitamins	Vitamin A Metabolism	no	0.0400801	0.0904703	0.44302	0.658193	0.877922	1	0.575763	0.137917	4.17471	4.40173e-05	0.00155976	1	0.470918	0.132739	3.5477	0.000515341	0.0160705	1	0.853622	13.6632	0.00107912	4.06785	0.267353	4.74481e-05	0.000559785	1.94591	0.350468	0.051665	0.168448
	Parabacteroides_merdae	leucylglutamine.	Peptide	Dipeptide	no	-0.292448	0.0953306	-3.06772	0.00243149	0.0551033	1	-0.0352233	0.121629	-0.289596	0.772417	0.887569	1	-0.104864	0.131583	-0.796938	0.426714	0.689656	1	0.359222	3.12121	0.210009	-2.64739	-0.172554	0.00811149	0.0330116	-1.94592	-0.161179	0.0516649	0.168448
	Barnesiella_intestinihominis	X___13728	Unknown_compount	Unknown_compount	no	0.0478176	0.101552	0.470871	0.638206	0.868658	1	0.141517	0.132291	1.06975	0.285985	0.52505	1	0.318847	0.122178	2.6097	0.00995617	0.0921365	1	0.315685	2.92263	0.231931	2.29216	0.154153	0.0218965	0.070433	1.94585	0.159763	0.0516727	0.168468
	Clostridium_sp_CAG_58	N2_acetyllysine	Amino Acid	Lysine Metabolism	no	0.137519	0.0822935	1.67108	0.0961479	0.391993	1	0.144237	0.124403	1.15943	0.247621	0.484981	1	0.0467034	0.105453	0.442885	0.65847	0.845023	1	0	0.54672	0.760819	1.94582	0.111931	0.0516764	0.133876	1.94582	0.111931	0.0516764	0.168474
	Bacteroides_massiliensis	X___25506	Unknown_compount	Unknown_compount	no	0.125678	0.116609	1.07777	0.282332	0.632087	1	0.304867	0.306332	0.995215	0.320799	0.561548	1	0.391974	0.233021	1.68214	0.0945685	0.319541	1	0	1.19571	0.549991	1.94575	0.192079	0.0516852	0.133887	1.94575	0.192079	0.0516852	0.168496
	Bacteroides_vulgatus	glycocholate	Lipid	Primary Bile Acid Metabolism	no	-0.178209	0.232866	-0.765288	0.444931	0.76003	1	-0.236265	0.268225	-0.880846	0.379428	0.615835	1	-0.454925	0.258386	-1.76064	0.080284	0.292286	1	0	0.675594	0.71334	-1.94572	-0.282854	0.0516885	0.133889	-1.94572	-0.282854	0.0516885	0.168501
	Bifidobacterium_adolescentis	X1_stearoyl_2_oleoyl_GPC_18_0_18_1	Lipid	Phosphatidylcholine (PC)	no	0.132547	0.137613	0.963187	0.336526	0.680743	1	0.491207	0.128244	3.83024	0.000169902	0.00401197	1	0.0978411	0.208877	0.468414	0.640151	0.834278	1	0.566657	4.61528	0.0994956	3.34703	0.286449	0.000816828	0.00552379	1.9457	0.262821	0.0516907	0.168503
	Streptococcus_parasanguinis	dehydrolithocholate	Lipid	Secondary Bile Acid Metabolism	no	-0.137855	0.148457	-0.928587	0.354135	0.694847	1	-0.586019	0.240818	-2.43345	0.0158085	0.0889479	1	-0.179167	0.250885	-0.714139	0.476222	0.726235	1	0.229296	2.59503	0.27321	-2.1677	-0.244655	0.0301815	0.0896694	-1.94568	-0.260878	0.0516932	0.168505
	Firmicutes_bacterium_CAG_83	undecanedioate_C11_DC	Lipid	Fatty Acid, Dicarboxylate	no	0.0176637	0.0800385	0.22069	0.825541	0.944277	1	0.3016	0.0990033	3.04636	0.00261916	0.0266967	1	0.210929	0.0942491	2.23799	0.0266563	0.160426	1	0.63563	5.48892	0.0642829	2.97468	0.1545	0.00293298	0.0150506	1.9456	0.169038	0.051703	0.168523
	Fusicatenibacter_saccharivorans	X___20185	Unknown_compount	Unknown_compount	no	-0.0818445	0.250696	-0.326469	0.744384	0.913519	1	0.285682	0.139905	2.04198	0.0424281	0.167773	1	0.141845	0.126816	1.11851	0.265091	0.546112	1	0	1.742	0.418534	1.94559	0.17118	0.051704	0.133921	1.94559	0.17118	0.051704	0.168523
	Firmicutes_bacterium_CAG_110	X___25706	Unknown_compount	Unknown_compount	no	-0.128933	0.0867001	-1.48711	0.138437	0.464026	1	-0.210705	0.210877	-0.999183	0.318878	0.559311	1	-0.122313	0.144489	-0.846518	0.398578	0.667758	1	0	0.141082	0.93189	-1.94561	-0.136414	0.0517021	0.13392	-1.94561	-0.136414	0.0517021	0.168523
	Alistipes_indistinctus	erucate_22_1n9	Lipid	Long Chain Monounsaturated Fatty Acid	no	0.307389	0.172513	1.78183	0.0761751	0.351136	1	0.112952	0.247322	0.456701	0.648367	0.815388	1	0.213937	0.234925	0.91066	0.363898	0.640216	1	0	0.427592	0.807513	1.94556	0.235814	0.0517074	0.133927	1.94556	0.235814	0.0517074	0.168527
	Fusicatenibacter_saccharivorans	deoxycholate	Lipid	Secondary Bile Acid Metabolism	no	-0.517881	0.596268	-0.868536	0.38606	0.718903	1	-0.422914	0.176274	-2.39919	0.0173224	0.0943361	1	-0.00351537	0.240937	-0.0145904	0.988378	0.996096	1	0.060338	2.12842	0.344999	-2.09338	-0.289682	0.0363154	0.102969	-1.94555	-0.285233	0.0517088	0.168527
	Firmicutes_bacterium_CAG_94	X___23109	Unknown_compount	Unknown_compount	no	0.122042	0.129913	0.939414	0.348563	0.690704	1	0.31822	0.178607	1.78168	0.0762754	0.240456	1	0.134049	0.174135	0.769798	0.442599	0.701421	1	0	0.864474	0.649056	1.9455	0.17501	0.0517145	0.133941	1.9455	0.17501	0.0517145	0.168534
	Paraprevotella_xylaniphila	X1_1_enyl_oleoyl_GPE_P_18_1.	Lipid	Lysoplasmalogen	no	0.170088	0.104322	1.63041	0.104466	0.407785	1	0.501617	0.168652	2.97427	0.00328737	0.031269	1	0.0493243	0.175566	0.280944	0.779131	0.90657	1	0.495195	3.96192	0.137936	2.76071	0.218605	0.00576757	0.025427	1.9455	0.231877	0.0517145	0.168534
	Firmicutes_bacterium_CAG_83	gamma_glutamylhistidine	Peptide	Gamma-glutamyl Amino Acid	no	-0.134651	0.0960134	-1.40242	0.16222	0.498379	1	-0.0164145	0.119058	-0.13787	0.890478	0.949268	1	-0.298012	0.121097	-2.46094	0.0149618	0.115761	1	0.279125	2.77441	0.249773	-2.29512	-0.145971	0.0217262	0.0700081	-1.94545	-0.146976	0.0517206	0.168546
	Firmicutes_bacterium_CAG_83	paraxanthine	Xenobiotics	Xanthine Metabolism	no	0.0852923	0.150756	0.565763	0.57214	0.836089	1	0.26245	0.144292	1.81888	0.0703821	0.228866	1	0.1399	0.145728	0.960005	0.338557	0.618346	1	0	0.765325	0.682043	1.94543	0.164939	0.0517235	0.133957	1.94543	0.164939	0.0517235	0.168546
	Bacteroides_ovatus	dihomolinolenate_20_3n3_or_3n6	Lipid	Long Chain Polyunsaturated Fatty Acid (n3 and n6)	no	-0.184611	0.160267	-1.1519	0.250631	0.601639	1	-0.521594	0.205488	-2.53832	0.0118778	0.0741539	1	-0.0464794	0.234917	-0.197855	0.84342	0.936119	1	0.249091	2.66344	0.264023	-2.2684	-0.252457	0.0233048	0.0737364	-1.94543	-0.254144	0.0517235	0.168546
	Enorma_massiliensis	hexanoic_acid	SCFA	SCFA	no	0.207745	0.15854	1.31037	0.191469	0.536281	1	0.236119	0.157329	1.5008	0.135367	0.34084	1	0.0878298	0.169347	0.518637	0.604909	0.813464	1	0	0.453872	0.796972	1.9454	0.181366	0.0517273	0.133963	1.9454	0.181366	0.0517273	0.168552
	Asaccharobacter_celatus	N6_carboxymethyllysine	Carbohydrate	Advanced Glycation End-product	no	-0.107659	0.0962303	-1.11876	0.264477	0.614196	1	-0.784673	0.129576	-6.0557	6.53417e-09	2.9375e-06	0.000613938	-0.38473	0.15783	-2.43762	0.0159227	0.119829	1	0.886607	17.6377	0.000147918	-5.12127	-0.35536	3.03488e-07	9.16376e-06	-1.94538	-0.420422	0.0517294	0.168553
	Barnesiella_intestinihominis	glycine	Amino Acid	Glycine, Serine and Threonine Metabolism	no	-0.0271658	0.0555757	-0.488808	0.625471	0.862417	1	-0.259311	0.0862131	-3.0078	0.00295925	0.0290933	1	-0.324279	0.0872346	-3.71732	0.000281346	0.0112154	1	0.809088	10.476	0.00531078	-3.55362	-0.146336	0.00037997	0.00298855	-1.9452	-0.194429	0.051751	0.168617
	Bacteroides_fragilis	X___25532	Unknown_compount	Unknown_compount	no	0.180076	0.11097	1.62275	0.106094	0.410614	1	0.105044	0.138346	0.759286	0.448549	0.67389	1	0.130286	0.148778	0.87571	0.382551	0.655119	1	0	0.193054	0.907986	1.94516	0.145538	0.0517554	0.134021	1.94516	0.145538	0.0517554	0.168626
	Streptococcus_salivarius	fructosyllysine	Amino Acid	Lysine Metabolism	no	0.222166	0.183232	1.21248	0.226646	0.576905	1	0.381245	0.25686	1.48425	0.139271	0.34635	1	0.168276	0.234714	0.71694	0.474497	0.724992	1	0	0.403733	0.817204	1.94509	0.244877	0.0517639	0.134036	1.94509	0.244877	0.0517639	0.168648
	Collinsella_aerofaciens	X___25563	Unknown_compount	Unknown_compount	no	-0.138832	0.218566	-0.635193	0.525972	0.809846	1	-0.189174	0.123472	-1.53212	0.127028	0.328353	1	-0.166305	0.160367	-1.03703	0.30135	0.58368	1	0	0.0432827	0.978591	-1.94499	-0.17368	0.0517761	0.13406	-1.94499	-0.17368	0.0517761	0.168681
	Ruminococcus_bicirculans	agmatine	Amino Acid	Polyamine Metabolism	no	-0.126032	0.196957	-0.639894	0.522916	0.808031	1	-0.176621	0.22339	-0.790638	0.430064	0.658625	1	-0.40594	0.208358	-1.94828	0.0531996	0.234607	1	0	1.04744	0.592312	-1.94497	-0.234399	0.0517782	0.134062	-1.94497	-0.234399	0.0517782	0.168683
	Ruminococcus_lactaris	X7_ketodeoxycholate	Lipid	Secondary Bile Acid Metabolism	no	-0.09258	0.178853	-0.517632	0.605242	0.852617	1	-1.01862	0.340956	-2.98754	0.00315368	0.0303787	1	-0.749977	0.258284	-2.90369	0.00423031	0.0560293	1	0.752037	8.06571	0.0177236	-3.09177	-0.417451	0.00198966	0.0111628	-1.94493	-0.571693	0.0517839	0.168695
	Eggerthella_lenta	phenylalanine	Amino Acid	Phenylalanine Metabolism	no	0.0858478	0.0316685	2.71083	0.0072486	0.102616	1	0.0382491	0.0421216	0.908065	0.364905	0.602985	1	0.00228925	0.0426512	0.0536736	0.957265	0.984672	1	0.232698	2.60654	0.271642	2.35998	0.0513713	0.0182759	0.0613213	1.94488	0.0489608	0.0517895	0.168708
	Veillonella_parvula	X___23278	Unknown_compount	Unknown_compount	no	0.240305	0.149188	1.61075	0.108688	0.415329	1	0.0379533	0.121713	0.311827	0.755487	0.878149	1	0.186038	0.120377	1.54546	0.124287	0.367792	1	0	1.29777	0.522627	1.94485	0.144383	0.0517936	0.134094	1.94485	0.144383	0.0517936	0.168715
	Alistipes_putredinis	X5_dodecenoate_12_1n7	Lipid	Medium Chain Fatty Acid	no	-0.150787	0.15294	-0.985926	0.325267	0.671105	1	-0.231963	0.148132	-1.56592	0.118902	0.315745	1	-0.121166	0.149717	-0.809298	0.419592	0.684077	1	0	0.296912	0.862038	-1.94479	-0.168675	0.0518001	0.134108	-1.94479	-0.168675	0.0518001	0.168731
	Bilophila_wadsworthia	valylglycine	Peptide	Dipeptide	no	-0.117105	0.120906	-0.968565	0.33384	0.678753	1	-0.17685	0.158585	-1.11517	0.266076	0.504845	1	-0.246138	0.175048	-1.40611	0.161705	0.422263	1	0	0.377179	0.828127	-1.94466	-0.163883	0.0518157	0.134133	-1.94466	-0.163883	0.0518157	0.168776
	Clostridium_sp_CAG_58	X___25487	Unknown_compount	Unknown_compount	no	0.16018	0.12323	1.29985	0.195033	0.540876	1	0.12345	0.173203	0.71275	0.476807	0.69722	1	0.265109	0.191984	1.38089	0.169313	0.432079	1	0	0.322848	0.850931	1.94464	0.173025	0.0518182	0.134136	1.94464	0.173025	0.0518182	0.168778
	Collinsella_stercoris	homocitrulline	Amino Acid	Urea cycle; Arginine and Proline Metabolism	no	-0.249675	0.208665	-1.19653	0.232794	0.583587	1	-0.174412	0.148799	-1.17213	0.2425	0.479044	1	-0.229774	0.221484	-1.03743	0.301161	0.583458	1	0	0.100355	0.95106	-1.9446	-0.206689	0.0518227	0.134143	-1.9446	-0.206689	0.0518227	0.168784
	Bacteroides_ovatus	docosapentaenoate_DPA__22_5n3	Lipid	Long Chain Polyunsaturated Fatty Acid (n3 and n6)	no	-0.168965	0.154815	-1.0914	0.276308	0.626359	1	-0.463535	0.219672	-2.11012	0.036055	0.151749	1	-0.040862	0.240728	-0.169744	0.865435	0.945996	1	0	1.89111	0.388465	-1.9446	-0.217819	0.0518237	0.134143	-1.9446	-0.217819	0.0518237	0.168784
	Fusicatenibacter_saccharivorans	X12_dehydrocholate	Lipid	Secondary Bile Acid Metabolism	no	0.0863851	0.507428	0.170241	0.864979	0.958144	1	-1.11645	0.317825	-3.51277	0.000544951	0.00917084	1	-0.50788	0.276496	-1.83684	0.0681609	0.268017	1	0.557888	4.52374	0.104155	-3.34945	-0.646232	0.000809732	0.00548489	-1.94455	-0.595803	0.0518286	0.168794
	Eubacterium_ramulus	X12_or_13_methylmyristate_a15_0_or_i15_0	Lipid	Fatty Acid, Branched	no	0.0956338	0.156352	0.611657	0.541405	0.818869	1	0.214294	0.150548	1.42343	0.156124	0.371332	1	0.201057	0.152666	1.31698	0.189802	0.459588	1	0	0.35371	0.837901	1.94448	0.171914	0.0518375	0.134175	1.94448	0.171914	0.0518375	0.168817
	Firmicutes_bacterium_CAG_110	trimethylamine_N_oxide	Lipid	Phospholipid Metabolism	no	-0.162786	0.0940933	-1.73005	0.0850436	0.370498	1	-0.393708	0.364268	-1.08082	0.281041	0.519888	1	-0.713091	0.22979	-3.10323	0.00227807	0.0386849	1	0.605998	5.07611	0.0790198	-2.95214	-0.250017	0.00315577	0.0159277	-1.94446	-0.380202	0.0518404	0.168821
	Clostridium_leptum	linoleate_18_2n6	Lipid	Long Chain Polyunsaturated Fatty Acid (n3 and n6)	no	-0.274695	0.124188	-2.21194	0.028014	0.213395	1	-0.251609	0.143656	-1.75147	0.0813537	0.250076	1	0.0480084	0.169673	0.282946	0.777598	0.906062	1	0.2356	2.61643	0.270302	-2.32893	-0.191416	0.0198626	0.065394	-1.94441	-0.184531	0.0518462	0.168828
	Alistipes_indistinctus	creatine	Amino Acid	Creatine Metabolism	no	-0.299385	0.187329	-1.59817	0.111459	0.420018	1	-0.789918	0.358276	-2.20477	0.0285767	0.130619	1	-0.0549603	0.302692	-0.181572	0.856157	0.941755	1	0.199497	2.49843	0.28673	-2.2248	-0.323828	0.0260948	0.0803004	-1.94441	-0.332015	0.0518459	0.168828
	Bacteroides_uniformis	saccharopine	Amino Acid	Lysine Metabolism	no	0.297628	0.2181	1.36464	0.173779	0.513016	1	0.166281	0.144511	1.15064	0.251214	0.488812	1	0.19575	0.212525	0.921068	0.358456	0.635775	1	0	0.253919	0.880769	1.94439	0.203774	0.051848	0.134187	1.94439	0.203774	0.051848	0.168828
	Eubacterium_eligens	X___25053	Unknown_compount	Unknown_compount	no	-0.0334268	0.175221	-0.19077	0.848884	0.952811	1	-0.295494	0.167349	-1.76573	0.0789221	0.245639	1	-0.295422	0.20531	-1.43891	0.152207	0.408944	1	0	1.44469	0.485613	-1.94421	-0.202697	0.0518697	0.134232	-1.94421	-0.202697	0.0518697	0.168887
	Roseburia_inulinivorans	X16_or_17_methylstearate_a19_0_or_i19_0	Lipid	Fatty Acid, Branched	no	-0.205238	0.197625	-1.03852	0.300182	0.648648	1	-0.179551	0.148355	-1.21028	0.227557	0.461748	1	-0.213887	0.190555	-1.12244	0.263421	0.544503	1	0	0.0232864	0.988424	-1.9442	-0.195815	0.0518714	0.134233	-1.9442	-0.195815	0.0518714	0.168887
	Sellimonas_intestinalis	dihomolinolenate_20_3n3_or_3n6	Lipid	Long Chain Polyunsaturated Fatty Acid (n3 and n6)	no	0.781063	0.250463	3.11848	0.00206428	0.0504559	1	0.189611	0.215851	0.878438	0.380729	0.616843	1	0.185688	0.259061	0.716774	0.474599	0.725032	1	0.486928	3.89809	0.14241	2.66688	0.368752	0.00765594	0.0315942	1.9442	0.3778	0.0518714	0.168887
	Coprococcus_comes	X___23733	Unknown_compount	Unknown_compount	no	-0.255032	0.203747	-1.25171	0.212024	0.56012	1	-0.322494	0.160097	-2.01437	0.0452711	0.174549	1	0.0407336	0.216785	0.187898	0.851204	0.939551	1	0	1.88008	0.390612	-1.94414	-0.211642	0.0518786	0.134248	-1.94414	-0.211642	0.0518786	0.168904
	Adlercreutzia_equolifaciens	valerate_5_0	Lipid	Short Chain Fatty Acid	no	0.0177769	0.15188	0.117046	0.906932	0.972213	1	0.523054	0.194733	2.686	0.00782097	0.0562666	1	0.552642	0.157018	3.51961	0.000568541	0.0169756	1	0.722849	7.21628	0.0271023	3.52132	0.335315	0.000429404	0.00329541	1.94404	0.35592	0.0518904	0.168937
	Romboutsia_ilealis	N_N_N_trimethyl_5_aminovalerate	Amino Acid	Lysine Metabolism	no	0.237003	0.129682	1.82757	0.0689871	0.334792	1	0.164305	0.224287	0.732568	0.464654	0.6873	1	0.0972675	0.161381	0.602721	0.547581	0.776008	1	0	0.460842	0.794199	1.94399	0.179158	0.0518963	0.134283	1.94399	0.179158	0.0518963	0.16895
	Eubacterium_eligens	phenylacetate	Amino Acid	Phenylalanine Metabolism	no	0.0890516	0.101906	0.873864	0.383159	0.717005	1	0.135972	0.153638	0.885019	0.377178	0.614097	1	0.420677	0.157897	2.66425	0.00853752	0.0840055	1	0.374368	3.19677	0.202223	2.33417	0.174577	0.0195866	0.0646951	1.94392	0.191419	0.0519057	0.168969
	Coprococcus_eutactus	hydroxymethylpyrimidine	Cofactors and Vitamins	Thiamine Metabolism	no	0.0968195	0.116466	0.831309	0.406713	0.734377	1	0.623895	0.23328	2.67445	0.00808609	0.05747	1	0.561683	0.258363	2.17401	0.0312316	0.175358	1	0.652386	5.75351	0.0563173	2.61085	0.252308	0.00903165	0.0358239	1.94393	0.378086	0.0519044	0.168969
	Streptococcus_mutans	X___25491	Unknown_compount	Unknown_compount	no	0.103582	0.098334	1.05337	0.293345	0.642622	1	0.053032	0.107909	0.491451	0.623631	0.799523	1	0.175529	0.0989953	1.7731	0.0781885	0.288157	1	0	0.716741	0.698814	1.94377	0.11388	0.0519227	0.134314	1.94377	0.11388	0.0519227	0.169001
	Collinsella_intestinalis	X7_methylguanine	Nucleotide	Purine Metabolism, Guanine containing	no	0.000403818	0.179636	0.00224797	0.998208	0.999558	1	-0.24782	0.140395	-1.76517	0.0790174	0.245829	1	-0.294815	0.19708	-1.49592	0.136722	0.386641	1	0	1.57527	0.45492	-1.94379	-0.187502	0.0519209	0.134314	-1.94379	-0.187502	0.0519209	0.169001
	Coprococcus_comes	X___12117	Unknown_compount	Unknown_compount	no	0.157555	0.211533	0.744825	0.457183	0.768213	1	0.15405	0.1195	1.28912	0.198804	0.427344	1	0.201505	0.158189	1.27382	0.204646	0.477599	1	0	0.0608014	0.970057	1.94381	0.168972	0.0519182	0.134314	1.94381	0.168972	0.0519182	0.169001
	Prevotella_copri	threonylphenylalanine	Peptide	Dipeptide	no	-0.188052	0.0912676	-2.06045	0.0405483	0.257583	1	-0.0998294	0.158888	-0.628302	0.530502	0.73631	1	-0.0178123	0.167476	-0.106357	0.915437	0.967077	1	0	0.873245	0.646215	-1.94378	-0.139085	0.0519219	0.134314	-1.94378	-0.139085	0.0519219	0.169001
	Ruminococcus_bromii	X___25546	Unknown_compount	Unknown_compount	no	0.0345583	0.129001	0.267892	0.789037	0.930474	1	0.484667	0.163913	2.95686	0.00347065	0.0324764	1	0.591802	0.179165	3.30311	0.00118898	0.0265301	1	0.754778	8.15588	0.0169424	3.40139	0.300099	0.000670448	0.00471053	1.94372	0.354584	0.0519293	0.169017
	Paraprevotella_xylaniphila	X4_hydroxyphenylacetate	Amino Acid	Phenylalanine Metabolism	no	-0.0698352	0.102104	-0.683961	0.494729	0.792136	1	-0.435559	0.21039	-2.07025	0.0396759	0.161038	1	-0.308366	0.166498	-1.85208	0.0659295	0.262963	1	0.381541	3.23384	0.198509	-2.22488	-0.178945	0.0260895	0.0802869	-1.94364	-0.217193	0.0519391	0.169042
	Romboutsia_ilealis	N_formylanthranilic_acid	Amino Acid	Tryptophan Metabolism	no	-0.102025	0.094268	-1.08229	0.280325	0.630181	1	-0.182769	0.160778	-1.13678	0.256952	0.495173	1	-0.140992	0.114406	-1.23239	0.219683	0.495428	1	0	0.204707	0.90271	-1.94363	-0.128828	0.0519405	0.134349	-1.94363	-0.128828	0.0519405	0.169042
	Ruthenibacterium_lactatiformans	X___23733	Unknown_compount	Unknown_compount	no	-0.133232	0.14164	-0.940636	0.347937	0.690027	1	-0.140742	0.169234	-0.831643	0.406573	0.638948	1	-0.357567	0.202025	-1.76992	0.0787201	0.289222	1	0	0.931512	0.62766	-1.94358	-0.185937	0.0519457	0.134357	-1.94358	-0.185937	0.0519457	0.169049
	Ruminococcus_bromii	N2_N5_diacetylornithine	Amino Acid	Urea cycle; Arginine and Proline Metabolism	no	-0.146269	0.114527	-1.27716	0.202911	0.549521	1	-0.235933	0.1245	-1.89504	0.0594874	0.206515	1	-0.00968598	0.141107	-0.068643	0.945363	0.979829	1	0	1.44954	0.484437	-1.94358	-0.14064	0.0519465	0.134357	-1.94358	-0.14064	0.0519465	0.169049
	Anaeromassilibacillus_sp_An250	X1_3_dimethylurate	Xenobiotics	Xanthine Metabolism	no	0.0743912	0.125249	0.593947	0.553166	0.82553	1	0.298254	0.160624	1.85685	0.0647601	0.217219	1	0.638956	0.159121	4.01555	9.24079e-05	0.00567852	1	0.742748	7.77448	0.0205018	3.4858	0.292521	0.000490667	0.00367494	1.9435	0.326933	0.0519561	0.169075
	Sellimonas_intestinalis	X___25111	Unknown_compount	Unknown_compount	no	-0.249154	0.200335	-1.24369	0.214956	0.563527	1	-0.175164	0.138956	-1.26057	0.20889	0.43968	1	-0.228034	0.264497	-0.862143	0.389949	0.661113	1	0	0.102117	0.950223	-1.94344	-0.203727	0.0519626	0.134377	-1.94344	-0.203727	0.0519626	0.169083
	Bacteroides_massiliensis	Methylbutyric_acid	SCFA	SCFA	no	0.170138	0.113399	1.50035	0.134985	0.458519	1	0.36313	0.220165	1.64935	0.10067	0.285349	1	0.0460367	0.176573	0.260724	0.794668	0.9143	1	0	1.26236	0.531964	1.94345	0.170146	0.0519614	0.134377	1.94345	0.170146	0.0519614	0.169083
	Oscillibacter_sp_CAG_241	gamma_glutamylleucine	Peptide	Gamma-glutamyl Amino Acid	no	-0.141982	0.0907708	-1.56418	0.119232	0.433359	1	-0.191151	0.122359	-1.56221	0.119772	0.31697	1	-0.0143875	0.123772	-0.116242	0.907613	0.964306	1	0	1.12377	0.570132	-1.94343	-0.122077	0.0519642	0.134377	-1.94343	-0.122077	0.0519642	0.169083
	Clostridium_leptum	isoleucine	Amino Acid	Leucine, Isoleucine and Valine Metabolism	no	0.00866731	0.0383156	0.226208	0.821252	0.942611	1	0.0773271	0.0444723	1.73877	0.0835695	0.254234	1	0.114533	0.0477098	2.40062	0.0175605	0.126485	1	0.384627	3.25006	0.196906	2.36377	0.058618	0.0180903	0.0608566	1.94338	0.0619016	0.0519697	0.169096
	Eubacterium_hallii	X2_linoleoylglycerol_18_2	Lipid	Monoacylglycerol	no	-1.0059	0.564354	-1.78239	0.0760839	0.350906	1	-0.522665	0.259393	-2.01496	0.0452089	0.174418	1	-0.107922	0.267858	-0.402907	0.687575	0.861135	1	0.219227	2.56156	0.27782	-2.19949	-0.389184	0.0278434	0.08432	-1.94336	-0.405678	0.0519728	0.1691
	Roseburia_hominis	X6_oxopiperidine_2_carboxylate	Amino Acid	Lysine Metabolism	no	-8.62226e-05	0.0804645	-0.00107156	0.999146	0.99971	1	0.174851	0.0671766	2.60286	0.00991699	0.0655399	1	0.101259	0.0785943	1.28837	0.199549	0.471916	1	0.282042	2.78568	0.248369	2.37679	0.102476	0.0174642	0.059292	1.94334	0.0993606	0.0519752	0.169102
	Ruthenibacterium_lactatiformans	X3_dehydroshikimate	Xenobiotics	Food Component/Plant	no	-0.173074	0.128931	-1.34238	0.180877	0.521906	1	-0.426875	0.150601	-2.83448	0.00504707	0.0420215	1	-0.0423643	0.144995	-0.292178	0.770544	0.902548	1	0.42691	3.48985	0.174658	-2.53609	-0.205831	0.0112098	0.0422756	-1.94327	-0.209218	0.0519839	0.169124
	Oscillibacter_sp_57_20	gamma_tocotrienol	Cofactors and Vitamins	Tocopherol Metabolism	no	0.0434993	0.0931836	0.466813	0.641102	0.869983	1	0.291141	0.167672	1.73637	0.0839933	0.255017	1	0.201627	0.119135	1.69242	0.0925881	0.315561	1	0.0670678	2.14378	0.342361	1.98832	0.133691	0.0467766	0.124324	1.94324	0.136677	0.0519869	0.169128
	Gordonibacter_pamelaeae	X___25957	Unknown_compount	Unknown_compount	no	0.129138	0.196615	0.656806	0.512002	0.802637	1	0.254944	0.151621	1.68145	0.0941908	0.274159	1	0.2001	0.227298	0.880345	0.380044	0.653159	1	0	0.257693	0.879109	1.94319	0.206299	0.0519933	0.134445	1.94319	0.206299	0.0519933	0.169143
	Bacteroides_caccae	beta_sitosterol	Lipid	Sterol	no	-0.0842627	0.120099	-0.701608	0.483676	0.785781	1	-0.151483	0.131661	-1.15055	0.251251	0.488851	1	-0.20496	0.131625	-1.55715	0.121487	0.363339	1	0	0.46493	0.792577	-1.94315	-0.142964	0.0519986	0.134451	-1.94315	-0.142964	0.0519986	0.169152
	Sellimonas_intestinalis	carboxyethyl_GABA	Amino Acid	Glutamate Metabolism	no	-0.307292	0.153457	-2.00246	0.04648	0.276455	1	-0.0841775	0.120738	-0.697189	0.486471	0.704719	1	-0.116744	0.141427	-0.825472	0.410381	0.677243	1	0	1.40154	0.496202	-1.94314	-0.153113	0.0519998	0.134451	-1.94314	-0.153113	0.0519998	0.169152
	Blautia_sp_CAG_257	beta_cryptoxanthin	Cofactors and Vitamins	Vitamin A Metabolism	no	-0.44073	0.212004	-2.07888	0.0388037	0.251744	1	-0.111177	0.15993	-0.69516	0.487738	0.70567	1	-0.143991	0.175945	-0.818385	0.414402	0.680397	1	0	1.69909	0.427609	-1.9431	-0.200791	0.0520035	0.134456	-1.9431	-0.200791	0.0520035	0.169159
	Roseburia_sp_CAG_471	lactosyl_N_palmitoyl_sphingosine_d18_1_16_0	Lipid	Lactosylceramides (LCER)	no	-0.103422	0.151621	-0.682107	0.495898	0.79291	1	-0.228614	0.222563	-1.02719	0.305536	0.545722	1	-0.520774	0.249091	-2.0907	0.0381977	0.195252	1	0.0247062	2.05066	0.358677	-1.95978	-0.219379	0.0500214	0.130597	-1.94301	-0.221154	0.0520154	0.169192
	Romboutsia_ilealis	X___24586	Unknown_compount	Unknown_compount	no	-0.0999658	0.143126	-0.698447	0.485645	0.787119	1	-0.303468	0.266009	-1.14082	0.25527	0.493366	1	-0.457058	0.234113	-1.95229	0.052717	0.233562	1	0	1.82557	0.401404	-1.94298	-0.215629	0.0520186	0.134487	-1.94298	-0.215629	0.0520186	0.169193
	Actinomyces_odontolyticus	sphingosine	Lipid	Sphingosines	no	0.113026	0.153887	0.734474	0.463453	0.772377	1	0.354482	0.170521	2.07881	0.0388729	0.159001	1	0.103311	0.182813	0.565122	0.572813	0.792373	1	0	1.40515	0.495309	1.94297	0.188239	0.0520196	0.134487	1.94297	0.188239	0.0520196	0.169193
	Monoglobus_pectinilyticus	trans_urocanate	Amino Acid	Histidine Metabolism	no	0.0663749	0.0976961	0.679401	0.497608	0.793739	1	0.41935	0.18163	2.30882	0.0219452	0.10997	1	0.253071	0.158673	1.59492	0.112779	0.349432	1	0.390962	3.28387	0.193605	2.2477	0.170006	0.0245953	0.0767724	1.94295	0.202714	0.0520221	0.169195
	Streptococcus_salivarius	X1_palmitoyl_galactosylglycerol_16_0.	Lipid	Galactosyl Glycerolipids	no	0.396214	0.17319	2.28775	0.0231158	0.193316	1	-0.0337351	0.231787	-0.145543	0.884424	0.946492	1	0.257114	0.223628	1.14974	0.252033	0.532374	1	0.0955373	2.21126	0.331003	2.0894	0.246327	0.0366713	0.103757	1.94293	0.242125	0.0520244	0.169197
	Veillonella_parvula	diglycerol	Xenobiotics	Chemical	no	0.00937443	0.200961	0.046648	0.962837	0.989474	1	-0.263608	0.159825	-1.64935	0.1006	0.285242	1	-0.466366	0.186101	-2.50598	0.0132503	0.108212	1	0.338491	3.02339	0.220536	-2.44521	-0.253853	0.0144766	0.0514367	-1.94286	-0.249863	0.0520329	0.169219
	Adlercreutzia_equolifaciens	riboflavin__Vitamin_B2	Cofactors and Vitamins	Riboflavin Metabolism	no	0.0338329	0.0792102	0.427127	0.66971	0.882682	1	0.336238	0.101338	3.31797	0.00107196	0.014505	1	0.204462	0.109928	1.85996	0.064798	0.260383	1	0.650567	5.72355	0.0571672	2.98786	0.162156	0.00280941	0.0145613	1.94285	0.182616	0.0520347	0.169219
	Asaccharobacter_celatus	X1_stearoyl_GPS_18_0.	Lipid	Lysophospholipid	no	-0.0746656	0.132752	-0.562443	0.574395	0.837547	1	-0.704849	0.173645	-4.05914	6.9933e-05	0.00216642	1	-0.416498	0.196778	-2.11659	0.0359019	0.189106	1	0.766148	8.55241	0.0138953	-3.56658	-0.33153	0.000361667	0.00286861	-1.94279	-0.385936	0.0520413	0.169235
	Eubacterium_ventriosum	X___25530	Unknown_compount	Unknown_compount	no	0.0658002	0.121165	0.543063	0.587644	0.843654	1	0.253783	0.175334	1.44742	0.149298	0.361419	1	0.262791	0.160452	1.63782	0.103501	0.334849	1	0	1.29812	0.522536	1.94275	0.164494	0.0520459	0.134544	1.94275	0.164494	0.0520459	0.169244
	Eubacterium_ramulus	X___23109	Unknown_compount	Unknown_compount	no	0.145217	0.188267	0.771335	0.441348	0.757464	1	0.260594	0.162764	1.60106	0.110896	0.303072	1	0.159811	0.1693	0.94395	0.346674	0.625401	1	0	0.275293	0.871407	1.9427	0.193451	0.0520521	0.13455	1.9427	0.193451	0.0520521	0.169258
	Blautia_sp_CAG_257	X___24456	Unknown_compount	Unknown_compount	no	0.212781	0.107409	1.98104	0.0488494	0.283216	1	0.0317951	0.0723669	0.43936	0.660861	0.823354	1	0.140331	0.0994217	1.41148	0.160121	0.420043	1	0.0713032	2.15356	0.340692	1.98904	0.102197	0.046697	0.124196	1.94267	0.104321	0.0520558	0.169258
	Streptococcus_mutans	agmatine	Amino Acid	Polyamine Metabolism	no	-0.379108	0.230965	-1.6414	0.102162	0.403532	1	-0.102796	0.25977	-0.395717	0.692723	0.842034	1	-0.281539	0.225232	-1.25	0.213197	0.488028	1	0	0.639296	0.726405	-1.94268	-0.266151	0.0520553	0.134553	-1.94268	-0.266151	0.0520553	0.169258
	Bacteroides_ovatus	succinylcarnitine_C4_DC	Energy	TCA Cycle	no	-0.0809511	0.12505	-0.647347	0.518091	0.805594	1	-0.288247	0.19848	-1.45228	0.147946	0.359423	1	-0.441755	0.231929	-1.9047	0.058684	0.247335	1	0.0839857	2.18337	0.33565	-1.99315	-0.19186	0.0462446	0.123283	-1.94259	-0.199513	0.0520662	0.169286
	Bacteroides_uniformis	X2R_3R_dihydroxybutyrate	Lipid	Fatty Acid, Dihydroxy	no	-0.163691	0.116169	-1.40907	0.160245	0.495631	1	-0.0668651	0.111323	-0.600642	0.548738	0.749264	1	-0.461791	0.154145	-2.99582	0.00319084	0.0472655	1	0.543658	4.38268	0.111767	-2.6341	-0.18773	0.00843595	0.0339963	-1.94249	-0.208752	0.052078	0.169318
	Streptococcus_vestibularis	putrescine	Amino Acid	Polyamine Metabolism	no	0.179963	0.178089	1.01052	0.313369	0.660966	1	0.452185	0.282556	1.60034	0.111056	0.303273	1	0.310588	0.331727	0.936276	0.350597	0.629026	1	0	0.685647	0.709763	1.94248	0.26646	0.0520795	0.134605	1.94248	0.26646	0.0520795	0.169318
	Eubacterium_ramulus	imidazole_lactate	Amino Acid	Histidine Metabolism	no	-0.0927014	0.140216	-0.661135	0.509227	0.801024	1	-0.558623	0.182726	-3.05717	0.00253053	0.0260763	1	-0.215914	0.18856	-1.14507	0.253956	0.534555	1	0.517276	4.14316	0.125987	-2.63655	-0.252606	0.00837532	0.0338245	-1.94243	-0.27331	0.0520856	0.169326
	Coprococcus_comes	X9_10_DiHOME	Lipid	Fatty Acid, Dihydroxy	no	-0.15765	0.22242	-0.708792	0.479215	0.783284	1	-0.251907	0.123525	-2.03932	0.0426952	0.168459	1	-0.0448085	0.173636	-0.258059	0.796706	0.915266	1	0	0.954754	0.620408	-1.94243	-0.178123	0.0520847	0.134615	-1.94243	-0.178123	0.0520847	0.169326
	Asaccharobacter_celatus	malate	Energy	TCA Cycle	no	-0.00304687	0.157695	-0.0193212	0.984603	0.996028	1	0.409318	0.142113	2.88022	0.00439407	0.0382135	1	0.308038	0.163544	1.88352	0.0615157	0.253418	1	0.494634	3.95753	0.13824	2.80823	0.249078	0.00498148	0.0226911	1.94241	0.243241	0.0520878	0.169327
	Dorea_longicatena	X___25111	Unknown_compount	Unknown_compount	no	0.417475	0.32502	1.28446	0.200351	0.546913	1	0.220549	0.140453	1.57027	0.117888	0.314138	1	0.113982	0.285372	0.399416	0.69014	0.862679	1	0	0.50229	0.777909	1.94237	0.228219	0.052092	0.134626	1.94237	0.228219	0.052092	0.169335
	Collinsella_aerofaciens	serine	Amino Acid	Glycine, Serine and Threonine Metabolism	no	-0.0869712	0.0910296	-0.955417	0.34043	0.683946	1	-0.0431713	0.0616124	-0.70069	0.484287	0.703091	1	-0.143084	0.0777672	-1.83991	0.067707	0.267055	1	0	1.01672	0.601482	-1.94225	-0.0828585	0.052107	0.134661	-1.94225	-0.0828585	0.052107	0.169378
	Erysipelatoclostridium_ramosum	putrescine	Amino Acid	Polyamine Metabolism	no	0.250484	0.270995	0.924313	0.35635	0.696785	1	0.283103	0.258966	1.09321	0.27558	0.514412	1	0.518835	0.356355	1.45595	0.147442	0.402343	1	0	0.3973	0.819837	1.94215	0.321895	0.052119	0.134674	1.94215	0.321895	0.052119	0.169411
	Enorma_massiliensis	X___25958	Unknown_compount	Unknown_compount	no	0.0299321	0.131019	0.228457	0.819506	0.941977	1	-0.273099	0.0979378	-2.78849	0.00579146	0.0459512	1	-0.219908	0.113897	-1.93075	0.0553506	0.239782	1	0.443285	3.5925	0.16592	-2.82191	-0.182307	0.00477386	0.0219788	-1.9421	-0.1704	0.0521255	0.169424
	Clostridium_leptum	X2_oxindole_3_acetate	Xenobiotics	Food Component/Plant	no	0.0911099	0.176017	0.51762	0.605251	0.852617	1	0.688557	0.197245	3.49088	0.000588869	0.0096476	1	0.284231	0.205014	1.3864	0.167628	0.429937	1	0.614956	5.19421	0.0744888	3.03019	0.335094	0.00244398	0.0130762	1.94209	0.347764	0.0521267	0.169424
	Lawsonibacter_asaccharolyticus	N_butyryl_leucine	Amino Acid	Leucine, Isoleucine and Valine Metabolism	no	-0.0925246	0.101118	-0.915019	0.361197	0.700972	1	-0.710968	0.188186	-3.77801	0.000206907	0.00461004	1	-0.998464	0.178766	-5.58532	1.03022e-07	7.80623e-05	0.00967973	0.913579	23.1426	9.43308e-06	-4.81288	-0.383706	1.48768e-06	3.3845e-05	-1.94203	-0.586295	0.0521333	0.169428
	Slackia_isoflavoniconvertens	gamma_glutamylglutamate	Peptide	Gamma-glutamyl Amino Acid	no	-0.170981	0.12313	-1.38862	0.166372	0.503949	1	-0.179502	0.146421	-1.22593	0.221626	0.454791	1	-0.113573	0.171312	-0.662962	0.508346	0.749477	1	0	0.0991181	0.951649	-1.94205	-0.160354	0.052131	0.134697	-1.94205	-0.160354	0.052131	0.169428
	Firmicutes_bacterium_CAG_110	X4_hydroxybenzoate	Xenobiotics	Benzoate Metabolism	no	-0.275844	0.106402	-2.59248	0.0101763	0.123677	1	-0.466444	0.229142	-2.03561	0.0430699	0.169413	1	-0.00884792	0.15095	-0.0586147	0.953335	0.983056	1	0.409683	3.38801	0.183782	-2.73497	-0.222377	0.00623854	0.0269934	-1.94204	-0.222665	0.0521322	0.169428
	Bacteroides_vulgatus	X___24697	Unknown_compount	Unknown_compount	no	0.150315	0.153236	0.980941	0.327714	0.673035	1	0.202792	0.187444	1.08188	0.280569	0.519523	1	0.443866	0.281866	1.57474	0.117368	0.356542	1	0	0.841137	0.656673	1.94201	0.212351	0.0521363	0.134707	1.94201	0.212351	0.0521363	0.169432
	Paraprevotella_xylaniphila	X___12096	Unknown_compount	Unknown_compount	no	0.355803	0.230291	1.54501	0.123801	0.440956	1	0.0885886	0.298627	0.296653	0.76703	0.884716	1	0.944031	0.298569	3.16185	0.0018884	0.0345262	1	0.542116	4.36792	0.112595	2.84683	0.443052	0.00441566	0.0206998	1.94191	0.454474	0.0521476	0.169457
	X.Collinsella._massiliensis	linoleoyl_linolenoyl_glycerol_18_2_18_3__1_.	Lipid	Diacylglycerol	no	0.253014	0.355599	0.711515	0.477529	0.782253	1	0.413813	0.21233	1.94891	0.0526636	0.191819	1	0.12409	0.257662	0.481598	0.630775	0.829487	1	0	0.765412	0.682013	1.94192	0.288998	0.0521471	0.134724	1.94192	0.288998	0.0521471	0.169457
	Faecalibacterium_prausnitzii	picolinate	Amino Acid	Tryptophan Metabolism	no	-0.360675	0.462073	-0.78056	0.435912	0.75375	1	0.498946	0.119866	4.16253	4.62403e-05	0.00161571	1	0.364797	0.262572	1.38932	0.16674	0.428954	1	0.397644	3.32029	0.190111	4.06765	0.431686	4.74887e-05	0.00056012	1.9419	0.350104	0.0521498	0.169458
	Bifidobacterium_adolescentis	gamma_glutamyl_alpha_lysine	Peptide	Gamma-glutamyl Amino Acid	no	0.0132662	0.0774091	0.171378	0.864086	0.957813	1	0.249452	0.0807688	3.08847	0.00228922	0.0243701	1	0.189217	0.0978242	1.93425	0.0549153	0.238866	1	0.58058	4.76849	0.0921585	2.92247	0.141815	0.00347265	0.0171785	1.94185	0.146963	0.0521548	0.169469
	Roseburia_faecis	X___19232	Unknown_compount	Unknown_compount	no	0.0153018	0.129535	0.118128	0.906075	0.971939	1	0.268618	0.113347	2.36988	0.0187175	0.0989788	1	0.124403	0.1354	0.918776	0.35965	0.63668	1	0.0958505	2.21202	0.330876	2.06456	0.149005	0.0389648	0.108563	1.94175	0.147626	0.0521679	0.169506
	Clostridium_spiroforme	gamma_glutamylisoleucine.	Peptide	Gamma-glutamyl Amino Acid	no	-0.152199	0.0778333	-1.95545	0.0518142	0.291885	1	-0.0188343	0.119372	-0.157779	0.874786	0.941771	1	-0.090534	0.0993048	-0.911678	0.363363	0.639761	1	0	0.909759	0.634525	-1.94166	-0.105824	0.0521777	0.134784	-1.94166	-0.105824	0.0521777	0.169532
	Bacteroides_thetaiotaomicron	X1_7_dimethylurate	Xenobiotics	Xanthine Metabolism	no	-0.530857	0.334128	-1.58878	0.113565	0.423733	1	-0.257449	0.216366	-1.18988	0.235464	0.470737	1	-0.198948	0.291494	-0.682512	0.49594	0.74029	1	0	0.63621	0.727526	-1.94156	-0.299278	0.0521903	0.134813	-1.94156	-0.299278	0.0521903	0.169566
	Bilophila_wadsworthia	N_acetylglycine	Amino Acid	Glycine, Serine and Threonine Metabolism	no	-0.0581006	0.0701375	-0.828382	0.408364	0.735561	1	-0.184966	0.145835	-1.26832	0.206113	0.436361	1	-0.217197	0.124933	-1.73851	0.0841191	0.299765	1	0	1.54795	0.461177	-1.94148	-0.109499	0.0522001	0.134831	-1.94148	-0.109499	0.0522001	0.169593
	Alistipes_shahii	X___25491	Unknown_compount	Unknown_compount	no	-0.0750032	0.0723002	-1.03739	0.30071	0.649192	1	-0.0881201	0.0962789	-0.915259	0.361126	0.599736	1	-0.12424	0.0867903	-1.4315	0.154313	0.411973	1	0	0.19402	0.907547	-1.9414	-0.0934123	0.0522096	0.134845	-1.9414	-0.0934123	0.0522096	0.169611
	Firmicutes_bacterium_CAG_94	heptadecasphingosine_d17_1	Lipid	Sphingosines	no	-0.120075	0.143476	-0.836901	0.403569	0.732171	1	-0.32461	0.17958	-1.80761	0.0721261	0.232444	1	-0.161276	0.204801	-0.787474	0.432215	0.693572	1	0	0.818983	0.663988	-1.94139	-0.190894	0.0522113	0.134845	-1.94139	-0.190894	0.0522113	0.169611
	Eubacterium_eligens	X2_hydroxylaurate	Lipid	Fatty Acid, Monohydroxy	no	0.140517	0.0712916	1.97102	0.0499931	0.286767	1	0.250791	0.0866513	2.89425	0.00420979	0.037081	1	-0.0136091	0.101686	-0.133835	0.893708	0.958508	1	0.489381	3.91682	0.141083	2.89183	0.140003	0.00382999	0.0185239	1.9414	0.134348	0.0522093	0.169611
	Olsenella_scatoligenes	X5_acetylamino_6_amino_3_methyluracil	Xenobiotics	Xanthine Metabolism	no	0.131503	0.136519	0.963256	0.336491	0.680743	1	0.705728	0.310237	2.27481	0.0239472	0.116413	1	0.267492	0.207387	1.28982	0.199047	0.471121	1	0.310687	2.90144	0.234402	2.20563	0.236067	0.0274099	0.0833053	1.94135	0.271472	0.052216	0.169617
	Turicibacter_sanguinis	dehydrolithocholate	Lipid	Secondary Bile Acid Metabolism	no	0.200899	0.128444	1.5641	0.119252	0.433374	1	0.0951939	0.227428	0.418567	0.675969	0.832451	1	0.258981	0.216672	1.19527	0.233821	0.511261	1	0	0.281458	0.868725	1.94134	0.192934	0.0522173	0.134853	1.94134	0.192934	0.0522173	0.169617
	Parabacteroides_distasonis	N_acetyl_cadaverine	Amino Acid	Lysine Metabolism	no	-0.935144	0.38188	-2.44879	0.0151269	0.154237	1	-0.186127	0.262973	-0.707778	0.479883	0.699659	1	-0.342489	0.376999	-0.908463	0.365053	0.641343	1	0.244548	2.64742	0.266146	-2.16227	-0.406076	0.0305974	0.0905758	-1.94133	-0.428805	0.0522183	0.169617
	Collinsella_stercoris	X___24729	Unknown_compount	Unknown_compount	no	-0.236022	0.19273	-1.22462	0.222045	0.572005	1	-0.46479	0.138732	-3.35026	0.000960213	0.0134303	1	-0.0406793	0.161435	-0.251986	0.801388	0.917394	1	0.502357	4.01894	0.134059	-2.96117	-0.273468	0.00306477	0.0155712	-1.94131	-0.258653	0.0522212	0.16962
	Ruminococcus_gnavus	N_delta_acetylornithine	Amino Acid	Urea cycle; Arginine and Proline Metabolism	no	0.0272643	0.082224	0.331585	0.740522	0.911884	1	0.265913	0.108057	2.46086	0.0146832	0.0848413	1	0.192784	0.11284	1.70847	0.0895641	0.309741	1	0.419736	3.44671	0.178467	2.37443	0.134406	0.0175759	0.0595656	1.94125	0.14719	0.0522285	0.169638
	Collinsella_aerofaciens	D_urobilin	Cofactors and Vitamins	Hemoglobin and Porphyrin Metabolism	no	-0.991545	0.362822	-2.73287	0.00679616	0.0987709	1	-0.34874	0.207119	-1.68377	0.093741	0.273345	1	-0.114498	0.268987	-0.425663	0.670948	0.851902	1	0.478713	3.83666	0.146852	-2.57841	-0.385531	0.00992572	0.0385356	-1.94122	-0.422056	0.0522321	0.169644
	Olsenella_scatoligenes	X___24238	Unknown_compount	Unknown_compount	no	0.0740187	0.0685579	1.07965	0.281496	0.631515	1	0.492127	0.166957	2.94763	0.00357161	0.0331013	1	0.207033	0.124424	1.66393	0.0981603	0.325606	1	0.645229	5.63744	0.0596824	2.64299	0.149336	0.00821786	0.0333492	1.94118	0.217917	0.0522363	0.169651
	Bifidobacterium_longum	X12_dehydrocholate	Lipid	Secondary Bile Acid Metabolism	no	-0.0987493	0.253876	-0.388967	0.697682	0.893824	1	-0.791708	0.305888	-2.58823	0.0103342	0.0674805	1	-0.514757	0.386942	-1.33032	0.185379	0.453516	1	0.361728	3.13346	0.208727	-2.34233	-0.408481	0.0191638	0.0635951	-1.94111	-0.433695	0.0522455	0.169676
	X.Collinsella._massiliensis	X___15853	Unknown_compount	Unknown_compount	no	0.160418	0.16582	0.967421	0.33441	0.679094	1	0.135461	0.137931	0.982095	0.327205	0.568073	1	0.180037	0.129836	1.38664	0.167555	0.429909	1	0	0.0554218	0.97267	1.94107	0.15942	0.0522494	0.134925	1.94107	0.15942	0.0522494	0.169682
	Bacteroides_caccae	X3_dehydroshikimate	Xenobiotics	Food Component/Plant	no	-0.0980279	0.107092	-0.915365	0.361016	0.700834	1	-0.0283067	0.146579	-0.193116	0.847059	0.927143	1	-0.291041	0.121482	-2.39575	0.0177868	0.127399	1	0.119212	2.27069	0.321311	-2.08425	-0.14683	0.0371374	0.104735	-1.94093	-0.146449	0.0522673	0.169734
	Faecalibacterium_prausnitzii	citrulline	Amino Acid	Urea cycle; Arginine and Proline Metabolism	no	1.78282	0.335345	5.31639	2.62386e-07	0.000220767	0.0246533	0.18178	0.087875	2.06862	0.0398307	0.161356	1	0.289596	0.184233	1.5719	0.118025	0.357607	1	0.906236	21.3301	2.33469e-05	3.69918	0.285522	0.000216296	0.00190288	1.94091	0.66905	0.0522694	0.169735
	Eubacterium_sp_CAG_180	N_formylphenylalanine	Amino Acid	Tyrosine Metabolism	no	0.0668381	0.0545107	1.22615	0.221472	0.571206	1	0.051242	0.0986015	0.519688	0.603839	0.786172	1	0.209281	0.112973	1.85249	0.0658699	0.262814	1	0	1.43839	0.487144	1.94083	0.0852959	0.0522786	0.134986	1.94083	0.0852959	0.0522786	0.16976
	Bacteroides_uniformis	sphingosine	Lipid	Sphingosines	no	-0.175955	0.254614	-0.691067	0.490262	0.789443	1	-0.290314	0.177521	-1.63538	0.103496	0.290416	1	-0.212518	0.242065	-0.87794	0.381344	0.654172	1	0	0.156187	0.924878	-1.94078	-0.242175	0.0522846	0.134998	-1.94078	-0.242175	0.0522846	0.169773
	Parasutterella_excrementihominis	laurate_12_0	Lipid	Medium Chain Fatty Acid	no	-0.285538	0.283758	-1.00627	0.315405	0.662927	1	-0.306127	0.235477	-1.30002	0.195045	0.422376	1	-0.352657	0.338175	-1.04282	0.298665	0.581006	1	0	0.0236128	0.988263	-1.94075	-0.309983	0.0522885	0.135001	-1.94075	-0.309983	0.0522885	0.169775
	Slackia_isoflavoniconvertens	gamma_glutamylhistidine	Peptide	Gamma-glutamyl Amino Acid	no	-0.103986	0.0890632	-1.16756	0.244267	0.595521	1	-0.172751	0.130019	-1.32866	0.185431	0.410274	1	-0.121417	0.133333	-0.910633	0.363912	0.640216	1	0	0.191269	0.908796	-1.94075	-0.124892	0.0522888	0.135001	-1.94075	-0.124892	0.0522888	0.169775
	Ruminococcus_lactaris	X___12101	Unknown_compount	Unknown_compount	no	0.0777688	0.0872206	0.891633	0.373577	0.709784	1	0.398703	0.12791	3.11705	0.00208753	0.0229942	1	0.119018	0.112983	1.05341	0.293802	0.576229	1	0.555738	4.50185	0.105302	2.66812	0.162104	0.0076277	0.031497	1.94073	0.182072	0.0522911	0.169777
	Streptococcus_thermophilus	pterin	Cofactors and Vitamins	Pterin Metabolism	no	0.0545069	0.0658363	0.827916	0.408628	0.735827	1	0.0918026	0.076314	1.20296	0.230373	0.465041	1	0.106483	0.0767337	1.38769	0.167235	0.429542	1	0	0.292248	0.86405	1.94062	0.0811232	0.0523045	0.135035	1.94062	0.0811232	0.0523045	0.169814
	Anaeromassilibacillus_sp_An250	lactate	Carbohydrate	Glycolysis, Gluconeogenesis, and Pyruvate Metabolism	no	-0.0562465	0.105217	-0.534577	0.593489	0.846754	1	-0.44819	0.183643	-2.44055	0.0155101	0.0878948	1	-0.362713	0.168246	-2.15585	0.0326481	0.179567	1	0.567883	4.62837	0.0988465	-2.50227	-0.200787	0.0123399	0.0454679	-1.94059	-0.255351	0.0523079	0.169819
	Eubacterium_rectale	X___23653	Unknown_compount	Unknown_compount	no	-0.0854692	0.153166	-0.558017	0.577408	0.838991	1	-0.140835	0.0860156	-1.63732	0.10309	0.289615	1	-0.0945807	0.0973223	-0.971829	0.332659	0.61325	1	0	0.171384	0.917877	-1.94043	-0.115272	0.0523276	0.135086	-1.94043	-0.115272	0.0523276	0.169872
	Anaerostipes_hadrus	ceramide_d18_2_24_1__d18_1_24_2.	Lipid	Ceramides	no	-0.426914	0.421938	-1.01179	0.312765	0.660555	1	-0.285581	0.186353	-1.53248	0.126939	0.328256	1	-0.253865	0.356836	-0.711434	0.477892	0.727432	1	0	0.113076	0.94503	-1.94043	-0.29847	0.0523275	0.135086	-1.94043	-0.29847	0.0523275	0.169872
	Ruthenibacterium_lactatiformans	phenylalanylglycine	Peptide	Dipeptide	no	-0.0508757	0.131719	-0.386245	0.699694	0.894702	1	-0.141662	0.134779	-1.05107	0.294458	0.534405	1	-0.330955	0.158057	-2.0939	0.037907	0.194404	1	0	1.87338	0.391924	-1.94036	-0.157014	0.0523365	0.135102	-1.94036	-0.157014	0.0523365	0.169889
	Bifidobacterium_bifidum	X___20747	Unknown_compount	Unknown_compount	no	0.0963259	0.10103	0.953439	0.341429	0.684913	1	0.228914	0.136672	1.67492	0.0954673	0.276542	1	0.105968	0.124742	0.849493	0.396926	0.666578	1	0	0.671059	0.714959	1.94036	0.132094	0.0523364	0.135102	1.94036	0.132094	0.0523364	0.169889
	Alistipes_shahii	lanosterol	Lipid	Sterol	no	0.165908	0.0781327	2.12342	0.0348515	0.239019	1	-0.0177329	0.097519	-0.181841	0.855887	0.931984	1	0.1393	0.0908242	1.53373	0.127147	0.372268	1	0.141778	2.3304	0.31186	2.13633	0.108151	0.0326526	0.0951134	1.94029	0.106404	0.0523447	0.16991
	Akkermansia_muciniphila	beta_alanine	Nucleotide	Pyrimidine Metabolism, Uracil containing	no	-0.0649922	0.0630733	-1.03042	0.303958	0.652574	1	-0.484622	0.139456	-3.47508	0.000622609	0.0100273	1	-0.338568	0.144745	-2.33907	0.0206164	0.137929	1	0.782711	9.20433	0.0100301	-3.06673	-0.163803	0.00216412	0.0119119	-1.94026	-0.274059	0.0523484	0.169916
	Eubacterium_sp_CAG_180	X___23655	Unknown_compount	Unknown_compount	no	0.173592	0.230772	0.752225	0.452731	0.765145	1	0.535671	0.334056	1.60354	0.110348	0.302187	1	1.2438	0.370163	3.36015	0.000982209	0.0238713	1	0.669176	6.04552	0.0486668	2.89522	0.489125	0.00378894	0.0183752	1.94019	0.600449	0.0523564	0.169936
	Enorma_massiliensis	prolylglycine	Peptide	Dipeptide	no	-0.0181984	0.104536	-0.174088	0.861959	0.957281	1	-0.253836	0.126594	-2.00512	0.0462589	0.176794	1	-0.30628	0.125706	-2.43649	0.0159707	0.119989	1	0.462743	3.72262	0.155469	-2.50293	-0.169835	0.0123168	0.0454026	-1.94015	-0.18109	0.0523617	0.169947
	Anaerostipes_hadrus	X___25837	Unknown_compount	Unknown_compount	no	0.734595	0.400446	1.83444	0.0679578	0.332336	1	0.169318	0.152242	1.11216	0.267365	0.506392	1	0.223722	0.234931	0.95229	0.342442	0.621743	1	0	1.74484	0.417938	1.94013	0.236146	0.0523644	0.135162	1.94013	0.236146	0.0523644	0.169948
	Eubacterium_rectale	LAHSA_18_2_OH_18_0.	Lipid	Fatty Acid Hydroxyl Fatty Acid	no	-0.21544	0.441561	-0.487906	0.626109	0.862593	1	-0.481027	0.222846	-2.15857	0.0320402	0.140786	1	-0.106968	0.243095	-0.440024	0.660536	0.84599	1	0	1.32703	0.515037	-1.94012	-0.2987	0.0523657	0.135162	-1.94012	-0.2987	0.0523657	0.169948
	Alistipes_inops	glutamate__gamma_methyl_ester	Amino Acid	Glutamate Metabolism	no	0.117601	0.0974325	1.207	0.228746	0.579532	1	0.657868	0.152349	4.31815	2.44445e-05	0.0010402	1	0.18377	0.132279	1.38926	0.166759	0.428964	1	0.784121	9.26447	0.009733	3.57336	0.249225	0.000352432	0.00280863	1.93991	0.303941	0.0523907	0.17002
	Erysipelatoclostridium_ramosum	X___20185	Unknown_compount	Unknown_compount	no	-0.251238	0.138346	-1.81601	0.070749	0.338694	1	-0.0783501	0.121624	-0.644199	0.520163	0.729004	1	-0.126908	0.129541	-0.97968	0.328781	0.609709	1	0	0.909491	0.634609	-1.93989	-0.144815	0.0523934	0.135208	-1.93989	-0.144815	0.0523934	0.17002
	Gordonibacter_pamelaeae	indole	Amino Acid	Tryptophan Metabolism	no	0.0896956	0.109264	0.82091	0.412598	0.73866	1	0.198099	0.120242	1.6475	0.100979	0.285837	1	0.135435	0.149522	0.905785	0.366464	0.642256	1	0	0.445553	0.800294	1.93986	0.137979	0.0523967	0.135209	1.93986	0.137979	0.0523967	0.17002
	Lawsonibacter_asaccharolyticus	lignoceroylcarnitine__C24.	Lipid	Fatty Acid Metabolism (Acyl Carnitine, Long Chain Saturated)	no	0.0616266	0.0717766	0.85859	0.391514	0.72297	1	0.132568	0.0750317	1.76683	0.078737	0.245274	1	0.063176	0.0927734	0.680971	0.496912	0.741161	1	0	0.559423	0.756002	1.93989	0.0878221	0.052393	0.135208	1.93989	0.0878221	0.052393	0.17002
	Bacteroides_ovatus	cytosine	Nucleotide	Pyrimidine Metabolism, Cytidine containing	no	0.136141	0.105716	1.28779	0.199189	0.545591	1	0.297267	0.15898	1.86984	0.0629244	0.213416	1	0.0193177	0.179557	0.107585	0.914465	0.966636	1	0	1.40319	0.495795	1.93987	0.153331	0.052395	0.135208	1.93987	0.153331	0.052395	0.17002
	Alistipes_shahii	N_monomethylarginine	Amino Acid	Urea cycle; Arginine and Proline Metabolism	no	-0.0145969	0.0891227	-0.163785	0.870053	0.959774	1	-0.183196	0.115811	-1.58186	0.115216	0.309849	1	-0.196971	0.0981784	-2.00626	0.0465796	0.218226	1	0.134217	2.31005	0.31505	-2.06012	-0.118117	0.0393867	0.109433	-1.9398	-0.120011	0.0524039	0.170031
	Bacteroides_uniformis	X___18410	Unknown_compount	Unknown_compount	no	-0.305442	0.404701	-0.754734	0.451227	0.764198	1	-0.385364	0.306537	-1.25715	0.210121	0.441133	1	-0.547179	0.407979	-1.34119	0.181832	0.4495	1	0	0.18601	0.911189	-1.93981	-0.406642	0.0524032	0.135222	-1.93981	-0.406642	0.0524032	0.170031
	Faecalibacterium_prausnitzii	palmitoyl_dihydrosphingomyelin_d18_0_16_0.	Lipid	Dihydrosphingomyelins	no	-0.985829	0.762574	-1.29277	0.197467	0.543533	1	-0.311092	0.163287	-1.90519	0.0581486	0.203802	1	0.0741403	0.429495	0.172622	0.863175	0.945197	1	0	1.56811	0.45655	-1.93976	-0.290305	0.052409	0.135233	-1.93976	-0.290305	0.052409	0.170042
	Ruminococcus_lactaris	X5_6_dihydrouridine	Nucleotide	Pyrimidine Metabolism, Uracil containing	no	0.044274	0.100764	0.439384	0.66082	0.87878	1	0.325063	0.136454	2.38222	0.0181183	0.0970449	1	0.173703	0.133136	1.30471	0.193939	0.465172	1	0.280073	2.77806	0.249317	2.18912	0.151564	0.0285884	0.0860133	1.93973	0.160654	0.0524124	0.170047
	Streptococcus_vestibularis	N_acetylcitrulline	Amino Acid	Urea cycle; Arginine and Proline Metabolism	no	0.0695822	0.0882814	0.788187	0.431448	0.750981	1	0.271605	0.11776	2.30643	0.022081	0.110414	1	0.0622761	0.147068	0.423452	0.672556	0.852849	1	0.0586364	2.12458	0.345664	1.9989	0.127275	0.0456194	0.122075	1.93965	0.128307	0.0524217	0.170071
	Erysipelatoclostridium_ramosum	X5_hydroxypicolinic_acid	Amino Acid	Tryptophan Metabolism	no	-0.211944	0.202246	-1.04795	0.295826	0.645036	1	-0.184219	0.134687	-1.36775	0.172881	0.394124	1	-0.149956	0.162336	-0.923737	0.357068	0.63466	1	0	0.0600446	0.970424	-1.93964	-0.178923	0.052424	0.135264	-1.93964	-0.178923	0.052424	0.170073
	Eubacterium_sp_CAG_180	caprate_10_0	Lipid	Medium Chain Fatty Acid	no	0.40422	0.196951	2.05239	0.0413319	0.260024	1	0.0127957	0.22355	0.0572388	0.95441	0.979546	1	0.411844	0.335112	1.22897	0.220956	0.496764	1	0	1.96407	0.374549	1.93956	0.262258	0.0524333	0.135274	1.93956	0.262258	0.0524333	0.170097
	X.Collinsella._massiliensis	linoleoyl_linolenoyl_glycerol_18_2_18_3__2_.	Lipid	Diacylglycerol	no	0.153626	0.345383	0.4448	0.656908	0.877131	1	0.327346	0.232268	1.40935	0.16024	0.376866	1	0.361463	0.267692	1.3503	0.178902	0.445483	1	0	0.245725	0.884385	1.93951	0.303365	0.0524398	0.135281	1.93951	0.303365	0.0524398	0.170112
	Streptococcus_parasanguinis	X___14056	Unknown_compount	Unknown_compount	no	0.127563	0.122821	1.03861	0.300143	0.648598	1	0.489992	0.227055	2.15803	0.0320821	0.140918	1	0.121473	0.210293	0.577637	0.564353	0.786974	1	0.0521818	2.11011	0.348173	1.98982	0.191204	0.046611	0.124019	1.93949	0.194455	0.0524417	0.170113
	Ruminococcus_bromii	dihomolinoleate_20_2n6	Lipid	Long Chain Polyunsaturated Fatty Acid (n3 and n6)	no	-0.168308	0.14021	-1.2004	0.231291	0.582306	1	-0.239171	0.160989	-1.48564	0.138903	0.345838	1	-0.112483	0.178564	-0.629928	0.529675	0.764438	1	0	0.283492	0.867842	-1.93944	-0.176448	0.0524482	0.135294	-1.93944	-0.176448	0.0524482	0.170128
	Oscillibacter_sp_57_20	N_carbamoylaspartate	Nucleotide	Pyrimidine Metabolism, Orotate containing	no	0.253978	0.141082	1.80022	0.0732144	0.34448	1	0.12218	0.221863	0.550698	0.582437	0.771774	1	0.137067	0.176008	0.778754	0.43732	0.69754	1	0	0.389378	0.823091	1.93937	0.191243	0.0524566	0.135306	1.93937	0.191243	0.0524566	0.170146
	Ruminococcus_torques	X___24989	Unknown_compount	Unknown_compount	no	0.198289	0.0941169	2.10684	0.0362799	0.24392	1	0.0706033	0.0859196	0.821737	0.412177	0.643856	1	0.0443816	0.0879601	0.504565	0.614586	0.819419	1	0	1.6075	0.447647	1.93936	0.0998024	0.0524574	0.135306	1.93936	0.0998024	0.0524574	0.170146
	Clostridium_leptum	X2_4_dihydroxybutyrate	Lipid	Fatty Acid, Dihydroxy	no	-0.0713325	0.0625139	-1.14107	0.2551	0.605943	1	-0.474699	0.122914	-3.86203	0.000150548	0.00369134	1	-0.210951	0.12124	-1.73995	0.0838654	0.299292	1	0.771087	8.73694	0.0126706	-3.24157	-0.164121	0.00118871	0.00744941	-1.93934	-0.235968	0.0524603	0.17015
	Coprococcus_eutactus	myristate_14_0	Lipid	Long Chain Saturated Fatty Acid	no	0.164177	0.128435	1.27829	0.202512	0.549344	1	0.236658	0.238342	0.992933	0.321907	0.562775	1	0.384116	0.302756	1.26873	0.20645	0.479725	1	0	0.468668	0.791097	1.93932	0.205411	0.0524623	0.135309	1.93932	0.205411	0.0524623	0.17015
	Oscillibacter_sp_CAG_241	N_acetylglutamine	Amino Acid	Glutamate Metabolism	no	0.0247774	0.066453	0.372856	0.70962	0.898724	1	0.266036	0.0946856	2.80967	0.00543695	0.0440498	1	0.357132	0.0798089	4.47485	1.47866e-05	0.00181405	1	0.821388	11.1974	0.00370262	4.10611	0.184558	4.02385e-05	0.000489478	1.93929	0.211108	0.0524656	0.170155
	Odoribacter_splanchnicus	X1_3_dimethylurate	Xenobiotics	Xanthine Metabolism	no	0.155582	0.12789	1.21653	0.225104	0.575378	1	0.0875498	0.159746	0.548055	0.584248	0.772893	1	0.286015	0.17394	1.64433	0.102147	0.332539	1	0	0.723391	0.696494	1.93927	0.167917	0.0524689	0.135321	1.93927	0.167917	0.0524689	0.17016
	Adlercreutzia_equolifaciens	glycerate	Carbohydrate	Glycolysis, Gluconeogenesis, and Pyruvate Metabolism	no	-0.090592	0.073636	-1.23027	0.219929	0.569829	1	-0.157183	0.0779595	-2.01622	0.045076	0.174099	1	0.00422109	0.0907585	0.0465091	0.962965	0.986666	1	0	1.82031	0.402462	-1.93921	-0.0894145	0.0524758	0.135331	-1.93921	-0.0894145	0.0524758	0.170176
	Ruminococcus_bromii	X___15461	Unknown_compount	Unknown_compount	no	0.0276013	0.10149	0.271962	0.78591	0.92925	1	0.385209	0.12317	3.12745	0.00201837	0.0224961	1	0.489176	0.152697	3.20357	0.00164978	0.031974	1	0.762808	8.43198	0.0147577	3.41845	0.238238	0.000629789	0.00447371	1.93919	0.28606	0.0524779	0.170177
	Clostridium_sp_CAG_58	X___15854	Unknown_compount	Unknown_compount	no	0.0880303	0.130004	0.677137	0.49904	0.794605	1	0.171184	0.166042	1.03097	0.303765	0.543859	1	0.34988	0.184888	1.89239	0.0603162	0.250727	1	0	1.3425	0.511069	1.93908	0.17365	0.0524916	0.135365	1.93908	0.17365	0.0524916	0.170216
	Blautia_obeum	cis_urocanate	Amino Acid	Histidine Metabolism	no	0.86601	0.246202	3.51748	0.000530518	0.0224837	1	0.179013	0.146786	1.21955	0.224029	0.457704	1	0.196309	0.180846	1.0855	0.279395	0.561258	1	0.682041	6.29011	0.0430645	2.95773	0.305904	0.00309915	0.015706	1.93905	0.37232	0.0524954	0.170222
	X.Collinsella._massiliensis	lanosterol	Lipid	Sterol	no	0.117772	0.147853	0.796551	0.426582	0.747375	1	0.107353	0.0907588	1.18284	0.238237	0.473881	1	0.133907	0.100805	1.32837	0.186021	0.454378	1	0	0.0384048	0.980981	1.93901	0.118988	0.0524999	0.135375	1.93901	0.118988	0.0524999	0.170225
	Ruminococcus_lactaris	N_acetylglutamine	Amino Acid	Glutamate Metabolism	no	0.0328207	0.0609892	0.53814	0.591032	0.845581	1	0.16307	0.0856892	1.90304	0.0584303	0.204291	1	0.098904	0.0825428	1.19822	0.232674	0.510153	1	0	1.58708	0.452241	1.93902	0.0825447	0.0524994	0.135375	1.93902	0.0825447	0.0524994	0.170225
	Dorea_formicigenerans	aspartate	Amino Acid	Alanine and Aspartate Metabolism	no	0.202386	0.157811	1.28246	0.20105	0.547579	1	0.123559	0.0704712	1.75333	0.0810324	0.249464	1	0.0178366	0.11878	0.150164	0.880831	0.952997	1	0	0.981761	0.612087	1.93898	0.109704	0.0525032	0.13538	1.93898	0.109704	0.0525032	0.17023
	Anaerostipes_hadrus	palmitoyl_dihydrosphingomyelin_d18_0_16_0.	Lipid	Dihydrosphingomyelins	no	0.268271	0.551413	0.486515	0.627093	0.863049	1	-0.26183	0.168993	-1.54935	0.122833	0.321874	1	-0.47851	0.298918	-1.60081	0.111469	0.347371	1	0	1.44026	0.486689	-1.93894	-0.2756	0.0525082	0.135385	-1.93894	-0.2756	0.0525082	0.170234
	Eubacterium_sp_CAG_38	X___23475	Unknown_compount	Unknown_compount	no	0.0156704	0.0547724	0.2861	0.775075	0.925273	1	0.120486	0.0673581	1.78873	0.0751272	0.238269	1	0.103622	0.0688994	1.50396	0.13464	0.383429	1	0	1.78378	0.40988	1.93895	0.0701309	0.0525073	0.135385	1.93895	0.0701309	0.0525073	0.170234
	Bacteroides_caccae	X___20100	Unknown_compount	Unknown_compount	no	0.0162402	0.102113	0.159041	0.873785	0.960942	1	0.36785	0.126836	2.90019	0.00413396	0.0366087	1	0.392443	0.123126	3.18732	0.00173917	0.0329872	1	0.725929	7.29738	0.0260252	3.36126	0.22457	0.000775877	0.00529949	1.93881	0.250233	0.0525241	0.170276
	Adlercreutzia_equolifaciens	stachydrine	Xenobiotics	Food Component/Plant	no	-0.427577	0.238007	-1.79649	0.0738069	0.345787	1	-0.0121183	0.221406	-0.0547335	0.956404	0.980521	1	-0.496472	0.240666	-2.06291	0.0408003	0.20267	1	0.243418	2.64347	0.266672	-2.20057	-0.295871	0.0277663	0.0841406	-1.93879	-0.29995	0.0525265	0.170276
	Oscillibacter_sp_57_20	sulfate.	Xenobiotics	Chemical	no	-0.304218	0.138371	-2.19857	0.0289649	0.217178	1	-0.111157	0.180791	-0.614839	0.53934	0.742552	1	-0.0547977	0.158429	-0.345882	0.729904	0.882836	1	0	1.57244	0.455564	-1.9388	-0.175054	0.0525255	0.135426	-1.9388	-0.175054	0.0525255	0.170276
	Anaeromassilibacillus_sp_An250	X1_stearoyl_GPE_18_0	Lipid	Lysophospholipid	no	-0.0512906	0.107095	-0.478924	0.632475	0.865882	1	-0.481775	0.158474	-3.04008	0.00267194	0.0270791	1	-0.604051	0.188778	-3.1998	0.00167013	0.0322223	1	0.779672	9.07736	0.0106875	-3.26081	-0.261857	0.00111096	0.00705757	-1.93877	-0.355893	0.0525288	0.170278
	Gemmiger_formicilis	X___23109	Unknown_compount	Unknown_compount	no	0.186663	0.256407	0.727993	0.467403	0.775096	1	0.287675	0.173144	1.66148	0.0981382	0.281013	1	0.151383	0.169602	0.892581	0.373474	0.64775	1	0	0.328518	0.848522	1.93873	0.212379	0.0525343	0.135445	1.93873	0.212379	0.0525343	0.17029
	Erysipelatoclostridium_ramosum	pentadecanoate_15_0	Lipid	Long Chain Saturated Fatty Acid	no	-0.397821	0.228725	-1.7393	0.0834003	0.366682	1	-0.167198	0.136873	-1.22156	0.22327	0.456796	1	-0.104448	0.198688	-0.525691	0.599859	0.810099	1	0	1.03518	0.595954	-1.93869	-0.196013	0.0525386	0.135452	-1.93869	-0.196013	0.0525386	0.170298
	Alistipes_indistinctus	X___15666	Unknown_compount	Unknown_compount	no	-0.150786	0.062272	-2.42141	0.0162821	0.160191	1	-0.28943	0.0907904	-3.1879	0.00165638	0.0196082	1	0.0185782	0.106082	0.175131	0.861207	0.94406	1	0.58968	4.87424	0.0874123	-3.344	-0.154567	0.000825785	0.00557073	-1.93865	-0.148538	0.0525438	0.170309
	Alistipes_inops	serotonin	Amino Acid	Tryptophan Metabolism	no	0.0562114	0.116238	0.483588	0.629166	0.863954	1	0.576026	0.189373	3.04175	0.00265788	0.0269672	1	0.338534	0.157006	2.15619	0.032621	0.179513	1	0.668983	6.04199	0.0487528	2.84486	0.238347	0.00444303	0.0207963	1.93862	0.29603	0.0525472	0.170314
	Coprococcus_comes	linoleoyl_ethanolamide	Lipid	Endocannabinoid	no	-0.108989	0.306463	-0.355635	0.72246	0.904374	1	-1.23898	0.257736	-4.80715	2.94913e-06	0.000231684	0.277094	-0.586133	0.312071	-1.8782	0.0622438	0.254995	1	0.756498	8.2135	0.0164612	-4.30689	-0.71812	1.65564e-05	0.000237461	-1.93856	-0.660997	0.0525547	0.170322
	X.Collinsella._massiliensis	pheophytin_A	Xenobiotics	Food Component/Plant	no	-0.0982206	0.327071	-0.300303	0.764233	0.921001	1	0.397852	0.221628	1.79514	0.0740979	0.236293	1	0.38194	0.256373	1.48979	0.138326	0.389031	1	0	1.77427	0.411834	1.93853	0.289232	0.052559	0.135487	1.93853	0.289232	0.052559	0.170322
	Eubacterium_sp_CAG_38	histidine_betaine__hercynine.	Xenobiotics	Food Component/Plant	no	-0.14695	0.174112	-0.843996	0.399601	0.729482	1	-0.287147	0.21776	-1.31864	0.188753	0.414638	1	-0.276452	0.215493	-1.28288	0.201462	0.474111	1	0	0.339085	0.844051	-1.93851	-0.222936	0.0525606	0.135487	-1.93851	-0.222936	0.0525606	0.170322
	Roseburia_intestinalis	X___25076	Unknown_compount	Unknown_compount	no	0.0444162	0.0954404	0.465381	0.642125	0.870426	1	0.236141	0.120441	1.96063	0.0512703	0.188742	1	0.175428	0.14988	1.17046	0.243626	0.522259	1	0	1.6726	0.433312	1.93856	0.129747	0.0525549	0.135486	1.93856	0.129747	0.0525549	0.170322
	Blautia_sp_CAG_257	deoxycarnitine	Lipid	Carnitine Metabolism	no	0.357849	0.192473	1.85921	0.0643509	0.324093	1	0.0843885	0.134863	0.625737	0.53218	0.737577	1	0.169916	0.151126	1.12433	0.262623	0.543693	1	0	1.35447	0.50802	1.93852	0.172862	0.0525598	0.135487	1.93852	0.172862	0.0525598	0.170322
	Bacteroides_caccae	X___22142	Unknown_compount	Unknown_compount	no	-0.345638	0.179326	-1.92743	0.0552316	0.301048	1	-0.158088	0.185012	-0.854474	0.393835	0.628352	1	-0.101378	0.204395	-0.495987	0.62061	0.823478	1	0	0.933136	0.627151	-1.93855	-0.211202	0.052556	0.135486	-1.93855	-0.211202	0.052556	0.170322
	Bifidobacterium_adolescentis	X___17877	Unknown_compount	Unknown_compount	no	0.0479366	0.106727	0.449152	0.653771	0.875991	1	0.178555	0.130485	1.3684	0.172678	0.393864	1	0.382779	0.1345	2.84593	0.00503157	0.0619219	1	0.474123	3.80317	0.149331	2.52397	0.177673	0.0116038	0.0434044	1.93845	0.190297	0.0525678	0.170328
	Faecalibacterium_prausnitzii	X___25690	Unknown_compount	Unknown_compount	no	1.48253	0.469132	3.16015	0.00180184	0.0465055	1	0.212502	0.134416	1.58093	0.115428	0.310244	1	0.645764	0.345084	1.87133	0.0631966	0.256826	1	0.737147	7.6088	0.0222725	2.89465	0.350284	0.00379587	0.0184017	1.93845	0.666098	0.0525677	0.170328
	Firmicutes_bacterium_CAG_110	gentisate	Amino Acid	Tyrosine Metabolism	no	-0.330978	0.148797	-2.22437	0.0271538	0.209502	1	-0.135831	0.260753	-0.520919	0.602983	0.785566	1	-0.0481892	0.181712	-0.265196	0.791213	0.912579	1	0	1.53182	0.464911	-1.93847	-0.204152	0.0525657	0.135492	-1.93847	-0.204152	0.0525657	0.170328
	Eubacterium_ventriosum	X5_6_dihydrouridine	Nucleotide	Pyrimidine Metabolism, Uracil containing	no	0.15608	0.104893	1.488	0.138203	0.463772	1	0.199126	0.137253	1.4508	0.148357	0.360051	1	0.0497714	0.125722	0.395884	0.692739	0.864017	1	0	0.718212	0.6983	1.93842	0.134652	0.0525721	0.135502	1.93842	0.134652	0.0525721	0.170336
	Alistipes_inops	m_tyramine	Amino Acid	Tyrosine Metabolism	no	0.11202	0.128662	0.870652	0.384906	0.718125	1	1.04838	0.217734	4.81497	2.84726e-06	0.000225567	0.267523	0.441933	0.181486	2.43508	0.0160305	0.120243	1	0.855881	13.8774	0.000969521	3.99927	0.378127	6.35382e-05	0.000709438	1.9384	0.511325	0.052574	0.170336
	Anaeromassilibacillus_sp_An250	kynurenine	Amino Acid	Tryptophan Metabolism	no	-0.0252869	0.050758	-0.498186	0.618857	0.858569	1	-0.241488	0.074528	-3.24023	0.00139261	0.0173888	1	-0.276947	0.0946731	-2.92529	0.00396196	0.0539347	1	0.774703	8.87717	0.0118126	-3.22915	-0.123855	0.00124157	0.00771586	-1.93837	-0.169517	0.0525783	0.170344
	Bacteroides_cellulosilyticus	valeric_acid	SCFA	SCFA	no	0.106482	0.0900047	1.18307	0.238074	0.589269	1	0.417588	0.218202	1.91377	0.057273	0.20184	1	0.132328	0.199453	0.663454	0.508093	0.749299	1	0	1.74529	0.417846	1.93831	0.148844	0.0525854	0.135532	1.93831	0.148844	0.0525854	0.170361
	Gemmiger_formicilis	X___17010	Unknown_compount	Unknown_compount	no	-0.0675507	0.149918	-0.450585	0.652739	0.875605	1	0.0887297	0.0752519	1.1791	0.239717	0.475695	1	0.140217	0.0725596	1.93244	0.05514	0.239369	1	0	1.57077	0.455944	1.93827	0.0956053	0.0525905	0.135537	1.93827	0.0956053	0.0525905	0.170363
	Clostridium_innocuum	tricarballylate	Energy	TCA Cycle	no	-0.283466	0.176047	-1.61017	0.108813	0.415565	1	-0.118899	0.198378	-0.599359	0.549592	0.749939	1	-0.231529	0.211647	-1.09394	0.27569	0.557562	1	0	0.391793	0.822097	-1.93825	-0.216702	0.0525931	0.135537	-1.93825	-0.216702	0.0525931	0.170363
	Eubacterium_rectale	X___13507	Unknown_compount	Unknown_compount	no	0.0179011	0.247466	0.0723378	0.9424	0.983487	1	0.240115	0.115019	2.08762	0.0380615	0.157071	1	0.0938405	0.146979	0.638463	0.524121	0.760381	1	0	1.01423	0.602229	1.93825	0.164869	0.0525931	0.135537	1.93825	0.164869	0.0525931	0.170363
	Dorea_longicatena	X___25515	Unknown_compount	Unknown_compount	no	0.438798	0.199499	2.1995	0.0288983	0.216979	1	0.381487	0.100001	3.81482	0.000180114	0.0041789	1	-0.0323496	0.169872	-0.190435	0.849219	0.938886	1	0.598048	4.97572	0.0830877	3.80148	0.300742	0.000143836	0.00137427	1.93829	0.270049	0.052588	0.170363
	Barnesiella_intestinihominis	caffeine	Xenobiotics	Xanthine Metabolism	no	0.179502	0.139759	1.28437	0.200382	0.546913	1	0.282526	0.167209	1.68966	0.0926066	0.271291	1	0.0600564	0.169725	0.353846	0.723939	0.880014	1	0	0.873152	0.646245	1.93819	0.175708	0.0525995	0.135543	1.93819	0.175708	0.0525995	0.170377
	Coprococcus_catus	X___23600	Unknown_compount	Unknown_compount	no	0.113661	0.174425	0.651636	0.515325	0.804212	1	0.320555	0.123243	2.60099	0.00996945	0.0657894	1	0.031736	0.152784	0.207718	0.835724	0.932731	1	0.16084	2.38334	0.303714	2.20218	0.185099	0.0276526	0.0838666	1.93817	0.179527	0.0526026	0.170382
	Actinomyces_sp_ICM47	X___25535	Unknown_compount	Unknown_compount	no	-0.0689721	0.0855896	-0.805847	0.421213	0.744113	1	-0.319438	0.130085	-2.45561	0.0148931	0.0856696	1	-0.106641	0.130981	-0.814172	0.416803	0.682196	1	0.24586	2.65203	0.265534	-2.1657	-0.135917	0.0303342	0.0899809	-1.93812	-0.144332	0.0526085	0.170389
	Dorea_formicigenerans	undecanedioate_C11_DC	Lipid	Fatty Acid, Dicarboxylate	no	0.19699	0.204189	0.964744	0.335747	0.680225	1	0.361956	0.0934051	3.87512	0.000143206	0.0035738	1	0.0232775	0.148547	0.156701	0.875686	0.95039	1	0.477063	3.82455	0.147744	3.48529	0.256993	0.000491601	0.00368076	1.93814	0.219709	0.0526067	0.170389
	Barnesiella_intestinihominis	lignoceroyl_ethanolamide_24_0.	Lipid	Endocannabinoid	no	0.0301252	0.0929012	0.324272	0.746045	0.91406	1	0.442249	0.130358	3.39257	0.000830198	0.0122014	1	0.449143	0.133554	3.36302	0.000972777	0.023699	1	0.799217	9.96098	0.0068707	3.6005	0.237009	0.000317609	0.00258955	1.93805	0.295028	0.0526171	0.170411
	Roseburia_hominis	X1_palmitoylglycerol_16_0	Lipid	Monoacylglycerol	no	-0.0134374	0.138844	-0.0967809	0.92299	0.976932	1	-0.756824	0.151286	-5.00261	1.20944e-06	0.000121277	0.113637	-0.46915	0.132564	-3.53906	0.00053119	0.016337	1	0.852777	13.5848	0.00112224	-4.89648	-0.396543	9.75661e-07	2.41113e-05	-1.938	-0.410358	0.052623	0.170424
	Clostridium_bolteae	valerylhistidine.	Peptide	Dipeptide	no	-0.183507	0.190719	-0.962186	0.337027	0.681094	1	-0.149226	0.101665	-1.46782	0.143679	0.353157	1	-0.111559	0.125806	-0.88676	0.376591	0.650414	1	0	0.110927	0.946047	-1.93796	-0.141557	0.0526276	0.135584	-1.93796	-0.141557	0.0526276	0.170433
	Eubacterium_eligens	X___13835	Unknown_compount	Unknown_compount	no	-0.0671142	0.155715	-0.431005	0.666892	0.881342	1	-0.808073	0.18488	-4.37079	1.9626e-05	0.000893855	1	-0.469062	0.200012	-2.34516	0.0202944	0.136807	1	0.79082	9.56115	0.00839117	-3.90233	-0.399332	9.52699e-05	0.000982156	-1.93795	-0.439276	0.0526298	0.170435
	Bacteroides_massiliensis	X7_ketodeoxycholate	Lipid	Secondary Bile Acid Metabolism	no	-0.240707	0.185673	-1.2964	0.196213	0.542131	1	-0.294123	0.471691	-0.623551	0.533612	0.738574	1	-0.433845	0.308852	-1.4047	0.162124	0.422791	1	0	0.287259	0.866209	-1.93789	-0.292198	0.0526371	0.13559	-1.93789	-0.292198	0.0526371	0.170452
	Lawsonibacter_asaccharolyticus	glycodeoxycholate	Lipid	Secondary Bile Acid Metabolism	no	0.137452	0.141173	0.973641	0.331319	0.676312	1	0.215609	0.14573	1.47951	0.140532	0.348292	1	0.140261	0.156665	0.895288	0.37203	0.646608	1	0	0.183617	0.91228	1.93774	0.164948	0.0526545	0.135617	1.93774	0.164948	0.0526545	0.170503
	Fusicatenibacter_saccharivorans	X2_hydroxylignocerate.	Lipid	Fatty Acid, Monohydroxy	no	0.75802	0.530631	1.42852	0.154579	0.488261	1	0.731415	0.230484	3.17338	0.00173736	0.0202605	1	0.101824	0.232431	0.438082	0.661941	0.846781	1	0.508792	4.07159	0.130576	2.86903	0.448692	0.0041173	0.0195934	1.9377	0.472347	0.0526593	0.170513
	Fusicatenibacter_saccharivorans	tartarate	Xenobiotics	Food Component/Plant	no	-0.30712	0.352546	-0.871148	0.384636	0.717997	1	-0.0863575	0.16711	-0.516771	0.60587	0.78736	1	-0.386693	0.188559	-2.05078	0.0419837	0.206065	1	0	1.47709	0.47781	-1.93767	-0.228386	0.0526639	0.135634	-1.93767	-0.228386	0.0526639	0.170522
	Roseburia_hominis	glycerophosphorylcholine__GPC	Lipid	Phospholipid Metabolism	no	-0.00689617	0.157695	-0.0437311	0.965159	0.990235	1	-0.83034	0.163111	-5.09064	8.02862e-07	9.1069e-05	0.0754353	-0.850491	0.190459	-4.46548	1.53707e-05	0.0018548	1	0.883842	17.2179	0.000182466	-5.35155	-0.521348	8.72023e-08	3.27734e-06	-1.93759	-0.557575	0.0526729	0.170545
	Streptococcus_parasanguinis	pristanate	Lipid	Fatty Acid, Branched	no	-0.0867578	0.133535	-0.649703	0.516571	0.80476	1	-0.31526	0.188868	-1.66921	0.0965955	0.278462	1	-0.223596	0.176379	-1.26771	0.206816	0.480135	1	0	1.06154	0.588152	-1.9375	-0.179692	0.0526843	0.135679	-1.9375	-0.179692	0.0526843	0.170576
	Parabacteroides_merdae	hexadecadienoate_16_2n6	Lipid	Long Chain Polyunsaturated Fatty Acid (n3 and n6)	no	-0.0452825	0.094974	-0.476789	0.633992	0.866563	1	-0.137654	0.113672	-1.21097	0.227294	0.461491	1	-0.307436	0.130123	-2.36266	0.0193941	0.133575	1	0.244775	2.64822	0.26604	-2.15121	-0.136791	0.0314597	0.0924756	-1.93746	-0.143272	0.0526893	0.17058
	Turicibacter_sanguinis	caffeine	Xenobiotics	Xanthine Metabolism	no	0.0764365	0.136262	0.560953	0.575408	0.837915	1	0.209289	0.197127	1.0617	0.289616	0.528866	1	0.31628	0.167266	1.89088	0.0605187	0.25119	1	0	1.26353	0.531654	1.93746	0.180407	0.0526887	0.135686	1.93746	0.180407	0.0526887	0.17058
	Bacteroides_cellulosilyticus	N_acetyl_isoputreanine	Amino Acid	Polyamine Metabolism	no	-0.571138	0.181624	-3.14461	0.00189585	0.0478896	1	0.0129341	0.224682	0.0575664	0.95415	0.979353	1	-0.584843	0.265575	-2.20218	0.0291394	0.168857	1	0.57876	4.74789	0.0931127	-3.16127	-0.394229	0.00157084	0.00928607	-1.9374	-0.382174	0.0526967	0.170587
	Prevotella_copri	protoporphyrin_IX	Cofactors and Vitamins	Hemoglobin and Porphyrin Metabolism	no	-0.317012	0.167681	-1.89056	0.0600152	0.313883	1	-0.115044	0.291367	-0.394841	0.693369	0.842493	1	-0.186638	0.278375	-0.670455	0.503572	0.74604	1	0	0.426047	0.808137	-1.93742	-0.249601	0.0526942	0.135693	-1.93742	-0.249601	0.0526942	0.170587
	Adlercreutzia_equolifaciens	hydroxyproline	Amino Acid	Urea cycle; Arginine and Proline Metabolism	no	-0.180675	0.0969628	-1.86334	0.0637649	0.322507	1	-0.611615	0.167667	-3.6478	0.000335095	0.00645049	1	-0.0788462	0.13991	-0.563548	0.573882	0.793303	1	0.697171	6.60438	0.0368025	-3.23909	-0.233143	0.0011991	0.00750101	-1.9374	-0.270063	0.0526968	0.170587
	Intestinibacter_bartlettii	galactonate	Carbohydrate	Fructose, Mannose and Galactose Metabolism	no	-0.0604469	0.102426	-0.590149	0.555705	0.827252	1	-0.143414	0.162869	-0.880545	0.37959	0.615951	1	-0.333967	0.130898	-2.55135	0.0117052	0.101011	1	0.265071	2.72135	0.256487	-2.21623	-0.160202	0.0266757	0.0816468	-1.93727	-0.16729	0.0527126	0.170629
	Sellimonas_intestinalis	valerylhistidine.	Peptide	Dipeptide	no	0.163144	0.142056	1.14845	0.252047	0.602944	1	0.162523	0.102127	1.59138	0.113057	0.306302	1	0.0676981	0.110939	0.610227	0.542611	0.773026	1	0	0.470832	0.790242	1.93726	0.12867	0.0527133	0.135729	1.93726	0.12867	0.0527133	0.170629
	Paraprevotella_xylaniphila	alanine	Amino Acid	Alanine and Aspartate Metabolism	no	-0.0984367	0.0344435	-2.85792	0.00467947	0.0801739	1	0.00344807	0.0685181	0.0503235	0.959913	0.98201	1	-0.0271213	0.0517722	-0.523858	0.601131	0.810907	1	0.192067	2.47545	0.290043	-2.44319	-0.064631	0.014558	0.0516448	-1.93714	-0.0595859	0.0527283	0.170671
	Adlercreutzia_equolifaciens	arachidonate_20_4n6	Lipid	Long Chain Polyunsaturated Fatty Acid (n3 and n6)	no	-0.0601194	0.162694	-0.369524	0.712097	0.899766	1	-0.923345	0.199077	-4.63812	6.24275e-06	0.000395254	0.586556	-0.596737	0.208469	-2.86248	0.00478894	0.0602194	1	0.831757	11.8876	0.0026221	-4.23733	-0.456865	2.26196e-05	0.000305974	-1.93707	-0.516428	0.0527368	0.170687
	Roseburia_inulinivorans	ceramide_d18_2_24_1__d18_1_24_2.	Lipid	Ceramides	no	0.179347	0.175695	1.02078	0.308493	0.656923	1	0.156621	0.16043	0.976258	0.330082	0.570905	1	0.354851	0.235255	1.50837	0.133509	0.381807	1	0	0.517993	0.771826	1.93708	0.204965	0.0527362	0.135783	1.93708	0.204965	0.0527362	0.170687
	Erysipelatoclostridium_ramosum	myo_inositol	Lipid	Inositol Metabolism	no	-0.10242	0.160169	-0.639452	0.523203	0.80814	1	-0.273235	0.143472	-1.90445	0.0582452	0.203972	1	-0.117661	0.164468	-0.715404	0.475442	0.725738	1	0	0.795444	0.671849	-1.93705	-0.173582	0.0527387	0.135786	-1.93705	-0.173582	0.0527387	0.170687
	Alistipes_indistinctus	X___24978	Unknown_compount	Unknown_compount	no	-0.0716859	0.161484	-0.443919	0.657543	0.877531	1	-0.546837	0.246476	-2.21862	0.0276041	0.127677	1	-0.474947	0.251607	-1.88766	0.060953	0.252181	1	0.417366	3.43269	0.179722	-2.29127	-0.272683	0.0219478	0.0705594	-1.93684	-0.315937	0.0527652	0.170767
	Alistipes_inops	X3_5_adenylyluridine	Nucleotide	Dinucleotide	no	-0.348928	0.132478	-2.63385	0.00905006	0.115959	1	-0.377827	0.197013	-1.91777	0.0565229	0.200277	1	0.00556075	0.160483	0.0346501	0.972404	0.990236	1	0.429614	3.5064	0.173219	-2.66643	-0.241834	0.00766624	0.0316298	-1.93677	-0.238145	0.0527733	0.170788
	Coprococcus_comes	X___25779	Unknown_compount	Unknown_compount	no	-0.484386	0.164918	-2.93712	0.00367011	0.069651	1	-0.0289175	0.108179	-0.267311	0.789497	0.89674	1	-0.432608	0.13084	-3.30638	0.00117609	0.0264109	1	0.754404	8.14346	0.0170478	-3.38923	-0.252176	0.000700904	0.00487723	-1.93672	-0.300222	0.05278	0.170803
	Roseburia_intestinalis	X___24989	Unknown_compount	Unknown_compount	no	0.075029	0.0609163	1.23167	0.219404	0.569107	1	0.0194911	0.0809793	0.240692	0.810033	0.90831	1	0.178902	0.0901287	1.98496	0.0489252	0.224032	1	0	1.7644	0.413872	1.93665	0.0829508	0.0527881	0.135898	1.93665	0.0829508	0.0527881	0.170824
	Anaerostipes_hadrus	N_alpha_acetylornithine	Amino Acid	Urea cycle; Arginine and Proline Metabolism	no	0.108548	0.312745	0.347081	0.728867	0.907343	1	0.224404	0.11913	1.88369	0.0610159	0.209667	1	0.753485	0.203465	3.70326	0.000296049	0.0115298	1	0.643908	5.61653	0.0603094	3.43022	0.335007	0.000603103	0.00432171	1.93652	0.375799	0.0528044	0.170832
	Firmicutes_bacterium_CAG_83	arabonate_xylonate	Carbohydrate	Pentose Metabolism	no	-0.0438753	0.0850933	-0.515614	0.606649	0.853294	1	-0.492881	0.147548	-3.34048	0.000992844	0.0137185	1	-0.341939	0.127549	-2.68084	0.00814395	0.0816756	1	0.765898	8.5433	0.0139587	-3.17305	-0.20251	0.00150844	0.00899418	-1.93652	-0.273804	0.0528045	0.170832
	Lawsonibacter_asaccharolyticus	X___25109	Unknown_compount	Unknown_compount	no	-0.0935809	0.127404	-0.734522	0.463424	0.772377	1	-0.837864	0.192238	-4.35847	2.06645e-05	0.000926176	1	-0.338108	0.159492	-2.11991	0.0356168	0.18833	1	0.808125	10.4235	0.0054522	-3.68868	-0.326062	0.000225425	0.00196753	-1.93651	-0.403534	0.0528056	0.170832
	Clostridium_leptum	X___17877	Unknown_compount	Unknown_compount	no	0.0376987	0.0885667	0.425653	0.670783	0.883043	1	0.159831	0.129916	1.23026	0.220003	0.452914	1	0.220843	0.113197	1.95096	0.0528765	0.233942	1	0	1.75089	0.416676	1.93651	0.119009	0.0528047	0.135933	1.93651	0.119009	0.0528047	0.170832
	Eggerthella_lenta	X12_or_13_methylmyristate_a15_0_or_i15_0	Lipid	Fatty Acid, Branched	no	-0.211422	0.11515	-1.83606	0.0677172	0.33197	1	0.0263259	0.154037	0.170906	0.864465	0.936325	1	-0.279313	0.157338	-1.77524	0.0778329	0.287444	1	0.104398	2.23314	0.327402	-2.07814	-0.16535	0.0376962	0.105885	-1.93661	-0.163969	0.0527935	0.170832
	Parabacteroides_distasonis	X3_hydroxyoleate.	Lipid	Fatty Acid, Monohydroxy	no	0.896495	0.261976	3.42205	0.0007427	0.0274468	1	0.139026	0.161383	0.861467	0.389982	0.625076	1	0.346404	0.239897	1.44397	0.150778	0.407092	1	0.669981	6.06026	0.0483094	2.91159	0.347153	0.00359598	0.0176526	1.93648	0.425553	0.0528087	0.170832
	Dorea_longicatena	N_methylleucine	Amino Acid	Leucine, Isoleucine and Valine Metabolism	no	0.12514	0.277063	0.451667	0.65196	0.875265	1	0.189566	0.123036	1.54073	0.124917	0.32515	1	0.193223	0.174764	1.10563	0.270613	0.55213	1	0	0.0498788	0.975369	1.93659	0.183132	0.0527954	0.135913	1.93659	0.183132	0.0527954	0.170832
	Bacteroides_uniformis	X___23423	Unknown_compount	Unknown_compount	no	-0.252062	0.152214	-1.65597	0.0991724	0.39791	1	-0.176678	0.148446	-1.19018	0.235344	0.470627	1	-0.0721222	0.186893	-0.385901	0.700102	0.867881	1	0	0.557669	0.756665	-1.9365	-0.178899	0.0528062	0.135933	-1.9365	-0.178899	0.0528062	0.170832
	Eubacterium_eligens	pheophorbide_A	Xenobiotics	Food Component/Plant	no	0.652464	0.216629	3.01189	0.00290431	0.0609115	1	0.237671	0.233796	1.01658	0.310547	0.551015	1	0.0692644	0.261543	0.26483	0.791495	0.912723	1	0.399568	3.33094	0.189102	2.61613	0.355278	0.00889332	0.0353932	1.93649	0.341122	0.0528082	0.170832
	Ruminococcus_torques	beta_cryptoxanthin	Cofactors and Vitamins	Vitamin A Metabolism	no	0.584281	0.236034	2.47541	0.0140737	0.148403	1	0.528772	0.161706	3.26995	0.00126072	0.0161927	1	0.0181584	0.168835	0.107551	0.914492	0.966641	1	0.670326	6.0666	0.0481564	3.28104	0.343431	0.00103425	0.0066696	1.93654	0.362404	0.0528018	0.170832
	Bifidobacterium_bifidum	X___23752	Unknown_compount	Unknown_compount	no	0.338395	0.128528	2.63285	0.00907585	0.11611	1	0.275947	0.128151	2.1533	0.0324569	0.142	1	-0.0186263	0.141871	-0.13129	0.895717	0.959262	1	0.481682	3.85863	0.145248	2.77979	0.212508	0.00543942	0.0243104	1.93641	0.206046	0.0528177	0.170855
	Streptococcus_vestibularis	X___24973	Unknown_compount	Unknown_compount	no	-0.136529	0.0968041	-1.41037	0.159863	0.495181	1	-0.381938	0.126421	-3.02116	0.00283705	0.0282407	1	-0.0332648	0.14317	-0.232345	0.816578	0.924106	1	0.473737	3.80038	0.14954	-2.7148	-0.183841	0.00663157	0.0282747	-1.93625	-0.185907	0.052837	0.170911
	Eubacterium_ventriosum	TMP	Nucleotide	Pyrimidine Metabolism, Thymine containing	no	0.0496296	0.166837	0.297475	0.766389	0.92199	1	0.185219	0.162181	1.14205	0.254758	0.492734	1	0.4639	0.157383	2.94758	0.00370153	0.0518005	1	0.418587	3.4399	0.179075	2.57703	0.241025	0.0099652	0.0386492	1.93621	0.237617	0.0528417	0.170919
	Ruminococcus_lactaris	X___25532	Unknown_compount	Unknown_compount	no	0.0669663	0.101513	0.659684	0.510156	0.801497	1	0.367946	0.150166	2.45027	0.0151094	0.0864479	1	0.158779	0.153726	1.03287	0.303285	0.585446	1	0.274702	2.75749	0.251895	2.17906	0.160772	0.0293269	0.0877222	1.93619	0.172764	0.0528449	0.170919
	Lawsonibacter_asaccharolyticus	X4_imidazoleacetate	Amino Acid	Histidine Metabolism	no	0.141843	0.130401	1.08775	0.277913	0.627893	1	0.258601	0.149421	1.73069	0.0850046	0.256969	1	0.081949	0.176205	0.465077	0.642533	0.835702	1	0	0.645918	0.724003	1.9362	0.166146	0.0528435	0.136015	1.9362	0.166146	0.0528435	0.170919
	Faecalibacterium_prausnitzii	alpha_tocotrienol	Cofactors and Vitamins	Tocopherol Metabolism	no	1.71383	0.559613	3.06253	0.00247227	0.0557049	1	0.19494	0.17023	1.14516	0.253472	0.49135	1	1.4087	0.367982	3.82818	0.000187345	0.00873578	1	0.857287	14.0142	0.000905438	3.36619	0.501319	0.000762131	0.00522155	1.93613	1.02485	0.0528521	0.170937
	Agathobaculum_butyriciproducens	nonadecanoate_19_0	Lipid	Long Chain Saturated Fatty Acid	no	-0.0382257	0.3331	-0.114757	0.908743	0.972798	1	-0.165519	0.144728	-1.14365	0.254095	0.491947	1	-0.370578	0.200085	-1.8521	0.0659261	0.262962	1	0	1.00306	0.605603	-1.93606	-0.214152	0.0528606	0.136051	-1.93606	-0.214152	0.0528606	0.170946
	Ruminococcus_bromii	X___23469	Unknown_compount	Unknown_compount	no	0.0916557	0.108773	0.842636	0.40036	0.73005	1	0.264629	0.10565	2.50477	0.0130282	0.0787312	1	0.0361963	0.11169	0.324078	0.746319	0.891013	1	0.182601	2.44679	0.29423	2.15456	0.135117	0.0311961	0.0918877	1.93607	0.134326	0.0528595	0.170946
	Ruminococcus_bicirculans	imidazole_propionate	Amino Acid	Histidine Metabolism	no	-0.478957	0.194032	-2.46845	0.0143428	0.149897	1	-1.01301	0.292941	-3.45806	0.000660956	0.0104549	1	0.0380444	0.343521	0.110748	0.91196	0.965779	1	0.637414	5.51593	0.0634207	-3.54228	-0.518414	0.000396679	0.00309433	-1.93607	-0.505642	0.0528595	0.170946
	Lawsonibacter_asaccharolyticus	N_acetylglycine	Amino Acid	Glycine, Serine and Threonine Metabolism	no	-0.0415234	0.0593006	-0.700219	0.484541	0.78639	1	-0.580295	0.114021	-5.08938	8.0759e-07	9.14211e-05	0.0758795	-0.433716	0.0978748	-4.43134	1.76941e-05	0.00200083	1	0.916002	23.8101	6.75618e-06	-4.71368	-0.218433	2.43283e-06	4.99419e-05	-1.93591	-0.342232	0.0528793	0.171001
	Firmicutes_bacterium_CAG_94	X___23767	Unknown_compount	Unknown_compount	no	0.123898	0.154947	0.799615	0.424808	0.746352	1	0.310007	0.19575	1.58369	0.114798	0.309069	1	0.861517	0.223824	3.84909	0.000173346	0.00828447	1	0.729481	7.39321	0.0248076	3.25111	0.347142	0.00114954	0.00724937	1.93587	0.40849	0.0528837	0.171004
	Bacteroides_stercoris	ethylmalonate	Amino Acid	Leucine, Isoleucine and Valine Metabolism	no	0.0683015	0.108789	0.627832	0.530774	0.812766	1	0.353356	0.152103	2.32313	0.0211477	0.107289	1	0.146401	0.166897	0.877193	0.381748	0.654435	1	0.142742	2.33302	0.311452	2.05611	0.160742	0.0397723	0.110234	1.93588	0.166033	0.0528821	0.171004
	Bacteroides_uniformis	X___14904	Unknown_compount	Unknown_compount	no	-0.238779	0.275648	-0.866245	0.387312	0.719903	1	-0.114417	0.204987	-0.558169	0.577335	0.768665	1	-0.604367	0.273333	-2.21111	0.0285022	0.16667	1	0.0397296	2.08275	0.35297	-1.96677	-0.27719	0.04921	0.129059	-1.93585	-0.279154	0.0528858	0.171004
	Alistipes_inops	dihomolinolenate_20_3n3_or_3n6	Lipid	Long Chain Polyunsaturated Fatty Acid (n3 and n6)	no	-0.268987	0.167788	-1.60314	0.110359	0.418214	1	-1.08944	0.299205	-3.64112	0.000343367	0.00655866	1	-0.188542	0.234134	-0.805275	0.421903	0.686078	1	0.702595	6.72483	0.0346515	-3.12274	-0.387528	0.00179178	0.0103006	-1.93582	-0.470086	0.0528898	0.171011
	Odoribacter_splanchnicus	X___20747	Unknown_compount	Unknown_compount	no	0.0541769	0.087044	0.622408	0.534327	0.814927	1	0.589072	0.129097	4.56302	8.65623e-06	0.000501016	0.813322	0.361807	0.132853	2.72337	0.0072084	0.0757486	1	0.842086	12.6651	0.0017775	3.99502	0.253355	6.46884e-05	0.000719459	1.93577	0.324399	0.0528957	0.171019
	Dorea_formicigenerans	cis_urocanate	Amino Acid	Histidine Metabolism	no	0.836985	0.263568	3.1756	0.00171269	0.0451653	1	0.140024	0.150982	0.927421	0.354794	0.593584	1	0.270139	0.204533	1.32076	0.18854	0.457936	1	0.622277	5.29488	0.0708323	2.7192	0.299979	0.006544	0.0279889	1.93577	0.367896	0.0528957	0.171019
	Gordonibacter_pamelaeae	X13_HODE_._9_HODE	Lipid	Fatty Acid, Monohydroxy	no	-0.442735	0.173406	-2.55317	0.011361	0.13172	1	-0.0295029	0.158872	-0.185703	0.852861	0.930147	1	-0.395605	0.217778	-1.81655	0.0712309	0.27473	1	0.444865	3.60273	0.165073	-2.50006	-0.257916	0.0124173	0.0456796	-1.93572	-0.272031	0.0529021	0.171031
	Coprococcus_eutactus	X4_cholesten_3_one	Lipid	Sterol	no	0.168712	0.144919	1.16419	0.245627	0.596827	1	0.653072	0.336723	1.93949	0.0538073	0.194059	1	0.287661	0.46432	0.619531	0.536482	0.769112	1	0	1.75379	0.416072	1.93571	0.247692	0.0529032	0.136127	1.93571	0.247692	0.0529032	0.171031
	Oscillibacter_sp_57_20	X___20197	Unknown_compount	Unknown_compount	no	0.0725264	0.0855473	0.847793	0.397488	0.727926	1	0.305491	0.165709	1.84354	0.0666873	0.221276	1	0.176171	0.155116	1.13574	0.257831	0.538663	1	0	1.66053	0.435934	1.93565	0.132127	0.0529104	0.136142	1.93565	0.132127	0.0529104	0.171049
	Coprococcus_eutactus	X2_oleoylglycerol_18_1	Lipid	Monoacylglycerol	no	-0.148836	0.166794	-0.892333	0.373203	0.709409	1	-0.805343	0.330494	-2.43678	0.0156677	0.0884479	1	-0.488867	0.351555	-1.39059	0.166357	0.428351	1	0.418301	3.43821	0.179227	-2.28685	-0.313558	0.0222043	0.0711166	-1.9356	-0.397276	0.0529166	0.171063
	Asaccharobacter_celatus	X___14556	Unknown_compount	Unknown_compount	no	0.340854	0.129525	2.63156	0.00910927	0.116305	1	0.0672555	0.120461	0.558315	0.577235	0.768595	1	0.100419	0.133598	0.751655	0.453406	0.709576	1	0.268814	2.73528	0.254707	2.2509	0.165692	0.0243919	0.0762921	1.93554	0.166837	0.0529237	0.17108
	Romboutsia_ilealis	X___25096	Unknown_compount	Unknown_compount	no	0.0368611	0.0792148	0.465331	0.642161	0.870426	1	0.259266	0.148203	1.7494	0.0817114	0.250733	1	0.223359	0.105841	2.11033	0.0364461	0.190691	1	0.315057	2.91995	0.232242	2.19328	0.12788	0.0282874	0.0853263	1.93551	0.1428	0.0529281	0.171088
	Romboutsia_ilealis	N_methylglutamate	Amino Acid	Glutamate Metabolism	no	-0.195601	0.0965709	-2.02547	0.0440438	0.26848	1	-0.157168	0.14309	-1.09838	0.27332	0.512034	1	-0.0185533	0.105969	-0.175082	0.861245	0.94408	1	0	1.59358	0.450773	-1.93547	-0.123622	0.052933	0.136196	-1.93547	-0.123622	0.052933	0.171098
	Oscillibacter_sp_CAG_241	carotene_diol__1	Cofactors and Vitamins	Vitamin A Metabolism	no	0.0939584	0.0971762	0.966887	0.334677	0.679287	1	0.223631	0.164966	1.35562	0.176705	0.399111	1	0.546279	0.136413	4.00459	9.63729e-05	0.00581725	1	0.726353	7.30867	0.0258787	3.39125	0.241997	0.000695737	0.00484869	1.93542	0.279776	0.0529386	0.17111
	Bacteroides_vulgatus	X___14392	Unknown_compount	Unknown_compount	no	0.0774289	0.144888	0.534404	0.593609	0.846827	1	0.257025	0.158917	1.61735	0.107332	0.297117	1	0.639186	0.170701	3.74448	0.00025487	0.0105308	1	0.686399	6.37754	0.0412226	3.24731	0.29454	0.00116501	0.00732282	1.9353	0.315059	0.0529538	0.171154
	Turicibacter_sanguinis	deoxycholate	Lipid	Secondary Bile Acid Metabolism	no	-0.29973	0.18466	-1.62315	0.10601	0.410562	1	-0.245677	0.182483	-1.3463	0.179685	0.402733	1	-0.0576212	0.215181	-0.267781	0.789226	0.911449	1	0	0.773715	0.679188	-1.93523	-0.215088	0.052962	0.13626	-1.93523	-0.215088	0.052962	0.171174
	Bacteroides_cellulosilyticus	apigenin	Xenobiotics	Food Component/Plant	no	-0.210749	0.175554	-1.20048	0.231262	0.582306	1	-0.3935	0.274922	-1.43132	0.153855	0.368089	1	-0.180774	0.221699	-0.815401	0.416102	0.681628	1	0	0.410644	0.814385	-1.93495	-0.238134	0.0529958	0.136343	-1.93495	-0.238134	0.0529958	0.171278
	Eubacterium_siraeum	X3_ketosphinganine	Lipid	Sphingolipid Synthesis	no	-0.244738	0.0931479	-2.62741	0.00921766	0.116978	1	-0.482006	0.201775	-2.38883	0.0178046	0.0959055	1	-0.00502192	0.146675	-0.0342384	0.972731	0.990339	1	0.487466	3.90218	0.142119	-2.95107	-0.21621	0.0031668	0.0159705	-1.93492	-0.219678	0.0530002	0.171286
	Streptococcus_mutans	X___25509	Unknown_compount	Unknown_compount	no	-0.0974004	0.232394	-0.419116	0.675546	0.885232	1	-0.405589	0.294921	-1.37525	0.170549	0.391211	1	-0.768395	0.315395	-2.43629	0.0159791	0.120042	1	0.327972	2.97606	0.225817	-2.24197	-0.354194	0.0249635	0.0776612	-1.93489	-0.37841	0.0530041	0.171293
	Enorma_massiliensis	cadaverine	Amino Acid	Lysine Metabolism	no	-0.0432375	0.329261	-0.131317	0.895647	0.968759	1	-0.414847	0.306729	-1.35249	0.177702	0.400395	1	-0.653495	0.345609	-1.89085	0.0605229	0.25119	1	0	1.67816	0.432109	-1.93484	-0.364191	0.0530096	0.136375	-1.93484	-0.364191	0.0530096	0.171305
	Akkermansia_muciniphila	X___24730	Unknown_compount	Unknown_compount	no	0.030876	0.130948	0.235789	0.813819	0.939983	1	0.313353	0.14957	2.09502	0.0373912	0.155353	1	0.399267	0.188334	2.11999	0.0356096	0.188305	1	0.404184	3.35674	0.186678	2.3627	0.206263	0.0181425	0.0609799	1.93479	0.222872	0.0530155	0.171312
	Bacteroides_fragilis	N_N_dimethylalanine	Amino Acid	Alanine and Aspartate Metabolism	no	0.233806	0.212691	1.09928	0.272866	0.622618	1	0.367308	0.244959	1.49947	0.135283	0.340676	1	0.190584	0.252676	0.754261	0.451844	0.708636	1	0	0.282269	0.868373	1.9348	0.262242	0.0530148	0.136381	1.9348	0.262242	0.0530148	0.171312
	Lawsonibacter_asaccharolyticus	X2_hydroxydecanoate	Lipid	Fatty Acid, Monohydroxy	no	0.110515	0.081702	1.35266	0.177572	0.517552	1	0.0871039	0.0938182	0.928433	0.35427	0.593147	1	0.104585	0.10025	1.04324	0.298474	0.580875	1	0	0.0366663	0.981834	1.93477	0.10156	0.0530181	0.136385	1.93477	0.10156	0.0530181	0.171314
	Lawsonibacter_asaccharolyticus	lactosyl_N_palmitoyl_sphingosine_d18_1_16_0	Lipid	Lactosylceramides (LCER)	no	-0.0818844	0.130151	-0.629147	0.529914	0.812381	1	-0.567414	0.214936	-2.63992	0.0089273	0.0612435	1	-0.771156	0.262904	-2.93322	0.00386743	0.0532029	1	0.735707	7.56736	0.0227389	-2.89852	-0.297151	0.00374923	0.0182344	-1.9347	-0.431634	0.0530273	0.171338
	Coprococcus_comes	X___22142	Unknown_compount	Unknown_compount	no	-0.892946	0.308495	-2.89452	0.00418512	0.0751291	1	-0.179078	0.184675	-0.969691	0.333338	0.574011	1	-0.260573	0.253895	-1.0263	0.306358	0.588347	1	0.508539	4.0695	0.130713	-2.51045	-0.337462	0.0120578	0.0446826	-1.93461	-0.389199	0.0530378	0.171361
	Roseburia_faecis	palmitate_16_0	Lipid	Long Chain Saturated Fatty Acid	no	-0.325016	0.144892	-2.24315	0.0258972	0.204613	1	-0.0902395	0.120981	-0.745897	0.45658	0.680524	1	-0.0679294	0.144649	-0.469617	0.639293	0.833935	1	0.0119943	2.02428	0.36344	-1.94534	-0.152022	0.0517335	0.133972	-1.93461	-0.152142	0.0530379	0.171361
	Dorea_longicatena	X___23738	Unknown_compount	Unknown_compount	no	0.359978	0.271552	1.32563	0.186356	0.529247	1	0.0746711	0.103861	0.71895	0.472986	0.694027	1	0.402678	0.143987	2.79663	0.00582271	0.067044	1	0.471439	3.78386	0.15078	2.51226	0.202117	0.0119961	0.0445101	1.93451	0.239938	0.0530509	0.171367
	Gordonibacter_pamelaeae	caffeate	Xenobiotics	Food Component/Plant	no	-0.0466399	0.197343	-0.23634	0.813392	0.939832	1	-0.358987	0.211353	-1.69852	0.0909195	0.268127	1	-0.337567	0.224246	-1.50535	0.134283	0.382849	1	0	1.46437	0.480856	-1.93456	-0.234686	0.0530444	0.136438	-1.93456	-0.234686	0.0530444	0.171367
	Alistipes_indistinctus	pyruvate	Carbohydrate	Glycolysis, Gluconeogenesis, and Pyruvate Metabolism	no	-0.1732	0.0822304	-2.10627	0.0363301	0.244102	1	0.0137321	0.101487	0.135309	0.8925	0.950269	1	-0.146986	0.104682	-1.40412	0.162298	0.422964	1	0.091103	2.20047	0.332793	-2.05566	-0.112107	0.0398149	0.110329	-1.93451	-0.111032	0.0530509	0.171367
	Blautia_sp_CAG_257	ferulate	Xenobiotics	Food Component/Plant	no	0.306943	0.187962	1.633	0.103918	0.40673	1	0.0968369	0.146075	0.662927	0.508118	0.72087	1	0.160362	0.134436	1.19286	0.234761	0.512444	1	0	0.786756	0.674774	1.93451	0.169342	0.0530506	0.136443	1.93451	0.169342	0.0530506	0.171367
	Parabacteroides_merdae	X___24456	Unknown_compount	Unknown_compount	no	-0.156967	0.0746211	-2.10353	0.0365717	0.244842	1	-0.0359245	0.0721252	-0.498086	0.618955	0.796305	1	-0.0664986	0.0943284	-0.704969	0.481894	0.73017	1	0	1.42747	0.489812	-1.93453	-0.0879146	0.0530475	0.136442	-1.93453	-0.0879146	0.0530475	0.171367
	Firmicutes_bacterium_CAG_110	eicosenoate_20_1n9_or_1n11	Lipid	Long Chain Monounsaturated Fatty Acid	no	0.250873	0.142625	1.75897	0.0799924	0.359297	1	0.22354	0.297664	0.750981	0.453521	0.677857	1	0.121147	0.20056	0.604044	0.546703	0.775505	1	0	0.280437	0.869168	1.93452	0.209451	0.0530491	0.136443	1.93452	0.209451	0.0530491	0.171367
	Coprococcus_comes	X___23581	Unknown_compount	Unknown_compount	no	0.2196	0.21348	1.02867	0.304781	0.653259	1	0.239939	0.126578	1.89559	0.0594141	0.206367	1	0.0368584	0.171387	0.215059	0.830006	0.92992	1	0	0.955614	0.620142	1.93444	0.177778	0.053059	0.136457	1.93444	0.177778	0.053059	0.171387
	Prevotella_copri	gamma_glutamyl_alpha_lysine	Peptide	Gamma-glutamyl Amino Acid	no	-0.0781918	0.0655556	-1.19276	0.234267	0.585173	1	-0.0852374	0.11726	-0.72691	0.468106	0.690056	1	-0.161356	0.107834	-1.49633	0.136614	0.386496	1	0	0.448318	0.799188	-1.93436	-0.0977728	0.0530685	0.136478	-1.93436	-0.0977728	0.0530685	0.171412
	X.Collinsella._massiliensis	citrate	Energy	TCA Cycle	no	-0.242958	0.188382	-1.28971	0.198525	0.544678	1	-0.261433	0.134332	-1.94618	0.0529936	0.192432	1	-0.00640774	0.156042	-0.0410641	0.967298	0.988357	1	0	1.71108	0.425054	-1.93431	-0.173242	0.053075	0.136487	-1.93431	-0.173242	0.053075	0.171427
	Firmicutes_bacterium_CAG_94	carotene_diol__1	Cofactors and Vitamins	Vitamin A Metabolism	no	0.0484711	0.0854839	0.56702	0.571286	0.835758	1	0.541682	0.14594	3.71168	0.000264935	0.00547023	1	0.383899	0.136575	2.8109	0.00558279	0.0654653	1	0.806282	10.3243	0.00572946	3.41687	0.221758	0.000633459	0.0044974	1.93421	0.30775	0.0530867	0.171459
	Eubacterium_ramulus	N_acetylneuraminate	Carbohydrate	Aminosugar Metabolism	no	0.102709	0.145215	0.707287	0.480147	0.783738	1	0.147519	0.107755	1.36902	0.172484	0.393643	1	0.146216	0.121951	1.19898	0.232377	0.509877	1	0	0.070954	0.965145	1.93418	0.136499	0.0530906	0.136512	1.93418	0.136499	0.0530906	0.171466
	Streptococcus_vestibularis	azelate_C9_DC	Lipid	Fatty Acid, Dicarboxylate	no	-0.0925133	0.154221	-0.599876	0.549215	0.823108	1	-0.350846	0.162875	-2.15409	0.0323944	0.141839	1	-0.103933	0.175772	-0.591291	0.555192	0.781148	1	0	1.60857	0.447407	-1.93417	-0.182674	0.0530928	0.136514	-1.93417	-0.182674	0.0530928	0.171467
	Veillonella_parvula	N_acetylserine	Amino Acid	Glycine, Serine and Threonine Metabolism	no	-0.00494967	0.127673	-0.0387683	0.969111	0.991563	1	0.346523	0.11745	2.95038	0.00354128	0.0329353	1	0.286629	0.134108	2.13731	0.0341516	0.184193	1	0.556261	4.50716	0.105023	2.96094	0.215125	0.00306704	0.0155794	1.9341	0.211628	0.0531014	0.171483
	Bifidobacterium_longum	alpha_hydroxyisovalerate	Amino Acid	Leucine, Isoleucine and Valine Metabolism	no	-0.235602	0.182077	-1.29397	0.197052	0.543038	1	-0.207751	0.240617	-0.863412	0.388915	0.624228	1	-0.381775	0.307575	-1.24124	0.216404	0.491584	1	0	0.219733	0.895954	-1.93411	-0.253946	0.0530996	0.136524	-1.93411	-0.253946	0.0530996	0.171483
	Monoglobus_pectinilyticus	X3_hydroxybutyrate_BHBA	Lipid	Ketone Bodies	no	-0.138628	0.105114	-1.31883	0.188615	0.532589	1	-0.0462121	0.14569	-0.317194	0.751418	0.875866	1	-0.228057	0.13827	-1.64936	0.101112	0.330732	1	0	0.820139	0.663604	-1.93396	-0.140332	0.0531185	0.136569	-1.93396	-0.140332	0.0531185	0.171532
	Ruminococcus_bromii	X___18410	Unknown_compount	Unknown_compount	no	-0.0283542	0.266413	-0.106429	0.91534	0.974909	1	-1.10614	0.255372	-4.33149	2.31265e-05	0.000997007	1	-0.817324	0.306306	-2.66833	0.00843922	0.0834119	1	0.776124	8.93354	0.0114844	-4.1182	-0.650481	3.81848e-05	0.000467888	-1.93393	-0.649698	0.053122	0.171538
	Ruthenibacterium_lactatiformans	X1_2_dilinoleoyl_digalactosylglycerol_18_2_18_2.	Lipid	Galactosyl Glycerolipids	no	-0.157692	0.13866	-1.13726	0.256686	0.607145	1	-0.22315	0.144811	-1.54097	0.124858	0.325023	1	-0.0999457	0.156358	-0.639209	0.523637	0.76002	1	0	0.336621	0.845092	-1.93389	-0.163094	0.053127	0.136583	-1.93389	-0.163094	0.053127	0.171548
	Eubacterium_sp_CAG_274	carotene_diol__2	Cofactors and Vitamins	Vitamin A Metabolism	no	0.152391	0.102144	1.49193	0.137169	0.462197	1	0.175169	0.160581	1.09084	0.276617	0.515456	1	0.104653	0.160038	0.653927	0.514134	0.753549	1	0	0.103562	0.949537	1.93387	0.146745	0.0531289	0.136584	1.93387	0.146745	0.0531289	0.171548
	Blautia_wexlerae	hexadecasphinganine_d16_0.	Lipid	Sphingolipid Synthesis	no	-0.181579	0.512881	-0.354037	0.723655	0.904797	1	0.379691	0.20687	1.83541	0.0678871	0.223926	1	0.270503	0.238586	1.13378	0.25865	0.539557	1	0	1.04005	0.594507	1.93377	0.289118	0.0531414	0.136606	1.93377	0.289118	0.0531414	0.171583
	Parabacteroides_merdae	X___25713	Unknown_compount	Unknown_compount	no	-0.597975	0.112069	-5.33577	2.38773e-07	0.000205822	0.0224346	-0.0192169	0.134219	-0.143175	0.886292	0.947425	1	-0.388115	0.144987	-2.6769	0.00823584	0.0822505	1	0.8179	10.983	0.00412166	-4.96727	-0.36749	6.79027e-07	1.78462e-05	-1.93365	-0.339923	0.0531561	0.171624
	Eubacterium_siraeum	X___25955	Unknown_compount	Unknown_compount	no	-0.222283	0.0994423	-2.2353	0.0264163	0.20668	1	0.00379154	0.130169	0.0291279	0.976791	0.989327	1	-0.107042	0.128788	-0.831153	0.407174	0.674767	1	0	1.9494	0.377305	-1.9336	-0.130235	0.0531618	0.13665	-1.9336	-0.130235	0.0531618	0.171637
	Eubacterium_siraeum	gamma_glutamylhistidine	Peptide	Gamma-glutamyl Amino Acid	no	-0.102557	0.0885607	-1.15804	0.248121	0.59931	1	-0.16763	0.127518	-1.31456	0.190121	0.416337	1	-0.114625	0.124381	-0.921567	0.358196	0.635655	1	0	0.17967	0.914082	-1.93358	-0.12141	0.053165	0.136655	-1.93358	-0.12141	0.053165	0.171641
	Methanobrevibacter_smithii	uridine	Nucleotide	Pyrimidine Metabolism, Uracil containing	no	-0.315267	0.117615	-2.68049	0.00791582	0.107356	1	-0.34792	0.2218	-1.56862	0.118271	0.314703	1	0.0163254	0.168589	0.0968353	0.922983	0.970078	1	0.320408	2.94294	0.229588	-2.59076	-0.229173	0.00957637	0.0374969	-1.93347	-0.218835	0.0531784	0.171679
	Eubacterium_sp_CAG_274	glycodeoxycholate	Lipid	Secondary Bile Acid Metabolism	no	0.0861363	0.152969	0.563096	0.573951	0.837251	1	0.283325	0.173949	1.62878	0.104889	0.292889	1	0.258047	0.202173	1.27637	0.203748	0.476734	1	0	0.86118	0.650125	1.93337	0.193096	0.0531906	0.136709	1.93337	0.193096	0.0531906	0.171706
	Roseburia_faecis	X3_hydroxymargaroylglycine	Lipid	Fatty Acid Metabolism (Acyl Glycine)	no	-0.24656	0.139669	-1.76532	0.078917	0.35709	1	-0.737595	0.167371	-4.40695	1.68588e-05	0.000799507	1	-0.0953793	0.171709	-0.555471	0.579379	0.796542	1	0.753396	8.11016	0.0173341	-3.83874	-0.349154	0.000123666	0.00121441	-1.93337	-0.357792	0.0531901	0.171706
