## Supplemental Table 1-22 for "The faecal metabolome and its determinants in inflammatory bowel disease" (part 94 of 263)

### Sheet: S16 (continued)
	Linear regression	Color scheme
	Eubacterium_eligens	X1_palmitoyl_galactosylglycerol_16_0.	Lipid	Galactosyl Glycerolipids	no	0.184316	0.128851	1.43046	0.154025	0.487509	1	0.0955575	0.13586	0.703353	0.48263	0.701846	1	0.180227	0.148738	1.2117	0.227482	0.503676	1	0	0.271342	0.87313	1.93334	0.15303	0.0531946	0.136715	1.93334	0.15303	0.0531946	0.171713
	Veillonella_parvula	X12_dehydrocholate	Lipid	Secondary Bile Acid Metabolism	no	0.0358417	0.235803	0.151998	0.879329	0.963035	1	0.721	0.305004	2.3639	0.0190138	0.100017	1	0.814875	0.259841	3.13606	0.00205156	0.0362332	1	0.656877	5.82882	0.0542361	3.10115	0.469952	0.00192768	0.0108982	1.93312	0.506067	0.0532215	0.171792
	Ruminococcus_bromii	X___11522	Unknown_compount	Unknown_compount	no	-0.0419057	0.109808	-0.381628	0.703111	0.895863	1	-0.327709	0.149484	-2.19226	0.0294809	0.133357	1	-0.414611	0.175194	-2.36657	0.0191973	0.132807	1	0.535131	4.30229	0.116351	-2.50001	-0.197478	0.0124191	0.0456828	-1.93309	-0.233585	0.0532246	0.171792
	Roseburia_intestinalis	lactosyl_N_palmitoyl_sphingosine_d18_1_16_0	Lipid	Lactosylceramides (LCER)	no	-0.161553	0.139329	-1.1595	0.247526	0.59878	1	-0.327242	0.210251	-1.55643	0.12114	0.319218	1	-0.178255	0.276987	-0.643551	0.520824	0.758103	1	0	0.444235	0.800821	-1.9331	-0.207049	0.0532245	0.136774	-1.9331	-0.207049	0.0532245	0.171792
	Barnesiella_intestinihominis	glutamine	Amino Acid	Glutamate Metabolism	no	-0.0188084	0.0471539	-0.398873	0.690379	0.890976	1	-0.124274	0.0658412	-1.88747	0.0605026	0.20859	1	-0.180158	0.0694039	-2.5958	0.0103502	0.0941051	1	0.524388	4.20511	0.122144	-2.50094	-0.083925	0.0123864	0.0456088	-1.933	-0.0973496	0.0532357	0.171822
	Bacteroides_cellulosilyticus	succinate	Energy	TCA Cycle	no	-0.0944348	0.102983	-0.916997	0.360162	0.700139	1	-0.16063	0.193717	-0.8292	0.407951	0.640161	1	-0.349301	0.181633	-1.92311	0.0563117	0.24217	1	0	1.49035	0.474651	-1.93299	-0.157174	0.0532374	0.136797	-1.93299	-0.157174	0.0532374	0.171822
	Clostridium_leptum	carnosine	Amino Acid	Histidine Metabolism	no	-0.0206161	0.137324	-0.150128	0.880803	0.963552	1	-0.398642	0.165883	-2.40315	0.0171409	0.0937549	1	-0.468983	0.164067	-2.85849	0.00484644	0.0606421	1	0.626845	5.3597	0.0685733	-2.9341	-0.260853	0.00334519	0.0166892	-1.93294	-0.28383	0.0532435	0.171836
	Ruminococcus_torques	S_1_pyrroline_5_carboxylate	Amino Acid	Glutamate Metabolism	no	0.145459	0.0958357	1.5178	0.130521	0.451498	1	0.0911622	0.0604895	1.50707	0.133324	0.337863	1	0.0310612	0.0646654	0.480338	0.631669	0.829889	1	0	1.06959	0.58579	1.9329	0.0775447	0.0532482	0.136812	1.9329	0.0775447	0.0532482	0.171839
	Alistipes_putredinis	lysine	Amino Acid	Lysine Metabolism	no	0.0762053	0.0404078	1.8859	0.0606437	0.315292	1	0.08847	0.0761142	1.16233	0.246445	0.483531	1	0.00601784	0.0574172	0.104809	0.916664	0.967534	1	0	1.18251	0.553633	1.93291	0.0585894	0.0532477	0.136812	1.93291	0.0585894	0.0532477	0.171839
	Clostridium_spiroforme	X___22142	Unknown_compount	Unknown_compount	no	0.146913	0.186531	0.787607	0.431786	0.751138	1	0.387014	0.198035	1.95427	0.0520228	0.190482	1	0.126421	0.211662	0.597278	0.551199	0.778603	1	0	1.06018	0.588553	1.93289	0.220905	0.0532501	0.136813	1.93289	0.220905	0.0532501	0.171839
	Bacteroides_dorei	valylleucine	Peptide	Dipeptide	no	-0.373782	0.126051	-2.96533	0.00336176	0.0662327	1	-0.0659213	0.137591	-0.479112	0.632367	0.805038	1	-0.112536	0.149684	-0.751822	0.453305	0.709542	1	0.373384	3.19175	0.202731	-2.52908	-0.199696	0.0114363	0.0429385	-1.93285	-0.1936	0.0532541	0.171841
	Clostridium_sp_CAG_58	X4_acetamidobutanoate	Amino Acid	Polyamine Metabolism	no	0.267881	0.147785	1.81263	0.0712702	0.339864	1	0.11182	0.142855	0.782754	0.434671	0.662355	1	0.125615	0.176804	0.710472	0.478486	0.727881	1	0	0.667199	0.716341	1.93285	0.171663	0.0532544	0.136821	1.93285	0.171663	0.0532544	0.171841
	Roseburia_hominis	X4_imidazoleacetate	Amino Acid	Histidine Metabolism	no	0.56963	0.175787	3.24046	0.00138106	0.0399847	1	0.39687	0.14733	2.69375	0.0076477	0.0554404	1	-0.0229158	0.1812	-0.126466	0.899528	0.961086	1	0.658562	5.85758	0.0534618	3.45185	0.330797	0.000556753	0.00405896	1.93282	0.320169	0.0532581	0.171848
	Anaeromassilibacillus_sp_An250	X9_10_DiHOME	Lipid	Fatty Acid, Dihydroxy	no	-0.0213811	0.118415	-0.180561	0.856881	0.955583	1	-0.32072	0.120674	-2.65775	0.00848365	0.0592689	1	-0.199747	0.142889	-1.39791	0.164149	0.425512	1	0.369241	3.17078	0.204868	-2.42479	-0.176394	0.0153173	0.0536908	-1.93273	-0.17799	0.0532692	0.171877
	Erysipelatoclostridium_ramosum	isoleucylglycine	Peptide	Dipeptide	no	0.324397	0.192733	1.68314	0.0937852	0.387454	1	0.0749884	0.120876	0.620374	0.535697	0.74011	1	0.173331	0.131116	1.32196	0.18814	0.457442	1	0	1.23005	0.540627	1.93271	0.15598	0.0532716	0.136858	1.93271	0.15598	0.0532716	0.171879
	Veillonella_parvula	mevalonate	Lipid	Mevalonate Metabolism	no	-0.00750191	0.171807	-0.0436648	0.965212	0.990235	1	0.443969	0.159564	2.7824	0.00589724	0.0465449	1	0.587998	0.180778	3.2526	0.00140529	0.0292328	1	0.687375	6.39744	0.0408144	3.45334	0.33903	0.000553682	0.00404124	1.93263	0.340353	0.0532812	0.171898
	X.Collinsella._massiliensis	X___23583	Unknown_compount	Unknown_compount	no	-0.123611	0.317081	-0.38984	0.697037	0.893584	1	0.568585	0.207887	2.73506	0.00678064	0.0510575	1	0.56074	0.24859	2.25568	0.0254991	0.156489	1	0.469312	3.7687	0.151928	2.99198	0.426265	0.00277176	0.0144035	1.93261	0.388377	0.0532839	0.171898
	Actinomyces_oris	X___24212	Unknown_compount	Unknown_compount	no	-0.114303	0.129269	-0.884227	0.377553	0.712932	1	-0.115114	0.179555	-0.641105	0.522167	0.730521	1	-0.38423	0.190127	-2.02091	0.045022	0.214288	1	0	1.542	0.462551	-1.9326	-0.177517	0.0532854	0.136885	-1.9326	-0.177517	0.0532854	0.171898
	Bacteroides_uniformis	nervonoylcarnitine_C24_1.	Lipid	Fatty Acid Metabolism (Acyl Carnitine, Monounsaturated)	no	-0.0261332	0.157957	-0.165445	0.868748	0.959277	1	0.2175	0.11183	1.94493	0.053145	0.192751	1	0.181562	0.144437	1.25703	0.210645	0.484909	1	0	1.65533	0.437069	1.93259	0.149113	0.0532864	0.136885	1.93259	0.149113	0.0532864	0.171898
	Methanobrevibacter_smithii	X2_deoxyuridine	Nucleotide	Pyrimidine Metabolism, Uracil containing	no	-0.561934	0.154183	-3.6446	0.000335164	0.017146	1	-0.199937	0.229763	-0.870189	0.38521	0.621061	1	-0.0793772	0.203375	-0.3903	0.696854	0.866209	1	0.51029	4.08405	0.129766	-3.1794	-0.344479	0.00147579	0.00884211	-1.93265	-0.30856	0.0532797	0.171898
	Bilophila_wadsworthia	dehydrophytosphingosine.	Lipid	Sphingosines	no	-0.148014	0.120548	-1.22784	0.220838	0.570591	1	-0.173791	0.161918	-1.07333	0.28438	0.523244	1	-0.190983	0.18057	-1.05767	0.291861	0.573949	1	0	0.0435	0.978485	-1.93256	-0.164733	0.0532905	0.136891	-1.93256	-0.164733	0.0532905	0.1719
	Adlercreutzia_equolifaciens	arabinose	Carbohydrate	Pentose Metabolism	no	-0.276483	0.106618	-2.5932	0.0101556	0.123588	1	-0.288345	0.132963	-2.16861	0.0312581	0.13864	1	0.0345	0.143249	0.240838	0.810001	0.921459	1	0.449852	3.63538	0.1624	-2.80182	-0.20154	0.00508158	0.0230288	-1.93256	-0.190485	0.0532908	0.1719
	Holdemanella_biformis	X___25953	Unknown_compount	Unknown_compount	no	0.0730033	0.122017	0.598302	0.550262	0.823836	1	0.373189	0.177714	2.09994	0.0369512	0.154209	1	0.223012	0.228523	0.975885	0.330652	0.611596	1	0	1.9856	0.370538	1.93248	0.177915	0.0533005	0.136913	1.93248	0.177915	0.0533005	0.171925
	Streptococcus_vestibularis	pyridoxamine	Cofactors and Vitamins	Vitamin B6 Metabolism	no	-0.0350642	0.0783346	-0.44762	0.654874	0.876392	1	-0.163506	0.110148	-1.48442	0.139227	0.346299	1	-0.269822	0.11292	-2.3895	0.0180811	0.128559	1	0.351731	3.08514	0.213831	-2.24241	-0.124615	0.0249348	0.0775846	-1.93235	-0.136934	0.0533162	0.171946
	Enorma_massiliensis	X1_oleoyl_GPE_18_1	Lipid	Lysophospholipid	no	-0.112621	0.126649	-0.889237	0.37486	0.710663	1	-0.101034	0.126833	-0.796589	0.426607	0.655704	1	-0.247059	0.142475	-1.73405	0.0849095	0.301135	1	0	0.698211	0.705319	-1.93236	-0.146589	0.0533145	0.13693	-1.93236	-0.146589	0.0533145	0.171946
	Collinsella_aerofaciens	glycerophosphoglycerol	Lipid	Glycerolipid Metabolism	no	0.108025	0.165473	0.652823	0.514562	0.803965	1	0.177567	0.105854	1.67748	0.0949662	0.275569	1	0.107386	0.126213	0.850833	0.396183	0.666045	1	0	0.229964	0.891382	1.93237	0.140729	0.0533139	0.13693	1.93237	0.140729	0.0533139	0.171946
	Dorea_longicatena	cysteine_sulfinic_acid	Amino Acid	Methionine, Cysteine, SAM and Taurine Metabolism	no	-0.131909	0.162396	-0.812269	0.417527	0.742009	1	-0.170106	0.0988521	-1.72082	0.0867857	0.260312	1	-0.0812004	0.124283	-0.653351	0.514504	0.753821	1	0	0.313871	0.854759	-1.93235	-0.134963	0.053316	0.13693	-1.93235	-0.134963	0.053316	0.171946
	Holdemanella_biformis	X___11612	Unknown_compount	Unknown_compount	no	0.189293	0.112749	1.6789	0.094611	0.389073	1	0.412683	0.149615	2.7583	0.00633288	0.0488304	1	0.0319234	0.123887	0.257681	0.796997	0.915354	1	0.479509	3.84253	0.146422	2.57892	0.187841	0.00991101	0.0384944	1.93238	0.197554	0.0533127	0.171946
	Bacteroides_dorei	succinate	Energy	TCA Cycle	no	-0.114148	0.0986044	-1.15763	0.248287	0.599356	1	-0.188393	0.154759	-1.21733	0.22487	0.458763	1	-0.155165	0.148705	-1.04344	0.298382	0.580755	1	0	0.176908	0.915345	-1.93232	-0.14025	0.05332	0.136937	-1.93232	-0.14025	0.05332	0.171953
	Enterorhabdus_caecimuris	X4_hydroxyphenylacetate	Amino Acid	Phenylalanine Metabolism	no	-0.0530963	0.10078	-0.526854	0.598833	0.849286	1	-0.258736	0.171202	-1.51129	0.132247	0.336261	1	-0.26883	0.152605	-1.7616	0.0801205	0.291951	1	0	1.93126	0.380744	-1.93224	-0.145849	0.0533296	0.136954	-1.93224	-0.145849	0.0533296	0.171978
	Alistipes_indistinctus	X___14056	Unknown_compount	Unknown_compount	no	-0.0836672	0.117964	-0.709263	0.478923	0.783157	1	-0.391378	0.236106	-1.65764	0.098913	0.282225	1	-0.406245	0.215923	-1.88144	0.0617996	0.253883	1	0.212486	2.53964	0.280882	-2.06179	-0.195477	0.0392276	0.109123	-1.93222	-0.221287	0.0533318	0.171979
	Collinsella_intestinalis	X___25530	Unknown_compount	Unknown_compount	no	0.025701	0.149906	0.171447	0.864032	0.957799	1	0.261159	0.165995	1.5733	0.117184	0.313044	1	0.397637	0.175511	2.26559	0.0248702	0.154248	1	0.272426	2.74886	0.252984	2.21104	0.207763	0.0270328	0.0824363	1.93218	0.213483	0.0533375	0.171992
	Alistipes_shahii	X___25096	Unknown_compount	Unknown_compount	no	0.0292455	0.0754585	0.38757	0.698714	0.894295	1	0.222667	0.110688	2.01167	0.0455575	0.175208	1	0.155771	0.101099	1.54078	0.125422	0.369508	1	0.161646	2.38563	0.303367	2.04583	0.108569	0.0407733	0.112283	1.93205	0.113493	0.0533529	0.172035
	Olsenella_scatoligenes	X1_methyl_4_imidazoleacetate	Amino Acid	Histidine Metabolism	no	0.0997734	0.0981554	1.01648	0.310531	0.65865	1	0.174039	0.276469	0.629505	0.529716	0.735747	1	0.416997	0.168846	2.46969	0.0146146	0.114191	1	0.242031	2.63863	0.267318	2.21139	0.179395	0.0270088	0.0823976	1.93201	0.200947	0.0533583	0.172047
	Paraprevotella_xylaniphila	theophylline	Xenobiotics	Xanthine Metabolism	no	0.158169	0.0994526	1.59039	0.113202	0.42321	1	0.0904226	0.173649	0.52072	0.603121	0.785648	1	0.134246	0.131127	1.02378	0.307544	0.58967	1	0	0.116707	0.943316	1.93182	0.139263	0.0533821	0.137055	1.93182	0.139263	0.0533821	0.172118
	Eubacterium_ventriosum	leucine	Amino Acid	Leucine, Isoleucine and Valine Metabolism	no	-0.0144319	0.0331212	-0.43573	0.663465	0.879919	1	-0.0562861	0.0469432	-1.19903	0.231896	0.466912	1	-0.070677	0.0380057	-1.85964	0.0648436	0.260433	1	0	1.35404	0.508129	-1.93178	-0.0425862	0.0533871	0.137064	-1.93178	-0.0425862	0.0533871	0.172128
	Turicibacter_sanguinis	m_tyramine	Amino Acid	Tyrosine Metabolism	no	0.15432	0.12111	1.27421	0.203953	0.550598	1	0.190417	0.188595	1.00966	0.313842	0.554299	1	0.191963	0.180459	1.06375	0.289108	0.570799	1	0	0.0430419	0.978709	1.93172	0.171413	0.0533942	0.137075	1.93172	0.171413	0.0533942	0.172145
	Firmicutes_bacterium_CAG_94	X2_hydroxyarachidate.	Lipid	Fatty Acid, Monohydroxy	no	0.0699167	0.128647	0.543479	0.587358	0.843509	1	0.330506	0.185506	1.78164	0.0762811	0.240456	1	0.24252	0.182366	1.32985	0.185533	0.453694	1	0	1.50668	0.470792	1.9317	0.17667	0.0533971	0.137079	1.9317	0.17667	0.0533971	0.172148
	Eubacterium_sp_CAG_38	X1_2_dilinoleoyl_galactosylglycerol_18_2_18_2.	Lipid	Galactosyl Glycerolipids	no	0.101093	0.10886	0.92865	0.354103	0.694847	1	0.135877	0.123315	1.10187	0.271805	0.51071	1	0.203774	0.144967	1.40566	0.16184	0.422463	1	0	0.321024	0.851708	1.93167	0.137372	0.0534	0.137082	1.93167	0.137372	0.0534	0.172151
	Fusicatenibacter_saccharivorans	X___24455	Unknown_compount	Unknown_compount	no	-0.210841	0.29753	-0.708639	0.479309	0.783284	1	-0.208469	0.10563	-1.97358	0.0497669	0.185276	1	-0.0486729	0.153275	-0.317554	0.751254	0.893045	1	0	0.76707	0.681448	-1.93156	-0.161252	0.0534133	0.137109	-1.93156	-0.161252	0.0534133	0.172189
	X.Collinsella._massiliensis	X___25766	Unknown_compount	Unknown_compount	no	-0.225606	0.178488	-1.26398	0.207592	0.554906	1	-0.0945383	0.11736	-0.805542	0.421436	0.651335	1	-0.176092	0.126774	-1.38903	0.16683	0.429077	1	0	0.445112	0.80047	-1.93154	-0.149819	0.0534167	0.137114	-1.93154	-0.149819	0.0534167	0.172194
	Firmicutes_bacterium_CAG_110	X___23278	Unknown_compount	Unknown_compount	no	-0.199704	0.103428	-1.93086	0.0548034	0.300053	1	-0.146078	0.214665	-0.680495	0.496955	0.712506	1	-0.0619959	0.129675	-0.478089	0.633265	0.830813	1	0	0.689267	0.70848	-1.93147	-0.146151	0.0534244	0.13713	-1.93147	-0.146151	0.0534244	0.172213
	Faecalibacterium_prausnitzii	pyridoxal	Cofactors and Vitamins	Vitamin B6 Metabolism	no	0.533381	0.310473	1.71796	0.0872295	0.375095	1	0.150105	0.0930559	1.61307	0.108261	0.298658	1	0.841917	0.227502	3.70071	0.000298795	0.0115576	1	0.770098	8.69936	0.0129109	3.24797	0.269565	0.00116233	0.00730978	1.93125	0.472081	0.0534524	0.172288
	Monoglobus_pectinilyticus	X12_dehydrocholate	Lipid	Secondary Bile Acid Metabolism	no	-0.124192	0.181019	-0.68607	0.493401	0.791384	1	-0.795192	0.330501	-2.40602	0.0170106	0.0933141	1	-0.387001	0.265826	-1.45584	0.147472	0.402347	1	0.392528	3.29233	0.192788	-2.25539	-0.30742	0.0241091	0.0756039	-1.93124	-0.358276	0.0534528	0.172288
	Bacteroides_caccae	X3_5_adenylyluridine	Nucleotide	Dinucleotide	no	0.0617657	0.135865	0.454611	0.649844	0.874294	1	0.225644	0.139246	1.62047	0.10666	0.295954	1	0.19368	0.148892	1.30082	0.195265	0.466635	1	0	0.795031	0.671988	1.93124	0.157237	0.0534532	0.137185	1.93124	0.157237	0.0534532	0.172288
	Bacteroides_ovatus	N_N_dimethylalanine	Amino Acid	Alanine and Aspartate Metabolism	no	0.210819	0.191574	1.10046	0.272351	0.622165	1	0.870241	0.24623	3.53426	0.000504842	0.00868912	1	0.202487	0.272939	0.741876	0.459292	0.71389	1	0.611348	5.146	0.0763064	3.01768	0.399125	0.00254716	0.0134931	1.93122	0.420549	0.0534558	0.17229
	Eubacterium_siraeum	X___23423	Unknown_compount	Unknown_compount	no	-0.0821107	0.0936405	-0.876872	0.381526	0.715889	1	-0.402956	0.149836	-2.68931	0.00774662	0.0559073	1	-0.128227	0.135347	-0.947395	0.344922	0.623819	1	0.407578	3.37597	0.184891	-2.35008	-0.160959	0.0187695	0.0625839	-1.9312	-0.17923	0.0534577	0.17229
	Ruminococcus_bromii	leu_val_val	Peptide	Polypeptide	no	0.0584559	0.142638	0.409819	0.682343	0.887825	1	0.398448	0.193546	2.05867	0.0407838	0.163708	1	0.627069	0.210974	2.97226	0.00343158	0.0495808	1	0.635911	5.49316	0.064147	2.78339	0.280718	0.00537945	0.0240916	1.93113	0.334184	0.0534675	0.17231
	Intestinibacter_bartlettii	D_urobilin	Cofactors and Vitamins	Hemoglobin and Porphyrin Metabolism	no	0.0975512	0.184236	0.52949	0.597007	0.848372	1	0.490838	0.199048	2.46593	0.0144828	0.0840815	1	0.144488	0.215589	0.670202	0.503733	0.746149	1	0.160403	2.3821	0.303903	2.10434	0.241042	0.0353484	0.100855	1.93112	0.241834	0.0534676	0.17231
	Erysipelatoclostridium_ramosum	gamma_glutamylisoleucine.	Peptide	Gamma-glutamyl Amino Acid	no	-0.16242	0.126391	-1.28506	0.200143	0.546669	1	-0.0518289	0.108534	-0.477535	0.633488	0.805713	1	-0.187261	0.114285	-1.63855	0.103349	0.334612	1	0	0.835364	0.658572	-1.93103	-0.129007	0.0534791	0.137242	-1.93103	-0.129007	0.0534791	0.172338
	Parabacteroides_merdae	glutarate_C5_DC	Lipid	Fatty Acid, Dicarboxylate	no	0.0447974	0.192954	0.232166	0.816628	0.94081	1	0.379952	0.181259	2.09619	0.0372865	0.155092	1	0.215634	0.229291	0.940439	0.348465	0.627243	1	0	1.60347	0.44855	1.93103	0.221044	0.0534798	0.137242	1.93103	0.221044	0.0534798	0.172338
	Bacteroides_massiliensis	X___11787	Unknown_compount	Unknown_compount	no	-0.134905	0.0749436	-1.80009	0.0732354	0.34448	1	-0.058315	0.14837	-0.393038	0.694698	0.843345	1	-0.104774	0.140639	-0.744987	0.457415	0.712544	1	0	0.22105	0.895364	-1.931	-0.11665	0.0534832	0.137247	-1.931	-0.11665	0.0534832	0.172343
	Veillonella_parvula	N1_N12_diacetylspermine	Amino Acid	Polyamine Metabolism	no	-0.0164681	0.301163	-0.0546819	0.956442	0.987459	1	0.779881	0.268853	2.90077	0.00412662	0.0365575	1	1.15972	0.288975	4.0132	9.32447e-05	0.00568164	1	0.757094	8.23363	0.0162963	4.03604	0.665002	5.43618e-05	0.000625563	1.93093	0.647162	0.0534914	0.172357
	Dorea_longicatena	X4_methyl_2_oxopentanoate	Amino Acid	Leucine, Isoleucine and Valine Metabolism	no	-0.206205	0.217879	-0.946419	0.344987	0.687662	1	-0.215691	0.108835	-1.98182	0.0488289	0.183031	1	-0.0388422	0.127818	-0.303887	0.761624	0.898142	1	0	1.18713	0.552356	-1.93094	-0.149556	0.05349	0.137259	-1.93094	-0.149556	0.05349	0.172357
	Enorma_massiliensis	isoursodeoxycholate	Lipid	Secondary Bile Acid Metabolism	no	-0.302808	0.20567	-1.4723	0.142389	0.469934	1	-0.577239	0.234177	-2.46496	0.0145209	0.0842506	1	-0.0356405	0.212231	-0.167932	0.866857	0.946585	1	0.320796	2.94463	0.229394	-2.30809	-0.288338	0.020994	0.0682567	-1.9309	-0.293335	0.0534949	0.172363
	Clostridium_sp_CAG_167	enterolactone	Xenobiotics	Food Component/Plant	no	0.239899	0.159596	1.50316	0.134251	0.457364	1	1.26455	0.518775	2.43758	0.0156343	0.0883538	1	0.501017	0.378163	1.32487	0.187177	0.45603	1	0.465656	3.7429	0.1539	2.49272	0.352634	0.0126768	0.0464489	1.93089	0.498336	0.0534973	0.172365
	Anaerostipes_hadrus	arachidoylcarnitine__C20.	Lipid	Fatty Acid Metabolism (Acyl Carnitine, Long Chain Saturated)	no	-0.242549	0.446687	-0.542995	0.587691	0.843658	1	0.228061	0.151853	1.50186	0.134666	0.33982	1	0.484827	0.242115	2.00247	0.0469898	0.219143	1	0.0792797	2.17221	0.337528	2.09477	0.258955	0.0361911	0.102714	1.93084	0.258873	0.0535028	0.172376
	Adlercreutzia_equolifaciens	X4_hydroxycyclohexylcarboxylic_acid	Xenobiotics	Food Component/Plant	no	0.0384404	0.127562	0.301347	0.763438	0.920768	1	0.438479	0.133691	3.27979	0.0012197	0.0158419	1	0.259647	0.165833	1.56571	0.119468	0.35991	1	0.575614	4.7127	0.0947657	2.93029	0.236308	0.00338646	0.0168468	1.93068	0.241975	0.0535223	0.172434
	Fusicatenibacter_saccharivorans	X___15853	Unknown_compount	Unknown_compount	no	-0.0746457	0.291147	-0.256385	0.797896	0.933837	1	0.321617	0.161081	1.99661	0.0471838	0.179058	1	0.153047	0.13736	1.1142	0.266928	0.548282	1	0	1.56624	0.456979	1.93065	0.189922	0.0535266	0.137336	1.93065	0.189922	0.0535266	0.172441
	Fusicatenibacter_saccharivorans	X1_stearoyl_GPG_18_0	Lipid	Lysophospholipid	no	0.0826185	0.304249	0.271549	0.786227	0.929348	1	-0.139632	0.141897	-0.984038	0.326251	0.567224	1	-0.2804	0.139741	-2.00658	0.0465452	0.218136	1	0	1.3414	0.51135	-1.93055	-0.182682	0.0535391	0.137346	-1.93055	-0.182682	0.0535391	0.17247
	Flavonifractor_plautii	hydroxyproline	Amino Acid	Urea cycle; Arginine and Proline Metabolism	no	-0.137504	0.0811262	-1.69493	0.0915223	0.383099	1	-0.146132	0.190739	-0.766138	0.444471	0.670364	1	-0.0907493	0.153825	-0.589953	0.556087	0.7819	1	0	0.0807919	0.960409	-1.93055	-0.12966	0.0535388	0.137346	-1.93055	-0.12966	0.0535388	0.17247
	Ruthenibacterium_lactatiformans	deoxycholate	Lipid	Secondary Bile Acid Metabolism	no	-0.0573395	0.240016	-0.238899	0.81141	0.938906	1	0.334889	0.162708	2.05822	0.0408274	0.163829	1	0.274542	0.23931	1.14722	0.253069	0.533504	1	0	1.88257	0.390126	1.93052	0.226582	0.0535427	0.137346	1.93052	0.226582	0.0535427	0.172476
	Dorea_longicatena	X___25522	Unknown_compount	Unknown_compount	no	0.181559	0.480717	0.377684	0.706035	0.897186	1	0.435194	0.224122	1.94177	0.0535286	0.193582	1	0.192218	0.38655	0.497265	0.619712	0.822881	1	0	0.433626	0.80508	1.93048	0.347129	0.0535471	0.137351	1.93048	0.347129	0.0535471	0.172484
	Bifidobacterium_bifidum	X___25983	Unknown_compount	Unknown_compount	no	0.0975394	0.111636	0.87373	0.383231	0.717055	1	0.475112	0.198484	2.39371	0.0175761	0.0951657	1	0.184438	0.190007	0.970691	0.333224	0.613772	1	0.272561	2.74937	0.252919	2.16474	0.187479	0.0304075	0.0901528	1.93047	0.207848	0.0535491	0.172484
	Gordonibacter_pamelaeae	X1_methylnicotinamide	Cofactors and Vitamins	Nicotinate and Nicotinamide Metabolism	no	0.162029	0.193955	0.835399	0.404412	0.732745	1	0.338902	0.187943	1.80322	0.0728154	0.233757	1	0.150882	0.264855	0.569677	0.569727	0.790346	1	0	0.547481	0.76053	1.93042	0.232145	0.0535544	0.137363	1.93042	0.232145	0.0535544	0.172495
	X.Collinsella._massiliensis	pyridoxate	Cofactors and Vitamins	Vitamin B6 Metabolism	no	0.228818	0.208475	1.09758	0.273604	0.623359	1	0.0618644	0.0953889	0.64855	0.517352	0.727336	1	0.235858	0.125415	1.88062	0.0619118	0.254222	1	0	1.43564	0.487814	1.93038	0.137713	0.0535592	0.137371	1.93038	0.137713	0.0535592	0.172505
	Clostridium_sp_CAG_58	gamma_tocotrienol	Cofactors and Vitamins	Tocopherol Metabolism	no	0.128768	0.108131	1.19086	0.235011	0.585878	1	0.172311	0.157901	1.09125	0.276436	0.515326	1	0.158152	0.14576	1.08502	0.27961	0.561463	1	0	0.059975	0.970458	1.93035	0.146888	0.0535632	0.137378	1.93035	0.146888	0.0535632	0.172512
	Odoribacter_splanchnicus	X___23639	Unknown_compount	Unknown_compount	no	-0.245677	0.0759813	-3.23339	0.00141406	0.0404575	1	0.0136911	0.10298	0.13295	0.894363	0.951316	1	-0.207795	0.108019	-1.92369	0.0562378	0.242028	1	0.534186	4.29356	0.11686	-3.14317	-0.167243	0.00167128	0.00975334	-1.93033	-0.154833	0.0535665	0.172517
	Ruminococcus_bromii	X2_hydroxylaurate	Lipid	Fatty Acid, Monohydroxy	no	0.0405301	0.0671463	0.603609	0.546734	0.821616	1	0.378637	0.0812047	4.66275	5.60337e-06	0.000366314	0.526482	0.209128	0.0968213	2.15993	0.0323249	0.178657	1	0.807274	10.3774	0.00557912	4.04889	0.184782	5.14621e-05	0.00059813	1.93028	0.205744	0.0535721	0.172523
	Bacteroides_cellulosilyticus	palmitoyl_dihydrosphingomyelin_d18_0_16_0.	Lipid	Dihydrosphingomyelins	no	-0.155501	0.155424	-1.0005	0.318185	0.665569	1	-0.1977	0.169395	-1.16709	0.244523	0.48131	1	-0.234258	0.193438	-1.21102	0.227742	0.504032	1	0	0.10368	0.949481	-1.93028	-0.190223	0.0535718	0.137396	-1.93028	-0.190223	0.0535718	0.172523
	Alistipes_shahii	beta_alanine	Nucleotide	Pyrimidine Metabolism, Uracil containing	no	-0.0578521	0.0598634	-0.966403	0.334919	0.679435	1	-0.334776	0.153423	-2.18204	0.0302379	0.13549	1	-0.383638	0.123048	-3.11778	0.00217495	0.0377315	1	0.73009	7.40989	0.0246016	-2.82947	-0.143723	0.00466253	0.0215889	-1.93024	-0.234382	0.053577	0.172524
	Bifidobacterium_longum	N_N_N_trimethyl_5_aminovalerate	Amino Acid	Lysine Metabolism	no	0.110486	0.204588	0.540043	0.589721	0.844925	1	0.162276	0.175059	0.926977	0.355023	0.593907	1	0.545842	0.245723	2.22138	0.0277843	0.164331	1	0.0665961	2.1427	0.342547	1.98564	0.232267	0.0470739	0.12496	1.93023	0.234543	0.0535779	0.172524
	Dorea_formicigenerans	tryptophan	Amino Acid	Tryptophan Metabolism	no	0.0599581	0.127411	0.470587	0.638408	0.868734	1	-0.100119	0.0572008	-1.75031	0.0815538	0.250445	1	-0.176376	0.0917054	-1.92328	0.0562894	0.242094	1	0.118421	2.26866	0.321638	-2.1715	-0.0984871	0.0298936	0.0889885	-1.93024	-0.0970855	0.0535765	0.172524
	Erysipelatoclostridium_ramosum	gamma_glutamyl_alpha_lysine	Peptide	Gamma-glutamyl Amino Acid	no	0.0298547	0.11146	0.267851	0.789068	0.930474	1	-0.187658	0.0822157	-2.28251	0.0234803	0.114958	1	-0.189044	0.0991046	-1.90752	0.0583144	0.246587	1	0.309197	2.89518	0.235136	-2.4546	-0.13507	0.0141042	0.0504128	-1.93013	-0.129349	0.0535907	0.172559
	Dorea_formicigenerans	N2_acetyllysine	Amino Acid	Lysine Metabolism	no	0.406089	0.186967	2.17199	0.0309403	0.224769	1	0.451219	0.104188	4.33083	2.31903e-05	0.000998587	1	0.0170188	0.129956	0.130958	0.895979	0.95941	1	0.721056	7.16991	0.0277379	4.0399	0.301166	5.34731e-05	0.00061753	1.93003	0.28846	0.053603	0.172593
	Veillonella_parvula	X3_hydroxyadipate.	Lipid	Fatty Acid, Dicarboxylate	no	0.0164321	0.143218	0.114735	0.908761	0.972798	1	-0.321727	0.121564	-2.64656	0.00875974	0.0605494	1	-0.222633	0.128668	-1.7303	0.0855806	0.302437	1	0.396189	3.31229	0.190873	-2.58825	-0.194641	0.00964638	0.0376941	-1.92998	-0.187506	0.0536091	0.172602
	Enorma_massiliensis	X___13838	Unknown_compount	Unknown_compount	no	-0.246145	0.130457	-1.88679	0.0605238	0.315006	1	-0.0942341	0.167156	-0.56375	0.573538	0.765984	1	-0.108014	0.143118	-0.754721	0.451569	0.708429	1	0	0.722573	0.696779	-1.92998	-0.161185	0.0536095	0.137478	-1.92998	-0.161185	0.0536095	0.172602
	Coprococcus_catus	X___25936	Unknown_compount	Unknown_compount	no	-0.526164	0.141509	-3.71824	0.000255397	0.01456	1	-0.0414751	0.0921802	-0.449935	0.653231	0.818678	1	-0.270453	0.111539	-2.42474	0.0164769	0.121958	1	0.768122	8.62524	0.0133984	-3.35885	-0.213286	0.000782668	0.00533789	-1.92992	-0.263001	0.053617	0.17262
	Escherichia_coli	X___24455	Unknown_compount	Unknown_compount	no	-0.0960451	0.0924332	-1.03908	0.299926	0.648549	1	-0.0501977	0.0911727	-0.550579	0.582519	0.771819	1	-0.274307	0.129579	-2.11691	0.0358744	0.189037	1	0.0280785	2.05778	0.357404	-1.95099	-0.113227	0.0510586	0.132694	-1.92989	-0.113804	0.0536199	0.172623
	Prevotella_copri	X___14556	Unknown_compount	Unknown_compount	no	-0.276768	0.107526	-2.57396	0.01072	0.127513	1	-0.177126	0.163468	-1.08355	0.27983	0.518667	1	0.0365404	0.168328	0.217078	0.828435	0.929144	1	0.187876	2.46268	0.291901	-2.3203	-0.183893	0.0203246	0.0665619	-1.92981	-0.174149	0.0536305	0.172652
	Eubacterium_siraeum	apigenin	Xenobiotics	Food Component/Plant	no	-0.0565399	0.16387	-0.345028	0.730408	0.90811	1	-0.399994	0.267049	-1.49783	0.135707	0.341313	1	-0.541629	0.172848	-3.13356	0.00206804	0.0363807	1	0.534835	4.29955	0.11651	-2.80752	-0.304998	0.00499245	0.0227279	-1.92972	-0.319249	0.0536409	0.172662
	Faecalibacterium_prausnitzii	pyridoxate	Cofactors and Vitamins	Vitamin B6 Metabolism	no	0.227844	0.61827	0.368519	0.712845	0.90008	1	0.251506	0.111935	2.24689	0.0257076	0.12185	1	0.888898	0.30566	2.90812	0.0041739	0.0555641	1	0.481757	3.8592	0.145207	3.12767	0.324095	0.00176198	0.0101628	1.92976	0.444617	0.0536367	0.172662
	Escherichia_coli	X1_palmitoyl_2_oleoyl_GPC_16_0_18_1	Lipid	Phosphatidylcholine (PC)	no	0.145097	0.110207	1.31659	0.189364	0.533537	1	0.0497756	0.14428	0.344993	0.730451	0.864231	1	0.309141	0.172672	1.79033	0.0753652	0.282968	1	0	1.33385	0.513286	1.92974	0.150727	0.0536396	0.137546	1.92974	0.150727	0.0536396	0.172662
	Roseburia_sp_CAG_471	X3_5_uridylyluridine	Nucleotide	Dinucleotide	no	0.188283	0.117224	1.60618	0.109688	0.41742	1	0.0599594	0.114523	0.523558	0.601149	0.784243	1	0.144763	0.11793	1.22753	0.221498	0.497357	1	0	0.636902	0.727275	1.92973	0.129831	0.0536407	0.137546	1.92973	0.129831	0.0536407	0.172662
	Streptococcus_parasanguinis	X2_deoxyinosine	Nucleotide	Purine Metabolism, (Hypo)Xanthine/Inosine containing	no	0.34834	0.213399	1.63234	0.104058	0.407022	1	0.0167326	0.198247	0.0844029	0.932818	0.969391	1	0.449365	0.221368	2.02994	0.0440837	0.211982	1	0.168986	2.4067	0.300187	2.09419	0.254314	0.0362431	0.102827	1.92967	0.257309	0.0536481	0.172673
	Anaeromassilibacillus_sp_An250	X___23475	Unknown_compount	Unknown_compount	no	0.0452745	0.0554879	0.815935	0.415432	0.740641	1	0.27306	0.0662948	4.11887	5.51188e-05	0.00183015	1	0.0957777	0.0713717	1.34196	0.181585	0.449208	1	0.722772	7.21427	0.0271294	3.49534	0.127748	0.000473454	0.00356792	1.92967	0.135747	0.0536478	0.172673
	Ruminococcus_lactaris	cytidine	Nucleotide	Pyrimidine Metabolism, Cytidine containing	no	0.124026	0.112973	1.09783	0.273495	0.623292	1	0.183493	0.164116	1.11807	0.264839	0.503545	1	0.231455	0.18673	1.23952	0.217039	0.492086	1	0	0.268251	0.87448	1.92963	0.160714	0.0536527	0.137573	1.92963	0.160714	0.0536527	0.172682
	Streptococcus_mutans	X___23764	Unknown_compount	Unknown_compount	no	0.185393	0.159138	1.16498	0.245306	0.596569	1	0.203841	0.186557	1.09265	0.275823	0.514671	1	0.235458	0.214306	1.0987	0.273615	0.555349	1	0	0.0351865	0.982561	1.92951	0.203396	0.0536674	0.137603	1.92951	0.203396	0.0536674	0.172723
	Slackia_isoflavoniconvertens	glycerophosphoserine.	Lipid	Phospholipid Metabolism	no	0.234685	0.0938407	2.50089	0.0131276	0.142415	1	-0.0877074	0.182027	-0.481837	0.630433	0.803934	1	0.187628	0.140354	1.33682	0.183252	0.451217	1	0.198142	2.49421	0.287336	2.40405	0.172378	0.0162144	0.0561256	1.9295	0.161242	0.0536693	0.172723
	Eubacterium_sp_CAG_38	X10_hydroxystearate	Lipid	Fatty Acid, Monohydroxy	no	0.0501893	0.10909	0.460072	0.645925	0.872519	1	0.1288	0.127511	1.01011	0.313626	0.554112	1	0.306652	0.143166	2.14193	0.0337713	0.182918	1	0.0198204	2.04044	0.360515	1.94408	0.139461	0.0518863	0.134264	1.92932	0.139901	0.0536907	0.172786
	Alistipes_finegoldii	X5_6_dihydrouridine	Nucleotide	Pyrimidine Metabolism, Uracil containing	no	0.0217755	0.108565	0.200576	0.841218	0.949817	1	0.500879	0.124957	4.0084	8.54278e-05	0.00247506	1	0.365649	0.132455	2.76054	0.00647173	0.0713999	1	0.781653	9.15972	0.0102564	3.81686	0.266007	0.000135163	0.00130722	1.92923	0.290123	0.0537021	0.172811
	X.Collinsella._massiliensis	X___14454	Unknown_compount	Unknown_compount	no	0.0180878	0.214722	0.0842383	0.932945	0.980143	1	0.291919	0.163045	1.79043	0.074854	0.237759	1	0.228091	0.182201	1.25187	0.212517	0.487169	1	0	1.05792	0.589218	1.92924	0.204007	0.053701	0.137675	1.92924	0.204007	0.053701	0.172811
	Eubacterium_eligens	histamine	Amino Acid	Histidine Metabolism	no	-0.0894099	0.262039	-0.341209	0.733277	0.909192	1	-0.407321	0.271092	-1.50252	0.134494	0.339599	1	-0.454012	0.291327	-1.55843	0.121185	0.362704	1	0	1.08099	0.58246	-1.92917	-0.305207	0.0537099	0.137688	-1.92917	-0.305207	0.0537099	0.172827
	Clostridium_sp_CAG_167	serine	Amino Acid	Glycine, Serine and Threonine Metabolism	no	-0.070605	0.041828	-1.68799	0.0928506	0.385802	1	-0.0499891	0.11082	-0.451083	0.652404	0.818161	1	-0.0690258	0.0825423	-0.836248	0.404311	0.672323	1	0	0.03041	0.98491	-1.92916	-0.0682163	0.0537106	0.137688	-1.92916	-0.0682163	0.0537106	0.172827
	Eubacterium_ventriosum	dehydrolithocholate	Lipid	Secondary Bile Acid Metabolism	no	0.0465455	0.137813	0.337745	0.735882	0.910206	1	0.405609	0.196995	2.05899	0.0407533	0.163658	1	0.434683	0.197168	2.20463	0.0289629	0.168178	1	0.45119	3.64425	0.161682	2.36001	0.231258	0.0182742	0.0613207	1.92907	0.263287	0.0537223	0.172857
	Bacteroides_vulgatus	allantoin	Nucleotide	Purine Metabolism, (Hypo)Xanthine/Inosine containing	no	-0.148749	0.182291	-0.815998	0.415396	0.740641	1	-0.193704	0.199088	-0.972956	0.331716	0.572475	1	-0.384161	0.230127	-1.66934	0.0970812	0.32385	1	0	0.677936	0.712505	-1.92906	-0.223938	0.0537237	0.13771	-1.92906	-0.223938	0.0537237	0.172857
	Flavonifractor_plautii	X___25206	Unknown_compount	Unknown_compount	no	-0.170848	0.136601	-1.25071	0.212388	0.560581	1	-0.0450649	0.166129	-0.271265	0.786459	0.894959	1	-0.430982	0.191212	-2.25395	0.0256102	0.15671	1	0.155503	2.36827	0.30601	-2.08564	-0.192673	0.0370116	0.104493	-1.92904	-0.195546	0.053726	0.172858
	Eubacterium_sp_CAG_180	beta_cryptoxanthin	Cofactors and Vitamins	Vitamin A Metabolism	no	0.239057	0.157894	1.51403	0.131474	0.453122	1	0.374074	0.190649	1.96211	0.0510964	0.188351	1	-0.0387232	0.213132	-0.181687	0.856067	0.941724	1	0.0636368	2.13592	0.343708	2.00979	0.212277	0.0444537	0.11973	1.92896	0.211186	0.0537356	0.172884
	Bacteroides_vulgatus	galactonate	Carbohydrate	Fructose, Mannose and Galactose Metabolism	no	-0.0295064	0.123493	-0.238931	0.811384	0.938906	1	-0.440913	0.173342	-2.54361	0.011705	0.0733922	1	-0.388008	0.154282	-2.51492	0.0129321	0.106698	1	0.612652	5.16332	0.0756484	-2.77282	-0.233627	0.00555728	0.0247149	-1.92883	-0.267159	0.0537524	0.172926
	Parabacteroides_distasonis	X___13723	Unknown_compount	Unknown_compount	no	-0.00472948	0.0992015	-0.0476755	0.962019	0.989224	1	0.171272	0.0949631	1.80357	0.0727601	0.233691	1	0.233966	0.0949214	2.46484	0.0148061	0.115038	1	0.377898	3.2149	0.200398	2.47298	0.137496	0.013399	0.0484248	1.92884	0.136015	0.0537511	0.172926
	Actinomyces_oris	pantetheine	Cofactors and Vitamins	Pantothenate and CoA Metabolism	no	-0.141121	0.0926272	-1.52354	0.12908	0.449421	1	-0.0909459	0.106033	-0.857716	0.392046	0.626759	1	-0.118885	0.133727	-0.889013	0.375383	0.649364	1	0	0.127016	0.938467	-1.92878	-0.119293	0.0537586	0.137773	-1.92878	-0.119293	0.0537586	0.17294
	Erysipelatoclostridium_ramosum	pyridoxal	Cofactors and Vitamins	Vitamin B6 Metabolism	no	-0.0574279	0.102844	-0.558396	0.57715	0.83875	1	-0.092204	0.0797233	-1.15655	0.248796	0.486308	1	-0.32444	0.099974	-3.24524	0.00143967	0.0296317	1	0.543364	4.37985	0.111925	-2.79306	-0.148885	0.00522125	0.0235278	-1.92867	-0.154428	0.0537716	0.172976
	Ruminococcus_bromii	X___20197	Unknown_compount	Unknown_compount	no	0.0876635	0.0878035	0.998406	0.319195	0.666393	1	0.318142	0.128265	2.48034	0.013927	0.0820481	1	0.0587911	0.159839	0.367815	0.713516	0.87495	1	0.212325	2.53912	0.280955	2.17832	0.143748	0.0293821	0.0878387	1.92866	0.148906	0.0537735	0.172976
	Ruminococcus_torques	carboxyethyl_GABA	Amino Acid	Glutamate Metabolism	no	0.136063	0.160582	0.847309	0.397756	0.728041	1	0.193004	0.120891	1.59651	0.111908	0.304561	1	0.104453	0.122933	0.849675	0.396825	0.666515	1	0	0.269182	0.874073	1.92861	0.146471	0.0537792	0.137819	1.92861	0.146471	0.0537792	0.172988
	Gordonibacter_pamelaeae	dehydrophytosphingosine.	Lipid	Sphingosines	no	-0.220093	0.117767	-1.86888	0.0629864	0.32048	1	-0.0883331	0.141282	-0.625226	0.532514	0.737848	1	-0.115406	0.179756	-0.642018	0.521816	0.758583	1	0	0.576578	0.749545	-1.92853	-0.155836	0.0537888	0.137832	-1.92853	-0.155836	0.0537888	0.173013
	Bacteroides_caccae	X___23655	Unknown_compount	Unknown_compount	no	0.44138	0.221369	1.99387	0.0474187	0.279408	1	0.104414	0.289648	0.360485	0.718854	0.857756	1	0.218367	0.294195	0.742252	0.459065	0.713696	1	0	0.937398	0.625816	1.92847	0.291125	0.0537969	0.137842	1.92847	0.291125	0.0537969	0.17303
	Bacteroides_fragilis	gamma_tocopherol_beta_tocopherol	Cofactors and Vitamins	Tocopherol Metabolism	no	0.153434	0.0876271	1.75098	0.0813616	0.362371	1	0.167328	0.11792	1.419	0.157411	0.373145	1	-0.0113371	0.127434	-0.0889649	0.929225	0.972652	1	0	1.36845	0.504481	1.92846	0.11875	0.0537976	0.137842	1.92846	0.11875	0.0537976	0.17303
	Bacteroides_thetaiotaomicron	X3_methylhistidine	Amino Acid	Histidine Metabolism	no	-0.119879	0.148258	-0.808584	0.41964	0.74312	1	-0.354123	0.166963	-2.12097	0.0351201	0.149225	1	-0.0756837	0.168422	-0.44937	0.653797	0.842144	1	0	1.63544	0.441437	-1.92842	-0.178572	0.0538026	0.137849	-1.92842	-0.178572	0.0538026	0.17304
	Firmicutes_bacterium_CAG_83	X4_hydroxycyclohexylcarboxylic_acid	Xenobiotics	Food Component/Plant	no	0.0198971	0.118545	0.167845	0.866862	0.958573	1	0.340344	0.138732	2.45324	0.0149885	0.0860494	1	0.348729	0.155103	2.24837	0.0259719	0.157885	1	0.52924	4.24845	0.119526	2.61788	0.203997	0.00884778	0.0352598	1.92835	0.221835	0.0538118	0.173064
	Bacteroides_uniformis	N_methylleucine	Amino Acid	Leucine, Isoleucine and Valine Metabolism	no	0.313003	0.177014	1.76824	0.0784263	0.355993	1	0.0404534	0.138306	0.292491	0.770206	0.886402	1	0.441096	0.186003	2.37145	0.018955	0.131882	1	0.407275	3.37425	0.185051	2.33704	0.219757	0.0194373	0.0643265	1.92829	0.239487	0.0538191	0.173081
	Bacteroides_thetaiotaomicron	ornithine	Amino Acid	Urea cycle; Arginine and Proline Metabolism	no	-0.0640254	0.0971662	-0.658927	0.510641	0.801772	1	-0.170162	0.119605	-1.4227	0.156335	0.371647	1	-0.161209	0.117268	-1.37471	0.171219	0.434631	1	0	0.629913	0.72982	-1.92825	-0.122311	0.0538234	0.137887	-1.92825	-0.122311	0.0538234	0.173083
	Enterorhabdus_caecimuris	X___25556	Unknown_compount	Unknown_compount	no	0.191215	0.0863812	2.21362	0.0278958	0.212902	1	0.086236	0.113502	0.759778	0.448256	0.673696	1	0.0192968	0.0971397	0.198649	0.842799	0.935849	1	0	1.79865	0.406845	1.92827	0.108197	0.0538221	0.137887	1.92827	0.108197	0.0538221	0.173083
	Roseburia_hominis	X___24246	Unknown_compount	Unknown_compount	no	-0.287044	0.235042	-1.22124	0.223319	0.573452	1	-1.65727	0.288801	-5.73844	3.38161e-08	9.15359e-06	0.00317729	-0.555956	0.319699	-1.739	0.0840331	0.29962	1	0.858236	14.108	0.000863953	-4.83086	-0.765024	1.35944e-06	3.13774e-05	-1.92809	-0.826769	0.0538443	0.173141
	Bacteroides_xylanisolvens	tyrosylglycine	Peptide	Dipeptide	no	-0.138535	0.0891789	-1.55345	0.121774	0.437336	1	-0.0345032	0.108624	-0.31764	0.75108	0.875699	1	-0.192938	0.130812	-1.47493	0.142272	0.394848	1	0	0.972026	0.615074	-1.92808	-0.117572	0.053845	0.137935	-1.92808	-0.117572	0.053845	0.173141
	Streptococcus_mutans	X2_hydroxylaurate	Lipid	Fatty Acid, Monohydroxy	no	-0.0558729	0.0809344	-0.690348	0.490713	0.78975	1	-0.114526	0.101235	-1.13129	0.259249	0.497549	1	-0.178731	0.106477	-1.67859	0.0952599	0.320861	1	0	0.856794	0.651553	-1.92802	-0.104802	0.0538524	0.13795	-1.92802	-0.104802	0.0538524	0.173159
	Firmicutes_bacterium_CAG_94	oleate_vaccenate_18_1	Lipid	Long Chain Monounsaturated Fatty Acid	no	-0.121772	0.107098	-1.13702	0.256784	0.607158	1	-0.157662	0.130171	-1.21119	0.22721	0.461418	1	-0.153088	0.152164	-1.00607	0.315958	0.597649	1	0	0.0547741	0.972985	-1.92801	-0.140097	0.0538543	0.137951	-1.92801	-0.140097	0.0538543	0.173159
	Roseburia_sp_CAG_471	docosapentaenoate_DPA__22_5n3	Lipid	Long Chain Polyunsaturated Fatty Acid (n3 and n6)	no	-0.27854	0.178296	-1.56223	0.11969	0.433955	1	-0.367148	0.22847	-1.60699	0.109589	0.30088	1	-0.0246914	0.218271	-0.113123	0.910081	0.964953	1	0	1.31888	0.517141	-1.92792	-0.227835	0.0538646	0.13797	-1.92792	-0.227835	0.0538646	0.173186
	Romboutsia_ilealis	X___25521	Unknown_compount	Unknown_compount	no	0.0687283	0.0998637	0.688221	0.492049	0.790685	1	0.19192	0.193169	0.993532	0.321616	0.562413	1	0.277074	0.143074	1.93658	0.054628	0.238012	1	0	1.49444	0.473681	1.92786	0.145349	0.0538727	0.137983	1.92786	0.145349	0.0538727	0.173206
	Clostridium_bolteae	X2_hydroxy_4_methylthiobutanoic_acid	Amino Acid	Methionine, Cysteine, SAM and Taurine Metabolism	no	0.486848	0.278034	1.75104	0.0813525	0.362364	1	0.194035	0.229044	0.84715	0.397894	0.631808	1	0.225454	0.276795	0.814516	0.416607	0.682005	1	0	0.730839	0.693906	1.92779	0.287219	0.0538807	0.137996	1.92779	0.287219	0.0538807	0.173226
	Eggerthella_lenta	X5_6_dihydrouridine	Nucleotide	Pyrimidine Metabolism, Uracil containing	no	-0.104734	0.103339	-1.0135	0.311949	0.660049	1	-0.0840118	0.130008	-0.646202	0.518867	0.728301	1	-0.403434	0.130825	-3.08377	0.00242305	0.0401242	1	0.498993	3.99196	0.13588	-2.63864	-0.181551	0.00832387	0.0336738	-1.92777	-0.189909	0.0538835	0.173229
	Collinsella_intestinalis	X___25983	Unknown_compount	Unknown_compount	no	0.0687664	0.125206	0.549228	0.583414	0.841643	1	0.575793	0.193623	2.97378	0.00329245	0.0313109	1	0.371468	0.201833	1.84047	0.0676237	0.266887	1	0.62182	5.28848	0.0710593	2.69144	0.250965	0.00711441	0.0298604	1.92772	0.31043	0.0538904	0.173245
	Erysipelatoclostridium_ramosum	calystegine_A3	Xenobiotics	Food Component/Plant	no	0.346678	0.253434	1.36792	0.172751	0.511657	1	0.182264	0.149222	1.22143	0.223319	0.45686	1	0.15965	0.184528	0.865181	0.388285	0.659936	1	0	0.395891	0.820415	1.92763	0.203363	0.0539015	0.138038	1.92763	0.203363	0.0539015	0.173269
	Coprococcus_comes	X___15608	Unknown_compount	Unknown_compount	no	-0.323913	0.154249	-2.09994	0.036889	0.245816	1	-0.0778138	0.10162	-0.765732	0.444713	0.670598	1	-0.0999862	0.127928	-0.781581	0.435661	0.696295	1	0	1.89122	0.388443	-1.92763	-0.136314	0.053901	0.138038	-1.92763	-0.136314	0.053901	0.173269
	Romboutsia_ilealis	X___15461	Unknown_compount	Unknown_compount	no	0.132494	0.094039	1.40893	0.160288	0.495684	1	0.144097	0.178663	0.806526	0.42087	0.650891	1	0.566693	0.152034	3.72741	0.000271218	0.0109652	1	0.677775	6.20684	0.0448954	3.21284	0.234526	0.0013143	0.00806699	1.9276	0.272752	0.0539045	0.173273
	Akkermansia_muciniphila	mannose	Carbohydrate	Fructose, Mannose and Galactose Metabolism	no	-0.173282	0.0881715	-1.96529	0.0506567	0.288461	1	-0.0898658	0.094164	-0.954354	0.341023	0.580888	1	-0.0155616	0.132058	-0.11784	0.906348	0.963868	1	0	1.07156	0.585212	-1.92756	-0.11152	0.0539104	0.138049	-1.92756	-0.11152	0.0539104	0.173286
	Bacteroides_ovatus	X14_or_15_methylpalmitate_a17_0_or_i17_0	Lipid	Fatty Acid, Branched	no	-0.152457	0.155033	-0.983381	0.326515	0.672174	1	-0.113799	0.155715	-0.730815	0.465723	0.688208	1	-0.348159	0.195814	-1.77801	0.0773758	0.286765	1	0	0.947412	0.62269	-1.92744	-0.184677	0.0539246	0.138075	-1.92744	-0.184677	0.0539246	0.173325
	Bacteroides_ovatus	arabonate_xylonate	Carbohydrate	Pentose Metabolism	no	-0.0578078	0.0769396	-0.75134	0.453262	0.765598	1	-0.399946	0.132773	-3.01226	0.00291791	0.0288085	1	-0.229814	0.140247	-1.63864	0.103331	0.334577	1	0.621058	5.27786	0.0714377	-2.65433	-0.159629	0.00794655	0.0324853	-1.92743	-0.207527	0.0539266	0.173326
	Bacteroides_uniformis	kynurenate	Amino Acid	Tryptophan Metabolism	no	-0.170819	0.297014	-0.57512	0.565806	0.833046	1	-0.406025	0.215898	-1.88064	0.0614322	0.210459	1	-0.175752	0.249295	-0.704996	0.481877	0.730165	1	0	0.649818	0.722593	-1.92737	-0.275677	0.0539333	0.138093	-1.92737	-0.275677	0.0539333	0.173341
	Roseburia_intestinalis	tetradecadienoate_14_2.	Lipid	Long Chain Polyunsaturated Fatty Acid (n3 and n6)	no	-0.202613	0.112637	-1.79881	0.0734388	0.345121	1	-0.189067	0.106547	-1.77449	0.0774589	0.242766	1	0.0248411	0.126331	0.196635	0.844372	0.93661	1	0.0985618	2.21868	0.329777	-2.05049	-0.135333	0.0403165	0.111341	-1.92734	-0.134155	0.0539376	0.173349
	Roseburia_sp_CAG_471	X3b_hydroxy_5_cholenoic_acid	Lipid	Secondary Bile Acid Metabolism	no	-0.0873222	0.1057	-0.826135	0.409635	0.736537	1	-0.0569156	0.117947	-0.482551	0.629927	0.803601	1	-0.2662	0.125046	-2.12882	0.0348598	0.186185	1	0	1.73275	0.420473	-1.9273	-0.128389	0.0539425	0.138108	-1.9273	-0.128389	0.0539425	0.173356
	Bifidobacterium_longum	N6_N6_dimethyllysine	Amino Acid	Lysine Metabolism	no	-0.124404	0.248254	-0.501114	0.616798	0.857727	1	-0.287447	0.174484	-1.64741	0.100998	0.285846	1	-0.344183	0.322886	-1.06596	0.288111	0.569713	1	0	0.386942	0.824094	-1.92728	-0.251628	0.0539451	0.138108	-1.92728	-0.251628	0.0539451	0.173356
	Veillonella_parvula	glycocholate	Lipid	Primary Bile Acid Metabolism	no	0.391805	0.266252	1.47155	0.14259	0.470063	1	0.460649	0.269954	1.7064	0.0894408	0.265427	1	0.0643398	0.239202	0.268977	0.788307	0.910962	1	0	1.43518	0.487927	1.92729	0.286333	0.0539437	0.138108	1.92729	0.286333	0.0539437	0.173356
	Gemmiger_formicilis	X1_stearoyl_GPS_18_0.	Lipid	Lysophospholipid	no	0.000165789	0.201258	0.000823763	0.999343	0.999808	1	-0.222456	0.177953	-1.25008	0.212687	0.444249	1	-0.398614	0.190828	-2.08886	0.0383654	0.195729	1	0.0340693	2.07054	0.35513	-1.96354	-0.214588	0.0495831	0.129733	-1.92723	-0.214357	0.0539513	0.173364
	Collinsella_aerofaciens	imidazole_lactate	Amino Acid	Histidine Metabolism	no	-0.255253	0.213999	-1.19277	0.23426	0.585173	1	-0.154373	0.200635	-0.769424	0.442523	0.668818	1	-0.355325	0.244698	-1.4521	0.148509	0.404067	1	0	0.409064	0.815029	-1.92724	-0.242082	0.0539501	0.138117	-1.92724	-0.242082	0.0539501	0.173364
	Dorea_longicatena	X___25546	Unknown_compount	Unknown_compount	no	0.122292	0.305006	0.400951	0.688851	0.890573	1	0.194191	0.17216	1.12797	0.260644	0.499166	1	0.378861	0.222912	1.6996	0.0912253	0.313051	1	0	0.607784	0.737941	1.92716	0.239748	0.05396	0.138134	1.92716	0.239748	0.05396	0.173384
	Actinomyces_sp_ICM47	glycine	Amino Acid	Glycine, Serine and Threonine Metabolism	no	0.121151	0.0542492	2.23323	0.0265543	0.207242	1	0.0729594	0.10888	0.670093	0.503549	0.71741	1	-0.0381154	0.104037	-0.366365	0.714596	0.875532	1	0	1.85668	0.395209	1.92715	0.0847938	0.0539612	0.138134	1.92715	0.0847938	0.0539612	0.173384
	Clostridium_sp_CAG_167	X___25940	Unknown_compount	Unknown_compount	no	-0.27204	0.126468	-2.15107	0.0325758	0.231002	1	-0.0918018	0.259431	-0.353858	0.723807	0.860723	1	-0.0267181	0.232745	-0.114796	0.908757	0.964646	1	0	1.05177	0.591031	-1.9271	-0.196846	0.0539671	0.138146	-1.9271	-0.196846	0.0539671	0.173397
	Bacteroides_thetaiotaomicron	glucuronate	Carbohydrate	Aminosugar Metabolism	no	-0.0415309	0.0835986	-0.496789	0.61984	0.859083	1	-0.210378	0.121445	-1.7323	0.0847175	0.256464	1	-0.346397	0.130878	-2.64671	0.00897245	0.0864029	1	0.521817	4.1825	0.123533	-2.46378	-0.150144	0.0137479	0.0494062	-1.92706	-0.177722	0.0539719	0.173399
	Bacteroides_thetaiotaomicron	undecanedioate_C11_DC	Lipid	Fatty Acid, Dicarboxylate	no	0.0283516	0.071287	0.397711	0.691234	0.891254	1	0.238451	0.0900591	2.64772	0.00873076	0.0604113	1	0.13316	0.096929	1.37379	0.171503	0.434956	1	0.410293	3.39151	0.18346	2.37999	0.115242	0.017313	0.0589489	1.92707	0.123583	0.0539704	0.173399
	Agathobaculum_butyriciproducens	alpha_tocopherol	Cofactors and Vitamins	Tocopherol Metabolism	no	-0.0383253	0.193079	-0.198496	0.842843	0.950355	1	0.196677	0.113458	1.73347	0.0845076	0.256077	1	0.190929	0.139512	1.36855	0.173133	0.437384	1	0	1.20374	0.547785	1.92705	0.154344	0.0539733	0.138157	1.92705	0.154344	0.0539733	0.173399
	Roseburia_sp_CAG_471	orotate	Nucleotide	Pyrimidine Metabolism, Orotate containing	no	0.150294	0.156142	0.962545	0.336848	0.680996	1	0.173755	0.150675	1.15318	0.250175	0.487766	1	0.176938	0.145687	1.21451	0.226413	0.502605	1	0	0.018061	0.99101	1.92699	0.167609	0.0539814	0.138167	1.92699	0.167609	0.0539814	0.173413
	Parabacteroides_distasonis	allantoin	Nucleotide	Purine Metabolism, (Hypo)Xanthine/Inosine containing	no	-0.244663	0.176481	-1.38635	0.167064	0.504922	1	-0.181234	0.176167	-1.02876	0.304798	0.544975	1	-0.196421	0.219337	-0.895519	0.371907	0.64659	1	0	0.0689645	0.966105	-1.92699	-0.20887	0.0539807	0.138167	-1.92699	-0.20887	0.0539807	0.173413
	Alistipes_indistinctus	harmane	Xenobiotics	Food Component/Plant	no	0.0514168	0.117519	0.437519	0.66217	0.879331	1	0.193097	0.147763	1.3068	0.192739	0.419596	1	0.273355	0.151219	1.80768	0.0726076	0.277627	1	0	1.45388	0.483386	1.92691	0.151421	0.0539911	0.138185	1.92691	0.151421	0.0539911	0.173428
	Alistipes_indistinctus	X1_stearoyl_GPI_18_0	Lipid	Lysophospholipid	no	-0.165851	0.126829	-1.30768	0.192366	0.537403	1	-0.462021	0.287757	-1.60559	0.109896	0.301415	1	-0.161669	0.276201	-0.585331	0.559182	0.783741	1	0	0.917554	0.632056	-1.92692	-0.206169	0.0539902	0.138185	-1.92692	-0.206169	0.0539902	0.173428
	Eubacterium_ventriosum	xanthine	Nucleotide	Purine Metabolism, (Hypo)Xanthine/Inosine containing	no	0.0723257	0.103624	0.697961	0.485949	0.787268	1	0.262461	0.111849	2.34657	0.0198966	0.103132	1	0.0484806	0.123354	0.39302	0.694848	0.865157	1	0.0693169	2.14896	0.341475	1.99976	0.129413	0.0455258	0.121898	1.9269	0.129386	0.0539916	0.173428
	Bifidobacterium_pseudocatenulatum	tyramine	Amino Acid	Tyrosine Metabolism	no	-0.11802	0.206361	-0.571911	0.567974	0.834022	1	-0.536231	0.294075	-1.82345	0.0696841	0.227458	1	-0.373619	0.301904	-1.23754	0.217769	0.49292	1	0	1.47071	0.479335	-1.92688	-0.28405	0.0539946	0.13819	-1.92688	-0.28405	0.0539946	0.173432
	Alistipes_finegoldii	X___13838	Unknown_compount	Unknown_compount	no	-0.119309	0.112922	-1.05656	0.291887	0.641088	1	-0.247311	0.159039	-1.55503	0.121475	0.31976	1	-0.117407	0.142519	-0.823796	0.411329	0.677984	1	0	0.500387	0.77865	-1.92683	-0.149018	0.0540005	0.138201	-1.92683	-0.149018	0.0540005	0.173445
	Alistipes_finegoldii	X___24855	Unknown_compount	Unknown_compount	no	0.0338751	0.0958122	0.353558	0.724013	0.904961	1	0.189833	0.100879	1.88179	0.0612747	0.210134	1	0.127944	0.111083	1.15178	0.251196	0.531533	1	0	1.28012	0.527262	1.92682	0.113492	0.0540026	0.138203	1.92682	0.113492	0.0540026	0.173445
	Bacteroides_uniformis	X4_ureidobutyrate	Nucleotide	Pyrimidine Metabolism, Uracil containing	no	0.488229	0.159896	3.05341	0.00254544	0.0565717	1	0.0605091	0.128556	0.470682	0.638366	0.808995	1	0.266034	0.186974	1.42284	0.156806	0.415754	1	0.543122	4.37754	0.112054	2.68175	0.236826	0.00732387	0.0305398	1.92676	0.258187	0.0540095	0.173456
	Slackia_isoflavoniconvertens	X___25537	Unknown_compount	Unknown_compount	no	-0.178711	0.0992037	-1.80145	0.0730196	0.344069	1	-0.0657964	0.119843	-0.549021	0.583586	0.772474	1	-0.115901	0.138133	-0.839057	0.402738	0.670977	1	0	0.538222	0.764058	-1.92677	-0.128839	0.0540079	0.138213	-1.92677	-0.128839	0.0540079	0.173456
	Enterorhabdus_caecimuris	xanthurenate	Amino Acid	Tryptophan Metabolism	no	0.135597	0.141176	0.960476	0.337884	0.681785	1	0.299236	0.157219	1.90331	0.0583948	0.204248	1	0.0778024	0.158024	0.492346	0.623176	0.825059	1	0	1.07521	0.584144	1.92673	0.168548	0.0540136	0.138223	1.92673	0.168548	0.0540136	0.173463
	Asaccharobacter_celatus	X___25109	Unknown_compount	Unknown_compount	no	-0.0984293	0.161831	-0.608223	0.543675	0.820018	1	-0.982312	0.198739	-4.94273	1.59354e-06	0.000148097	0.149726	-0.36581	0.157824	-2.31783	0.0217747	0.142502	1	0.83432	12.0714	0.00239177	-4.25458	-0.417901	2.09446e-05	0.000287917	-1.92664	-0.469831	0.054024	0.173485
	Roseburia_hominis	X___25491	Unknown_compount	Unknown_compount	no	-0.0612496	0.102014	-0.600407	0.548861	0.82292	1	-0.175119	0.0893119	-1.96076	0.051255	0.188708	1	-0.0651131	0.0928469	-0.701295	0.484177	0.731788	1	0	0.984865	0.611138	-1.92666	-0.10488	0.0540222	0.138238	-1.92666	-0.10488	0.0540222	0.173485
	Clostridium_bolteae	X___19220	Unknown_compount	Unknown_compount	no	0.16659	0.310578	0.536386	0.592241	0.846092	1	0.174437	0.162054	1.07642	0.283	0.521906	1	0.413965	0.238331	1.73693	0.0843989	0.300198	1	0	0.751771	0.686681	1.92654	0.237049	0.0540375	0.138273	1.92654	0.237049	0.0540375	0.173522
	Bilophila_wadsworthia	phenylalanine	Amino Acid	Phenylalanine Metabolism	no	0.0131559	0.0363637	0.361786	0.717864	0.902235	1	0.0821327	0.0512303	1.60321	0.110421	0.302317	1	0.093567	0.0515156	1.81629	0.0712713	0.274806	1	0.0631455	2.1348	0.343901	1.96603	0.050526	0.0492957	0.129205	1.92647	0.0514547	0.0540459	0.173525
	Olsenella_scatoligenes	stearoylcarnitine__C18	Lipid	Fatty Acid Metabolism (Acyl Carnitine, Long Chain Saturated)	no	-0.117133	0.130389	-0.898329	0.370006	0.707038	1	-0.153135	0.173852	-0.880836	0.379433	0.615835	1	-0.230901	0.146954	-1.57125	0.118177	0.357777	1	0	0.340355	0.843515	-1.92648	-0.163868	0.0540443	0.138279	-1.92648	-0.163868	0.0540443	0.173525
	Methanobrevibacter_smithii	X___23908	Unknown_compount	Unknown_compount	no	-0.156576	0.100485	-1.5582	0.120642	0.435567	1	-0.224283	0.17956	-1.24907	0.213056	0.444605	1	-0.066764	0.154919	-0.43096	0.6671	0.849755	1	0	0.462571	0.793513	-1.92648	-0.147013	0.0540442	0.138279	-1.92648	-0.147013	0.0540442	0.173525
	Gemmiger_formicilis	stearoyl_ethanolamide	Lipid	Endocannabinoid	no	-0.31221	0.192199	-1.62441	0.105739	0.410149	1	-0.218441	0.125057	-1.74673	0.0821744	0.251595	1	-0.0145565	0.135961	-0.107064	0.914877	0.966816	1	0	1.98991	0.369741	-1.92649	-0.159926	0.0540438	0.138279	-1.92649	-0.159926	0.0540438	0.173525
	Fusicatenibacter_saccharivorans	X___21448	Unknown_compount	Unknown_compount	no	-0.216136	0.297593	-0.726283	0.468448	0.775721	1	-0.231014	0.126819	-1.8216	0.0699663	0.227959	1	-0.0925766	0.149951	-0.617378	0.537897	0.770059	1	0	0.515654	0.772729	-1.92645	-0.177388	0.0540482	0.138282	-1.92645	-0.177388	0.0540482	0.173527
	Dialister_invisus	X3_5_adenylyluridine	Nucleotide	Dinucleotide	no	-0.204649	0.128678	-1.59039	0.113203	0.42321	1	-0.231123	0.129227	-1.7885	0.0751646	0.238286	1	0.0364173	0.154909	0.235088	0.814453	0.923128	1	0.0107154	2.02166	0.363916	-1.93951	-0.152407	0.0524398	0.135281	-1.9264	-0.152227	0.0540544	0.173541
	Streptococcus_thermophilus	octadecenedioate_C18_1_DC	Lipid	Fatty Acid, Dicarboxylate	no	0.13613	0.11363	1.19802	0.232218	0.583135	1	0.143895	0.0947614	1.5185	0.130423	0.333374	1	0.0634659	0.12497	0.507848	0.612287	0.818034	1	0	0.28805	0.865866	1.92638	0.121148	0.0540572	0.138301	1.92638	0.121148	0.0540572	0.173544
	Anaeromassilibacillus_sp_An250	cholate	Lipid	Primary Bile Acid Metabolism	no	-0.41282	0.227663	-1.81329	0.0711681	0.339636	1	-1.80143	0.337321	-5.34039	2.44269e-07	3.82202e-05	0.0229511	-0.361644	0.315852	-1.14498	0.253994	0.53458	1	0.850587	13.3857	0.00123972	-4.44219	-0.719616	8.90478e-06	0.000143193	-1.92634	-0.838301	0.0540615	0.173552
	Actinomyces_sp_ICM47	X___19220	Unknown_compount	Unknown_compount	no	0.210222	0.145553	1.4443	0.150098	0.48141	1	0.296081	0.201311	1.47076	0.142881	0.351975	1	0.0645785	0.21518	0.300114	0.764495	0.899557	1	0	0.62874	0.730249	1.92626	0.199236	0.0540722	0.138332	1.92626	0.199236	0.0540722	0.17358
	Parabacteroides_merdae	X5_hydroxylysine	Amino Acid	Lysine Metabolism	no	-0.218848	0.16278	-1.34445	0.180208	0.520951	1	-0.222788	0.19725	-1.12947	0.260014	0.49835	1	-0.168521	0.205398	-0.820461	0.413222	0.679546	1	0	0.0467597	0.976891	-1.92604	-0.206321	0.0540993	0.138397	-1.92604	-0.206321	0.0540993	0.173661
	X.Collinsella._massiliensis	p_cresol_sulfate	Xenobiotics	Benzoate Metabolism	no	0.546756	0.277128	1.97294	0.0497724	0.285938	1	0.275267	0.223084	1.23392	0.21864	0.45121	1	0.0641205	0.232482	0.275808	0.783065	0.908415	1	0	1.78191	0.410263	1.92592	0.268067	0.0541139	0.138431	1.92592	0.268067	0.0541139	0.173702
	Olsenella_scatoligenes	X___23438	Unknown_compount	Unknown_compount	no	0.0447431	0.0474877	0.942205	0.347136	0.689472	1	0.318567	0.140557	2.26646	0.0244623	0.117898	1	0.264026	0.0903764	2.9214	0.00400907	0.0543164	1	0.714057	6.9944	0.0302821	2.75042	0.110773	0.00595197	0.0260546	1.92589	0.182353	0.0541186	0.173706
	Enterorhabdus_caecimuris	lignoceroyl_ethanolamide_24_0.	Lipid	Endocannabinoid	no	0.0369324	0.0890924	0.41454	0.678888	0.88631	1	0.415868	0.134113	3.10088	0.00219949	0.0237404	1	0.298274	0.129896	2.29625	0.0230098	0.147222	1	0.691482	6.48261	0.0391128	2.92874	0.188715	0.00340342	0.0169088	1.92588	0.233669	0.0541187	0.173706
	Bifidobacterium_longum	carotene_diol__2	Cofactors and Vitamins	Vitamin A Metabolism	no	0.0102651	0.152518	0.0673042	0.946402	0.984559	1	0.289265	0.148537	1.94743	0.052842	0.192141	1	0.265939	0.193516	1.37425	0.171362	0.434816	1	0	1.97682	0.372167	1.92581	0.17957	0.0541278	0.138457	1.92581	0.17957	0.0541278	0.173729
	Asaccharobacter_celatus	ceramide_d18_2_24_1__d18_1_24_2.	Lipid	Ceramides	no	-0.0367939	0.137384	-0.267817	0.789094	0.930474	1	-0.425435	0.15813	-2.69041	0.00772202	0.0557983	1	-0.301457	0.189395	-1.59169	0.113506	0.350459	1	0.451459	3.64604	0.161538	-2.48947	-0.226454	0.0127934	0.0467704	-1.92578	-0.240274	0.0541318	0.173731
	Erysipelatoclostridium_ramosum	X___25952	Unknown_compount	Unknown_compount	no	-0.354459	0.296478	-1.19557	0.233171	0.584064	1	-0.39345	0.22764	-1.72839	0.0854166	0.257684	1	-0.0871733	0.271709	-0.320833	0.748772	0.891957	1	0	0.811025	0.666635	-1.92578	-0.2896	0.054132	0.138459	-1.92578	-0.2896	0.054132	0.173731
	Clostridium_innocuum	X2_deoxyguanosine	Nucleotide	Purine Metabolism, Guanine containing	no	0.292138	0.210797	1.38587	0.167208	0.504964	1	0.0902172	0.1543	0.584688	0.559397	0.756874	1	0.271013	0.178699	1.51659	0.13142	0.378585	1	0	0.854162	0.652411	1.92572	0.196726	0.0541394	0.13847	1.92572	0.196726	0.0541394	0.173748
	Eubacterium_hallii	inosine	Nucleotide	Purine Metabolism, (Hypo)Xanthine/Inosine containing	no	1.01148	0.542055	1.86602	0.0633884	0.321555	1	0.118397	0.217456	0.544464	0.586711	0.774582	1	0.636124	0.252859	2.51573	0.0129038	0.106597	1	0.476544	3.82076	0.148024	2.5073	0.395496	0.0121656	0.0449757	1.92569	0.46099	0.0541428	0.173753
	Coprococcus_catus	maltose	Carbohydrate	Glycogen Metabolism	no	0.475838	0.251577	1.89142	0.0598998	0.313631	1	0.163891	0.152924	1.07171	0.285103	0.524078	1	0.124109	0.206213	0.601848	0.54816	0.776353	1	0	1.38045	0.501462	1.92557	0.212543	0.0541582	0.13851	1.92557	0.212543	0.0541582	0.173797
	Actinomyces_oris	X1_stearoyl_GPE_18_0	Lipid	Lysophospholipid	no	-0.306942	0.11566	-2.65382	0.00854772	0.112232	1	-0.0206377	0.175421	-0.117646	0.906462	0.956891	1	-0.0689477	0.214228	-0.321843	0.748008	0.891661	1	0.119289	2.27089	0.321279	-2.21117	-0.194653	0.0270239	0.082424	-1.92542	-0.185373	0.0541771	0.173852
	Eubacterium_ramulus	methylsuccinate	Amino Acid	Leucine, Isoleucine and Valine Metabolism	no	0.093087	0.228477	0.407424	0.684098	0.888761	1	0.665605	0.171874	3.87264	0.000144569	0.00359064	1	0.213332	0.174424	1.22306	0.223174	0.499286	1	0.617694	5.23141	0.0731161	3.3805	0.36479	0.000723532	0.00500196	1.92534	0.341453	0.0541871	0.173878
	Alistipes_finegoldii	ceramide_d18_1_17_0__d17_1_18_0.	Lipid	Ceramides	no	0.0197247	0.106992	0.184357	0.853905	0.954603	1	0.183944	0.110158	1.66982	0.0964738	0.278231	1	0.308511	0.132501	2.32837	0.0211929	0.140292	1	0.335067	3.00782	0.222259	2.28818	0.151964	0.0221268	0.0709626	1.92532	0.157794	0.0541891	0.173878
	Enorma_massiliensis	glycylvaline	Peptide	Dipeptide	no	-0.0658823	0.0821788	-0.801695	0.423607	0.745593	1	-0.204397	0.0765781	-2.66913	0.00821076	0.0580399	1	-0.0369106	0.0699793	-0.527451	0.59864	0.809379	1	0.296674	2.84363	0.241275	-2.28069	-0.0997465	0.0225667	0.0719899	-1.92525	-0.100717	0.0541975	0.173899
	Roseburia_faecis	X___17969	Unknown_compount	Unknown_compount	no	0.229882	0.146748	1.5665	0.118688	0.432462	1	-0.0205224	0.178376	-0.115051	0.908516	0.95789	1	0.295465	0.168074	1.75795	0.0807433	0.292997	1	0	1.85113	0.396308	1.92521	0.180897	0.0542037	0.138615	1.92521	0.180897	0.0542037	0.173909
	Gemmiger_formicilis	gamma_glutamyl_alpha_lysine	Peptide	Gamma-glutamyl Amino Acid	no	0.223481	0.119141	1.87577	0.0620295	0.318293	1	0.16216	0.0847152	1.91418	0.0569834	0.201163	1	0.0143484	0.0837005	0.171425	0.864114	0.945604	1	0.226291	2.58495	0.27459	2.15105	0.114565	0.0314721	0.0925035	1.9252	0.118019	0.0542044	0.173909
	Clostridium_bolteae	X1_palmitoyl_2_oleoyl_GPC_16_0_18_1	Lipid	Phosphatidylcholine (PC)	no	-0.195412	0.238279	-0.820097	0.413061	0.739119	1	-0.297026	0.144925	-2.04951	0.041679	0.165921	1	-0.00117185	0.233114	-0.00502694	0.995996	0.99877	1	0	1.1668	0.557997	-1.92517	-0.210522	0.0542078	0.138622	-1.92517	-0.210522	0.0542078	0.173914
	Bifidobacterium_bifidum	X3_hydroxystearate	Lipid	Fatty Acid, Monohydroxy	no	0.0519414	0.260151	0.199658	0.841935	0.950014	1	0.454312	0.216899	2.09458	0.0374308	0.15545	1	0.223783	0.261042	0.857267	0.39263	0.663263	1	0	1.45601	0.482871	1.92511	0.270346	0.0542162	0.138636	1.92511	0.270346	0.0542162	0.173935
	Eubacterium_eligens	X___25948	Unknown_compount	Unknown_compount	no	-0.0259059	0.103599	-0.250059	0.802778	0.935604	1	-0.32159	0.121049	-2.6567	0.00850907	0.0593494	1	-0.245288	0.142843	-1.71718	0.0879557	0.306625	1	0.470739	3.77885	0.151159	-2.50808	-0.172898	0.0121389	0.0449073	-1.92505	-0.185431	0.0542226	0.17395
	Eubacterium_eligens	X5_hydroxypicolinic_acid	Amino Acid	Tryptophan Metabolism	no	0.0291523	0.133983	0.217582	0.827959	0.945028	1	0.206995	0.138537	1.49415	0.136668	0.342656	1	0.246868	0.146419	1.68603	0.0938142	0.318082	1	0	1.41678	0.492437	1.92503	0.154895	0.0542253	0.138656	1.92503	0.154895	0.0542253	0.173953
	Veillonella_parvula	X___12101	Unknown_compount	Unknown_compount	no	0.00959254	0.127931	0.074982	0.940298	0.982983	1	-0.513059	0.132754	-3.86472	0.000149008	0.00366944	1	-0.401924	0.120016	-3.34894	0.00102	0.0243985	1	0.781493	9.15302	0.0102907	-4.1236	-0.301331	3.72997e-05	0.00045938	-1.92501	-0.30153	0.0542276	0.173954
	Eubacterium_eligens	X___19220	Unknown_compount	Unknown_compount	no	-0.401153	0.167973	-2.38821	0.0177877	0.168003	1	-0.295085	0.164774	-1.79085	0.0747859	0.237631	1	0.0327577	0.194585	0.168346	0.866532	0.946442	1	0.332036	2.99417	0.223781	-2.4382	-0.245439	0.0147605	0.0521848	-1.925	-0.238031	0.0542296	0.173955
	Blautia_obeum	X___22142	Unknown_compount	Unknown_compount	no	-0.784874	0.44921	-1.74723	0.0820117	0.363783	1	-0.153837	0.184404	-0.834239	0.405113	0.637503	1	-0.369111	0.275705	-1.33879	0.182612	0.450538	1	0	1.83571	0.399375	-1.92495	-0.279245	0.0542358	0.138675	-1.92495	-0.279245	0.0542358	0.173957
	Parabacteroides_merdae	X5_acetylamino_6_amino_3_methyluracil	Xenobiotics	Xanthine Metabolism	no	0.1946	0.137362	1.41669	0.158008	0.492799	1	0.199235	0.188255	1.05832	0.291147	0.530562	1	0.147806	0.186423	0.792851	0.429085	0.691395	1	0	0.0501756	0.975224	1.92497	0.183547	0.0542335	0.138673	1.92497	0.183547	0.0542335	0.173957
	Bacteroides_thetaiotaomicron	linolenoyl_linolenoyl_glycerol_18_3_18_3__2_.	Lipid	Diacylglycerol	no	0.297393	0.282172	1.05394	0.293081	0.642327	1	0.735947	0.29289	2.51271	0.0127473	0.0776526	1	0.047842	0.332033	0.144088	0.885619	0.955076	1	0.219694	2.5631	0.277607	2.20956	0.382972	0.0271356	0.0826827	1.92496	0.378664	0.0542343	0.173957
	Escherichia_coli	X___25838	Unknown_compount	Unknown_compount	no	-0.145106	0.116089	-1.24995	0.212663	0.560913	1	-0.105744	0.143034	-0.739291	0.460572	0.683939	1	-0.193059	0.144657	-1.3346	0.183978	0.451932	1	0	0.184831	0.911726	-1.9249	-0.147257	0.0542414	0.138686	-1.9249	-0.147257	0.0542414	0.173969
	Streptococcus_mutans	X1_palmitoyl_galactosylglycerol_16_0.	Lipid	Galactosyl Glycerolipids	no	0.284729	0.144543	1.96986	0.0501264	0.28695	1	0.144111	0.15594	0.924139	0.356495	0.595498	1	0.0577643	0.157835	0.36598	0.714882	0.875599	1	0	1.16319	0.559006	1.92487	0.169391	0.0542453	0.138692	1.92487	0.169391	0.0542453	0.173975
	Collinsella_intestinalis	X___25831	Unknown_compount	Unknown_compount	no	0.128616	0.140981	0.912295	0.362626	0.701964	1	0.0980192	0.104323	0.939572	0.348538	0.587933	1	0.188118	0.124031	1.5167	0.131392	0.378529	1	0	0.310778	0.856082	1.92476	0.133715	0.0542599	0.138708	1.92476	0.133715	0.0542599	0.173999
	Erysipelatoclostridium_ramosum	X___25490	Unknown_compount	Unknown_compount	no	-0.0404489	0.200413	-0.201828	0.840241	0.949525	1	0.259838	0.132444	1.96186	0.0511252	0.188372	1	0.190119	0.161266	1.17892	0.240249	0.518646	1	0	1.57475	0.455038	1.92477	0.175446	0.0542579	0.138708	1.92477	0.175446	0.0542579	0.173999
	X.Collinsella._massiliensis	X1_linoleoylglycerol_18_2	Lipid	Monoacylglycerol	no	-0.854307	0.331765	-2.57503	0.0106877	0.127258	1	-0.392532	0.242109	-1.62131	0.106482	0.295659	1	-0.0828165	0.243878	-0.339582	0.734634	0.885035	1	0.432829	3.52627	0.171506	-2.41836	-0.368974	0.0155905	0.0544435	-1.9248	-0.396473	0.0542544	0.173999
	Dorea_longicatena	palmitoyl_sphingomyelin_d18_1_16_0	Lipid	Sphingomyelins	no	-0.338525	0.34172	-0.99065	0.32296	0.669461	1	-0.334658	0.180408	-1.85501	0.0650243	0.217801	1	-0.0638934	0.263773	-0.242229	0.808925	0.921121	1	0	0.776395	0.678278	-1.92476	-0.262753	0.0542589	0.138708	-1.92476	-0.262753	0.0542589	0.173999
	Bacteroides_caccae	valerylhistidine.	Peptide	Dipeptide	no	0.116671	0.0945467	1.234	0.218537	0.567909	1	0.0841226	0.103237	0.814846	0.416102	0.647278	1	0.117529	0.093206	1.26096	0.20923	0.483027	1	0	0.0722623	0.964514	1.9247	0.107459	0.0542663	0.138711	1.9247	0.107459	0.0542663	0.174013
	Firmicutes_bacterium_CAG_94	butyric_acid	SCFA	SCFA	no	-0.320573	0.100862	-3.17834	0.00169728	0.0449146	1	-0.0866658	0.133319	-0.650061	0.516388	0.726641	1	-0.0427	0.158883	-0.268751	0.788484	0.91109	1	0.360805	3.12893	0.2092	-2.73271	-0.196109	0.00628153	0.0271249	-1.92469	-0.178144	0.0542684	0.174014
	Adlercreutzia_equolifaciens	imidazole_lactate	Amino Acid	Histidine Metabolism	no	-0.0754424	0.119118	-0.63334	0.527178	0.810635	1	-0.631025	0.201243	-3.13563	0.0019654	0.0220812	1	-0.380417	0.196495	-1.93601	0.0546977	0.238217	1	0.675894	6.17082	0.0457112	-2.79475	-0.253997	0.00519395	0.0234306	-1.92466	-0.332261	0.0542719	0.174015
	Clostridium_sp_CAG_58	X1_2_dipalmitoyl_GPC_16_0_16_0	Lipid	Phosphatidylcholine (PC)	no	-0.119924	0.118637	-1.01084	0.313218	0.660902	1	-0.39405	0.191557	-2.05709	0.0409373	0.164121	1	-0.0830001	0.238707	-0.347707	0.728535	0.882179	1	0	1.67002	0.43387	-1.92466	-0.178815	0.0542724	0.138719	-1.92466	-0.178815	0.0542724	0.174015
	Eggerthella_lenta	X___14502	Unknown_compount	Unknown_compount	no	0.498414	0.166903	2.98625	0.00314863	0.0637721	1	0.0141155	0.18612	0.0758408	0.939619	0.972729	1	0.381023	0.231967	1.64257	0.102512	0.333153	1	0.486247	3.89292	0.142778	2.78003	0.304506	0.00543541	0.0242994	1.92463	0.299117	0.0542758	0.174019
	Coprococcus_eutactus	X___25109	Unknown_compount	Unknown_compount	no	-0.156573	0.123081	-1.27211	0.204694	0.551632	1	-0.824476	0.293684	-2.80735	0.00547479	0.0442419	1	-0.313753	0.263311	-1.19157	0.235264	0.513137	1	0.549493	4.43945	0.108639	-2.54557	-0.265352	0.0109101	0.0414127	-1.92462	-0.363705	0.0542775	0.174019
	Enorma_massiliensis	X___12117	Unknown_compount	Unknown_compount	no	0.238642	0.144367	1.65302	0.0997726	0.399024	1	0.295311	0.118908	2.48352	0.013807	0.0816208	1	-0.00560881	0.13354	-0.0420009	0.966552	0.988036	1	0.341121	3.03546	0.219209	2.42212	0.183209	0.0154303	0.0539901	1.9246	0.180274	0.0542794	0.174019
	Faecalibacterium_prausnitzii	X___25709	Unknown_compount	Unknown_compount	no	1.78435	0.571691	3.12118	0.00204624	0.050238	1	0.181173	0.162752	1.11319	0.266926	0.505846	1	1.23761	0.360703	3.43111	0.000771879	0.0205276	1	0.845487	12.9439	0.00154618	3.13201	0.449738	0.00173611	0.0100502	1.92451	0.968942	0.0542902	0.174024
	Bacteroides_thetaiotaomicron	X___25506	Unknown_compount	Unknown_compount	no	0.0664373	0.109292	0.60789	0.543896	0.820047	1	0.582371	0.210417	2.7677	0.00615963	0.0479293	1	0.588509	0.191063	3.08018	0.00245067	0.0403753	1	0.763036	8.44008	0.014698	3.01283	0.260562	0.00258824	0.0136595	1.92449	0.383066	0.0542931	0.174024
	Romboutsia_ilealis	X___14502	Unknown_compount	Unknown_compount	no	-0.171357	0.166399	-1.02979	0.304254	0.65286	1	-0.118545	0.267347	-0.443413	0.657932	0.821597	1	-0.449085	0.236665	-1.89755	0.0596268	0.249229	1	0	1.15414	0.561541	-1.92449	-0.233446	0.0542937	0.138759	-1.92449	-0.233446	0.0542937	0.174024
	Streptococcus_thermophilus	carotene_diol__1	Cofactors and Vitamins	Vitamin A Metabolism	no	0.0699458	0.0965221	0.724661	0.469441	0.776579	1	0.192531	0.135356	1.42241	0.15642	0.371744	1	0.19669	0.139664	1.4083	0.161057	0.42138	1	0	0.827839	0.661054	1.92454	0.131811	0.0542866	0.138748	1.92454	0.131811	0.0542866	0.174024
	Methanobrevibacter_smithii	X___25491	Unknown_compount	Unknown_compount	no	-0.0654756	0.0728585	-0.898669	0.369825	0.706901	1	-0.403199	0.140929	-2.86101	0.00465829	0.039728	1	-0.146152	0.107343	-1.36155	0.175329	0.440494	1	0.559207	4.53727	0.103453	-2.51188	-0.139223	0.0120091	0.0445461	-1.92453	-0.174099	0.0542886	0.174024
	Alistipes_indistinctus	X___24412	Unknown_compount	Unknown_compount	no	0.178105	0.11891	1.49782	0.135634	0.459571	1	0.0901325	0.171238	0.526359	0.599205	0.782925	1	0.176949	0.150373	1.17673	0.241118	0.519658	1	0	0.201528	0.904146	1.92449	0.157634	0.0542927	0.138759	1.92449	0.157634	0.0542927	0.174024
	Lawsonibacter_asaccharolyticus	methylphosphate	Nucleotide	Purine and Pyrimidine Metabolism	no	-0.313036	0.153402	-2.04062	0.042499	0.264112	1	-0.0898497	0.155527	-0.577712	0.56409	0.7599	1	-0.123006	0.201857	-0.609369	0.543178	0.773294	1	0	1.16525	0.558432	-1.92457	-0.184868	0.0542826	0.138742	-1.92457	-0.184868	0.0542826	0.174024
	Ruthenibacterium_lactatiformans	palmitoyl_dihydrosphingomyelin_d18_0_16_0.	Lipid	Dihydrosphingomyelins	no	-0.311815	0.180987	-1.72285	0.0863395	0.37327	1	-0.0718756	0.150109	-0.478824	0.632572	0.805159	1	-0.670226	0.174584	-3.839	0.000179975	0.00849328	1	0.704061	6.75814	0.0340791	-3.34324	-0.322125	0.000828068	0.00558332	-1.92439	-0.343529	0.0543061	0.174058
	Ruminococcus_torques	succinylcarnitine_C4_DC	Energy	TCA Cycle	no	0.00750625	0.207037	0.0362556	0.971112	0.991876	1	-0.521682	0.20483	-2.5469	0.0115985	0.072958	1	-0.578094	0.220432	-2.62255	0.00960405	0.0900351	1	0.57913	4.75206	0.0929185	-2.93492	-0.356582	0.00333635	0.016653	-1.92435	-0.360781	0.0543108	0.17406
	Bacteroides_xylanisolvens	X___23469	Unknown_compount	Unknown_compount	no	0.172826	0.0961143	1.79813	0.0735466	0.345307	1	0.0500392	0.103866	0.481768	0.630482	0.803949	1	0.107547	0.10781	0.997567	0.320054	0.601468	1	0	0.757341	0.684771	1.92436	0.113595	0.0543094	0.138795	1.92436	0.113595	0.0543094	0.17406
	Alistipes_putredinis	X___17978	Unknown_compount	Unknown_compount	no	0.0164569	0.0752891	0.218583	0.82718	0.944812	1	0.172564	0.0805511	2.1423	0.0333431	0.144399	1	0.30478	0.0842811	3.61623	0.000404556	0.0139127	1	0.696558	6.59105	0.0370485	3.33516	0.153625	0.00085251	0.00571531	1.92432	0.161304	0.0543142	0.174065
	Veillonella_parvula	adenosine	Nucleotide	Purine Metabolism, Adenine containing	no	0.072477	0.208691	0.347293	0.728708	0.907264	1	-0.351971	0.133664	-2.63325	0.00909849	0.0619844	1	-0.424498	0.180532	-2.35137	0.0199706	0.135815	1	0.471182	3.78202	0.150919	-2.96675	-0.283363	0.0030097	0.0153613	-1.92429	-0.262127	0.0543178	0.174065
	Streptococcus_parasanguinis	X___25853	Unknown_compount	Unknown_compount	no	0.11758	0.0712523	1.65019	0.100351	0.4	1	0.0874768	0.0970996	0.900898	0.368695	0.60605	1	0.064095	0.107638	0.595469	0.552404	0.779449	1	0	0.186388	0.911017	1.9243	0.0975225	0.0543169	0.138807	1.9243	0.0975225	0.0543169	0.174065
	Clostridium_spiroforme	X2_aminoadipate	Amino Acid	Lysine Metabolism	no	0.0702245	0.0704084	0.997389	0.319686	0.666788	1	0.28745	0.0907003	3.16923	0.00176117	0.0204594	1	0.0655318	0.0967572	0.677281	0.499244	0.742765	1	0.521314	4.17811	0.123804	2.70544	0.130454	0.00682136	0.028899	1.92416	0.136988	0.0543349	0.174108
	Clostridium_bolteae	LAHSA_18_2_OH_18_0.	Lipid	Fatty Acid Hydroxyl Fatty Acid	no	-0.00894597	0.416779	-0.0214645	0.982895	0.995317	1	0.470205	0.200874	2.34079	0.0201989	0.104186	1	0.0872044	0.270505	0.322376	0.747605	0.891562	1	0	1.8813	0.390373	1.92416	0.289401	0.0543345	0.138844	1.92416	0.289401	0.0543345	0.174108
	Streptococcus_salivarius	N1_._N8_acetylspermidine	Amino Acid	Polyamine Metabolism	no	0.407961	0.268286	1.52062	0.129811	0.450445	1	0.114882	0.316167	0.363357	0.716711	0.856338	1	0.511575	0.356353	1.43558	0.153149	0.410301	1	0	0.802906	0.669347	1.92414	0.341362	0.0543372	0.138847	1.92414	0.341362	0.0543372	0.174109
	Bacteroides_dorei	dodecanedioate__C12	Lipid	Fatty Acid, Dicarboxylate	no	0.0584455	0.167859	0.348183	0.72804	0.907014	1	0.217935	0.131537	1.65684	0.0990742	0.282496	1	0.185327	0.15565	1.19066	0.235619	0.513541	1	0	0.581861	0.747567	1.9241	0.165868	0.0543421	0.138852	1.9241	0.165868	0.0543421	0.174119
	Roseburia_sp_CAG_471	X___23469	Unknown_compount	Unknown_compount	no	0.244075	0.113948	2.14198	0.0333089	0.233642	1	-0.00102083	0.109161	-0.00935159	0.992548	0.996683	1	0.171622	0.102427	1.67556	0.0958537	0.321744	1	0.229555	2.5959	0.273091	2.19084	0.13686	0.0284634	0.0857278	1.92402	0.137087	0.0543522	0.174144
	Flavonifractor_plautii	tyrosylglycine	Peptide	Dipeptide	no	0.0745885	0.0916214	0.814095	0.416483	0.741289	1	0.198064	0.131691	1.504	0.134113	0.33899	1	0.184708	0.148585	1.24311	0.215716	0.490733	1	0	0.768284	0.681035	1.92401	0.129107	0.0543534	0.138874	1.92401	0.129107	0.0543534	0.174144
	Streptococcus_parasanguinis	pelargonate_9_0	Lipid	Medium Chain Fatty Acid	no	-0.186857	0.0559236	-3.34128	0.000981828	0.0326893	1	-0.047695	0.0613478	-0.777453	0.437784	0.664885	1	-0.040677	0.0579274	-0.702206	0.48361	0.731319	1	0.520558	4.17151	0.124213	-2.84433	-0.0956939	0.00445055	0.0208208	-1.92394	-0.0936188	0.0543615	0.174164
	Akkermansia_muciniphila	stachydrine	Xenobiotics	Food Component/Plant	no	-0.262713	0.205019	-1.28141	0.201418	0.547995	1	-0.193499	0.202948	-0.953439	0.341485	0.581318	1	-1.02819	0.258111	-3.98353	0.000104447	0.00611444	1	0.729225	7.38622	0.0248945	-3.32165	-0.418223	0.000894862	0.00593949	-1.92388	-0.471219	0.0543692	0.174182
	Eubacterium_hallii	X___23482	Unknown_compount	Unknown_compount	no	0.120603	0.230304	0.523667	0.601045	0.850457	1	0.0815115	0.105405	0.77332	0.440219	0.666916	1	0.307242	0.146085	2.10317	0.0370764	0.19223	1	0	1.59436	0.450597	1.92386	0.15417	0.0543726	0.138919	1.92386	0.15417	0.0543726	0.174187
	Olsenella_scatoligenes	hyocholate	Lipid	Secondary Bile Acid Metabolism	no	-0.0861914	0.117214	-0.735333	0.46293	0.77211	1	-0.347791	0.261876	-1.32807	0.185624	0.410489	1	-0.38619	0.206509	-1.87009	0.06337	0.257142	1	0.0225267	2.04609	0.359498	-1.93794	-0.184095	0.0526302	0.135584	-1.9238	-0.186772	0.0543795	0.174204
	Ruminococcus_torques	X___17978	Unknown_compount	Unknown_compount	no	0.0128888	0.107557	0.119831	0.904728	0.97171	1	0.206681	0.0811279	2.54759	0.0115763	0.0728618	1	0.0719664	0.0895877	0.803307	0.423036	0.686938	1	0.169755	2.40893	0.299853	2.17738	0.114287	0.0294525	0.0879736	1.92357	0.111443	0.0544083	0.17429
	Coprococcus_eutactus	X2_linoleoylglycerol_18_2	Lipid	Monoacylglycerol	no	-0.160462	0.155112	-1.03449	0.302058	0.65045	1	-0.496768	0.322441	-1.54065	0.124938	0.325177	1	-0.362014	0.317676	-1.13957	0.256236	0.536919	1	0	1.04232	0.593831	-1.92355	-0.246103	0.0544105	0.139008	-1.92355	-0.246103	0.0544105	0.174291
	Roseburia_hominis	carotene_diol__1	Cofactors and Vitamins	Vitamin A Metabolism	no	0.0140375	0.120726	0.116276	0.907542	0.972382	1	0.523888	0.135574	3.86423	0.00014929	0.003672	1	0.414286	0.141936	2.91883	0.0040406	0.0546255	1	0.776987	8.96808	0.0112877	3.80753	0.289769	0.000140364	0.00134671	1.92348	0.311674	0.0544197	0.174297
	Prevotella_copri	homocitrulline	Amino Acid	Urea cycle; Arginine and Proline Metabolism	no	-0.0715776	0.124112	-0.576719	0.564727	0.832539	1	-0.427338	0.19783	-2.16012	0.0319178	0.140505	1	-0.360852	0.230304	-1.56685	0.119203	0.359379	1	0.304762	2.87671	0.237318	-2.1394	-0.204613	0.0324032	0.0946302	-1.92352	-0.234427	0.0544145	0.174297
	Romboutsia_ilealis	inosine	Nucleotide	Purine Metabolism, (Hypo)Xanthine/Inosine containing	no	-0.174852	0.157887	-1.10745	0.269325	0.619209	1	-0.315889	0.256614	-1.23099	0.21973	0.452541	1	-0.206666	0.190407	-1.08539	0.279447	0.561324	1	0	0.220001	0.895834	-1.9235	-0.21128	0.0544173	0.139022	-1.9235	-0.21128	0.0544173	0.174297
	Gemmiger_formicilis	D_urobilin	Cofactors and Vitamins	Hemoglobin and Porphyrin Metabolism	no	-1.34178	0.315619	-4.25126	3.158e-05	0.004074	1	-0.330687	0.20508	-1.61248	0.108388	0.298896	1	-0.206763	0.206502	-1.00127	0.318269	0.599963	1	0.79395	9.70636	0.00780351	-3.4597	-0.457183	0.000540781	0.00396804	-1.92349	-0.580079	0.0544188	0.174297
	Lawsonibacter_asaccharolyticus	gamma_glutamylglutamate	Peptide	Gamma-glutamyl Amino Acid	no	-0.0123022	0.119743	-0.102739	0.918265	0.975819	1	-0.325716	0.119559	-2.72432	0.00699705	0.0521066	1	-0.39635	0.163439	-2.42506	0.0164627	0.121901	1	0.596231	4.95333	0.0840229	-2.89138	-0.217245	0.00383554	0.0185409	-1.92342	-0.231927	0.0544267	0.174313
	Bacteroides_cellulosilyticus	N_acetylleucine	Amino Acid	Leucine, Isoleucine and Valine Metabolism	no	-0.092583	0.065348	-1.41677	0.157984	0.492773	1	-0.250091	0.195265	-1.28077	0.201713	0.430887	1	-0.131634	0.162696	-0.80908	0.419718	0.684194	1	0	0.602863	0.739759	-1.92337	-0.111385	0.0544333	0.139051	-1.92337	-0.111385	0.0544333	0.174328
	Eubacterium_ventriosum	phenylacetate	Amino Acid	Phenylalanine Metabolism	no	0.155872	0.0916278	1.70114	0.0903488	0.381097	1	0.0901019	0.155553	0.579235	0.563064	0.759149	1	0.113236	0.142979	0.791975	0.429594	0.691665	1	0	0.157467	0.924286	1.92332	0.132926	0.0544401	0.139064	1.92332	0.132926	0.0544401	0.174344
	Akkermansia_muciniphila	X___24453	Unknown_compount	Unknown_compount	no	0.0294969	0.133934	0.220234	0.825896	0.94441	1	0.469338	0.153108	3.06541	0.00246482	0.0256353	1	0.601099	0.203534	2.95331	0.00363719	0.0511899	1	0.732905	7.48798	0.0236595	3.26792	0.295206	0.00108342	0.00692018	1.92319	0.346479	0.0544565	0.174391
	Romboutsia_ilealis	X2_methylmalonylcarnitine_C4_DC	Lipid	Fatty Acid Metabolism (also BCAA Metabolism)	no	0.14864	0.100559	1.47814	0.140819	0.46743	1	0.0402808	0.153063	0.263165	0.792687	0.898401	1	0.180301	0.128461	1.40354	0.162468	0.42313	1	0	0.525688	0.768862	1.92313	0.135253	0.0544643	0.139119	1.92313	0.135253	0.0544643	0.17441
	Bacteroides_uniformis	isovaleric_acid	SCFA	SCFA	no	0.176281	0.188501	0.935176	0.350737	0.692235	1	0.0962471	0.184377	0.522012	0.602246	0.784922	1	0.405963	0.206552	1.96543	0.051237	0.229978	1	0	1.31163	0.519018	1.9231	0.21368	0.0544675	0.139123	1.9231	0.21368	0.0544675	0.174414
	Anaeromassilibacillus_sp_An250	X2_hydroxynervonate.	Lipid	Fatty Acid, Monohydroxy	no	0.156942	0.149118	1.05247	0.293756	0.643016	1	0.374447	0.218467	1.71398	0.088037	0.26278	1	0.145681	0.222469	0.65484	0.513548	0.75309	1	0	0.776125	0.67837	1.92304	0.207212	0.0544747	0.139138	1.92304	0.207212	0.0544747	0.174431
	Gordonibacter_pamelaeae	X5_acetylamino_6_amino_3_methyluracil	Xenobiotics	Xanthine Metabolism	no	0.0586401	0.154298	0.380043	0.704285	0.896498	1	0.349031	0.199583	1.7488	0.0818143	0.25093	1	0.566548	0.226084	2.50591	0.0132526	0.108221	1	0.465227	3.73991	0.154131	2.39634	0.257401	0.0165597	0.057035	1.923	0.290001	0.0544796	0.174437
	Olsenella_scatoligenes	p_cresol_sulfate	Xenobiotics	Benzoate Metabolism	no	-0.264477	0.155978	-1.69561	0.0913944	0.38288	1	-0.353888	0.369586	-0.957526	0.339424	0.579468	1	-0.122876	0.236752	-0.519007	0.604501	0.813231	1	0	0.363383	0.833859	-1.923	-0.236231	0.0544801	0.139148	-1.923	-0.236231	0.0544801	0.174437
	Streptococcus_salivarius	N_acetyl_cadaverine	Amino Acid	Lysine Metabolism	no	1.00821	0.484899	2.07922	0.0387718	0.251652	1	0.45425	0.480413	0.945541	0.345491	0.585078	1	0.124502	0.531173	0.234391	0.814993	0.923387	1	0	1.57432	0.455136	1.92298	0.552131	0.0544829	0.139151	1.92298	0.552131	0.0544829	0.17444
	Clostridium_sp_CAG_167	alpha_tocotrienol	Cofactors and Vitamins	Tocopherol Metabolism	no	0.14622	0.104651	1.39722	0.163775	0.500416	1	0.219234	0.271549	0.807345	0.420399	0.650573	1	0.210695	0.190553	1.10571	0.270578	0.55213	1	0	0.129009	0.937532	1.92292	0.167108	0.0544907	0.139165	1.92292	0.167108	0.0544907	0.174455
	Parabacteroides_merdae	X___24763	Unknown_compount	Unknown_compount	no	0.129025	0.0709363	1.81888	0.0703076	0.337745	1	0.0833189	0.078097	1.06686	0.287282	0.526429	1	0.026803	0.0856336	0.312996	0.754707	0.894835	1	0	0.846924	0.654776	1.92291	0.0860765	0.0544915	0.139165	1.92291	0.0860765	0.0544915	0.174455
	Clostridium_sp_CAG_58	deoxycholate	Lipid	Secondary Bile Acid Metabolism	no	0.380261	0.230847	1.64724	0.100955	0.40113	1	0.220187	0.183617	1.19917	0.231841	0.466862	1	0.110044	0.255524	0.430662	0.667317	0.849843	1	0	0.639427	0.726357	1.92288	0.240847	0.0544954	0.139168	1.92288	0.240847	0.0544954	0.174462
	Fusicatenibacter_saccharivorans	N_acetyl_1_methylhistidine.	Amino Acid	Histidine Metabolism	no	0.205242	0.410657	0.499789	0.61773	0.857943	1	-0.346267	0.175262	-1.97571	0.0495224	0.18471	1	-0.208894	0.198131	-1.05432	0.293386	0.575719	1	0	1.56781	0.456621	-1.92276	-0.240422	0.0545098	0.139196	-1.92276	-0.240422	0.0545098	0.174496
	Clostridium_leptum	X___15856	Unknown_compount	Unknown_compount	no	0.109543	0.123737	0.885287	0.376982	0.712385	1	0.433061	0.120734	3.58689	0.00041801	0.00758505	1	0.0940294	0.145094	0.64806	0.517911	0.75612	1	0.57024	4.65376	0.0975999	3.06851	0.227819	0.00215128	0.0118607	1.92277	0.219171	0.0545084	0.174496
	Clostridium_leptum	linoleoyl_linolenoyl_glycerol_18_2_18_3__2_.	Lipid	Diacylglycerol	no	0.0416473	0.193933	0.214751	0.830163	0.945655	1	0.350814	0.232224	1.51067	0.132404	0.336492	1	0.424959	0.235371	1.80549	0.0729514	0.278438	1	0	1.8911	0.388466	1.92274	0.241892	0.0545122	0.139196	1.92274	0.241892	0.0545122	0.174498
	Roseburia_sp_CAG_471	X___25491	Unknown_compount	Unknown_compount	no	0.151594	0.0858044	1.76674	0.0786769	0.356652	1	0.0731793	0.0922631	0.79316	0.428597	0.657375	1	0.0638637	0.084456	0.756177	0.450698	0.707736	1	0	0.625429	0.731459	1.92272	0.0969272	0.0545149	0.139199	1.92272	0.0969272	0.0545149	0.1745
	Collinsella_aerofaciens	gamma_glutamylalanine	Peptide	Gamma-glutamyl Amino Acid	no	0.0457179	0.134636	0.339567	0.734511	0.909852	1	0.170671	0.0976636	1.74754	0.0820336	0.251328	1	0.143075	0.136325	1.04952	0.295585	0.577898	1	0	0.574024	0.750503	1.92267	0.131487	0.0545214	0.139212	1.92267	0.131487	0.0545214	0.174515
	Roseburia_sp_CAG_471	sebacate_C10_DC	Lipid	Fatty Acid, Dicarboxylate	no	0.117557	0.100424	1.17062	0.243037	0.594241	1	0.210459	0.124231	1.6941	0.0917585	0.269757	1	0.0585721	0.12227	0.47904	0.63259	0.830495	1	0	0.773317	0.679323	1.92262	0.126542	0.054528	0.139216	1.92262	0.126542	0.054528	0.17453
	Alistipes_inops	X___25690	Unknown_compount	Unknown_compount	no	-0.23081	0.0923979	-2.498	0.0132317	0.143179	1	0.0289258	0.167002	0.173206	0.862659	0.935358	1	-0.0798819	0.135625	-0.588989	0.556732	0.782241	1	0.0814259	2.17729	0.336673	-2.10705	-0.146325	0.0351136	0.10034	-1.92259	-0.141601	0.0545316	0.174536
	Asaccharobacter_celatus	octadecenedioate_C18_1_DC	Lipid	Fatty Acid, Dicarboxylate	no	-0.12226	0.131112	-0.93249	0.35212	0.693348	1	-0.0660503	0.103217	-0.639914	0.522939	0.730959	1	-0.366823	0.121739	-3.0132	0.00302331	0.0457872	1	0.467832	3.75821	0.152726	-2.56908	-0.173401	0.0101968	0.0393199	-1.92248	-0.179701	0.0545458	0.174552
	Lawsonibacter_asaccharolyticus	X___17978	Unknown_compount	Unknown_compount	no	0.0170274	0.0644507	0.264193	0.791882	0.931458	1	0.256295	0.0781149	3.281	0.00121475	0.0157972	1	0.200387	0.0892115	2.2462	0.0261138	0.158399	1	0.68247	6.29861	0.0428819	3.09541	0.134422	0.00196543	0.0110566	1.92249	0.15123	0.0545447	0.174552
	Collinsella_intestinalis	X___22092	Unknown_compount	Unknown_compount	no	-0.218874	0.162566	-1.34637	0.179589	0.520144	1	-0.5051	0.143711	-3.5147	0.000541227	0.00913465	1	-0.0502398	0.154882	-0.324374	0.746095	0.890914	1	0.582267	4.78775	0.0912754	-3.0795	-0.27225	0.0020735	0.0115174	-1.92248	-0.263703	0.054546	0.174552
	Bacteroides_stercoris	X___18278	Unknown_compount	Unknown_compount	no	0.112743	0.0756788	1.48975	0.137742	0.463088	1	0.187006	0.104016	1.79787	0.0736622	0.235465	1	-0.0192819	0.115804	-0.166505	0.867978	0.947117	1	0	1.7835	0.409937	1.92248	0.104016	0.054546	0.139254	1.92248	0.104016	0.054546	0.174552
	Parabacteroides_distasonis	X1_stearoyl_GPG_18_0	Lipid	Lysophospholipid	no	-0.0960699	0.119467	-0.804155	0.422188	0.744763	1	-0.260689	0.116149	-2.24443	0.0258681	0.122292	1	-0.0156696	0.140208	-0.11176	0.911159	0.9654	1	9.1449e-05	2.00018	0.367846	-1.92261	-0.13766	0.0545288	0.139216	-1.9225	-0.137659	0.0545423	0.174552
	Ruthenibacterium_lactatiformans	X___25536	Unknown_compount	Unknown_compount	no	0.0238499	0.120044	0.198676	0.842702	0.950355	1	0.334379	0.123547	2.7065	0.00736994	0.054065	1	0.558337	0.16872	3.30925	0.00116491	0.0262793	1	0.727989	7.35265	0.0253158	3.31106	0.253919	0.000929449	0.00612149	1.92233	0.289036	0.0545642	0.174575
	Veillonella_parvula	X___14383	Unknown_compount	Unknown_compount	no	-0.014701	0.162067	-0.0907089	0.927808	0.97859	1	-0.371313	0.179015	-2.07419	0.0393043	0.16009	1	-0.520951	0.172648	-3.01742	0.00298386	0.045456	1	0.590237	4.88087	0.0871231	-2.92138	-0.288096	0.00348481	0.0172292	-1.9224	-0.296707	0.0545559	0.174575
	Parabacteroides_distasonis	diacetylspermidine.	Amino Acid	Polyamine Metabolism	no	-0.767376	0.167556	-4.57981	7.84133e-06	0.00162639	0.736755	-0.119269	0.155405	-0.767471	0.44368	0.669708	1	-0.344899	0.239064	-1.44271	0.151134	0.407648	1	0.753727	8.12107	0.0172398	-3.94005	-0.40526	8.14647e-05	0.000866161	-1.92236	-0.411541	0.0545611	0.174575
	Alistipes_indistinctus	X2_pyrrolidinone	Amino Acid	Glutamate Metabolism	no	-0.11586	0.0742396	-1.56062	0.120071	0.434474	1	-0.0590442	0.121389	-0.486406	0.627197	0.801869	1	-0.130191	0.117261	-1.11026	0.268618	0.550081	1	0	0.209421	0.900585	-1.92233	-0.107123	0.0545637	0.139278	-1.92233	-0.107123	0.0545637	0.174575
	Roseburia_intestinalis	X1_methyl_4_imidazoleacetate	Amino Acid	Histidine Metabolism	no	0.103764	0.102313	1.01419	0.311622	0.659773	1	0.236668	0.161796	1.46276	0.145058	0.355189	1	0.163515	0.16164	1.0116	0.313316	0.595152	1	0	0.49613	0.780309	1.92235	0.146576	0.0545613	0.139277	1.92235	0.146576	0.0545613	0.174575
	Dialister_invisus	sarcosine	Amino Acid	Glycine, Serine and Threonine Metabolism	no	-0.125431	0.0830898	-1.50959	0.132603	0.455011	1	-0.179458	0.120932	-1.48396	0.139347	0.346452	1	-0.0282676	0.117601	-0.240368	0.810365	0.921598	1	0	0.843352	0.655947	-1.92235	-0.113765	0.0545616	0.139277	-1.92235	-0.113765	0.0545616	0.174575
	Eubacterium_rectale	X2_4_dihydroxybutyrate	Lipid	Fatty Acid, Dihydroxy	no	-0.0860366	0.139097	-0.618538	0.53687	0.816466	1	-0.340419	0.14186	-2.39968	0.0172997	0.0942966	1	-0.071898	0.150558	-0.477545	0.633651	0.831041	1	0.103875	2.23183	0.327615	-2.03403	-0.168631	0.0419488	0.11472	-1.92226	-0.168402	0.0545727	0.174596
	Clostridium_sp_CAG_58	adipate	Lipid	Fatty Acid, Dicarboxylate	no	0.0678806	0.131318	0.516917	0.60574	0.852874	1	0.280603	0.221641	1.26603	0.206933	0.437316	1	0.392266	0.194491	2.01689	0.0454452	0.215305	1	0.0536349	2.11335	0.34761	1.95563	0.191048	0.0505083	0.131593	1.92222	0.194889	0.0545777	0.174606
	Bacteroides_dorei	N_palmitoyl_phytosphingosine_t18_0_16_0	Lipid	Ceramides	no	0.0302354	0.0698063	0.433132	0.665349	0.880547	1	0.161457	0.10262	1.57335	0.117172	0.313044	1	0.175387	0.102554	1.71019	0.0892445	0.309169	1	0	1.89347	0.388006	1.92206	0.096678	0.054598	0.139351	1.92206	0.096678	0.054598	0.17466
	Ruminococcus_torques	myristate_14_0	Lipid	Long Chain Saturated Fatty Acid	no	0.74048	0.216356	3.4225	0.000741527	0.0274193	1	0.169429	0.16451	1.0299	0.304266	0.544465	1	0.167338	0.183842	0.910231	0.364123	0.640471	1	0.621971	5.2906	0.070984	2.88307	0.307511	0.00393814	0.0189414	1.92206	0.337872	0.0545982	0.17466
	Firmicutes_bacterium_CAG_94	X2_hydroxyglutarate	Lipid	Fatty Acid, Dicarboxylate	no	-0.0351068	0.0918883	-0.382059	0.702792	0.895798	1	-0.296735	0.133125	-2.22899	0.0268948	0.125467	1	-0.151124	0.103438	-1.461	0.146052	0.40032	1	0.252831	2.67677	0.262269	-2.13825	-0.130536	0.0324961	0.094799	-1.92195	-0.13757	0.0546115	0.174696
	Agathobaculum_butyriciproducens	glycosyl_N_palmitoyl_sphingosine_d18_1_16_0	Lipid	Hexosylceramides (HCER)	no	-0.116439	0.273256	-0.426116	0.670446	0.882946	1	-0.247084	0.163143	-1.51453	0.131425	0.334973	1	-0.244169	0.206157	-1.18439	0.238084	0.516328	1	0	0.184405	0.91192	-1.92191	-0.222676	0.0546171	0.139396	-1.92191	-0.222676	0.0546171	0.174708
	Enterorhabdus_caecimuris	serine	Amino Acid	Glycine, Serine and Threonine Metabolism	no	0.0811418	0.0412494	1.9671	0.0504455	0.287845	1	-0.018062	0.061741	-0.292544	0.770165	0.886402	1	0.0935637	0.0603203	1.55112	0.122927	0.36564	1	0.078194	2.16965	0.33796	2.04729	0.0610415	0.0406299	0.112019	1.92185	0.0602547	0.0546248	0.174727
	Enorma_massiliensis	ethylmalonate	Amino Acid	Leucine, Isoleucine and Valine Metabolism	no	0.101173	0.139628	0.72459	0.469484	0.776602	1	0.220864	0.138421	1.5956	0.112111	0.304845	1	0.156156	0.156635	0.99694	0.320357	0.601781	1	0	0.371446	0.830503	1.92183	0.160017	0.0546277	0.139419	1.92183	0.160017	0.0546277	0.17473
	Enorma_massiliensis	X___25951	Unknown_compount	Unknown_compount	no	0.170241	0.209296	0.813399	0.416881	0.741558	1	0.143052	0.211731	0.675633	0.500031	0.714878	1	0.662922	0.223543	2.96552	0.00350343	0.0501791	1	0.438167	3.55978	0.168657	2.52044	0.312271	0.0117207	0.0437353	1.92179	0.317892	0.0546328	0.174741
	Collinsella_aerofaciens	spermidine	Amino Acid	Polyamine Metabolism	no	0.177722	0.257613	0.689879	0.491007	0.790034	1	0.14234	0.157308	0.904848	0.366603	0.604368	1	0.463366	0.241469	1.91895	0.0568404	0.243352	1	0	1.28425	0.526173	1.92167	0.225486	0.0546478	0.139463	1.92167	0.225486	0.0546478	0.174783
	Firmicutes_bacterium_CAG_83	X12_or_13_methylmyristate_a15_0_or_i15_0	Lipid	Fatty Acid, Branched	no	0.0289193	0.1235	0.234163	0.815079	0.940321	1	0.297496	0.169934	1.75066	0.0814933	0.250323	1	0.340625	0.149554	2.27761	0.0241258	0.151627	1	0.358077	3.11564	0.210595	2.27849	0.189282	0.0226974	0.0722825	1.92164	0.202192	0.0546508	0.174787
	Bifidobacterium_longum	N6_N6_N6_trimethyllysine	Amino Acid	Lysine Metabolism	no	-0.163053	0.189588	-0.86004	0.390716	0.7225	1	-0.253546	0.197696	-1.2825	0.201107	0.430179	1	-0.937438	0.298552	-3.13994	0.00202616	0.03594	1	0.605048	5.0639	0.0795038	-2.67952	-0.333313	0.00737277	0.030679	-1.92158	-0.394124	0.0546585	0.174805
	Clostridium_spiroforme	X___25785	Unknown_compount	Unknown_compount	no	0.0451449	0.128508	0.351299	0.725705	0.905844	1	0.331431	0.175054	1.8933	0.0597197	0.206961	1	0.180872	0.136135	1.32862	0.185937	0.454242	1	0	1.78096	0.410459	1.92153	0.158407	0.0546649	0.139502	1.92153	0.158407	0.0546649	0.17482
	Actinomyces_odontolyticus	D_urobilin	Cofactors and Vitamins	Hemoglobin and Porphyrin Metabolism	no	0.211798	0.172505	1.22777	0.220862	0.570593	1	0.424577	0.220389	1.92649	0.0554197	0.197772	1	0.0403566	0.214997	0.187708	0.851353	0.939583	1	0	1.56205	0.457937	1.92145	0.220657	0.0546752	0.139525	1.92145	0.220657	0.0546752	0.174847
	Eubacterium_sp_CAG_274	X___15854	Unknown_compount	Unknown_compount	no	0.0877351	0.112577	0.779334	0.436632	0.754161	1	0.302616	0.163434	1.85162	0.0655122	0.218843	1	0.185093	0.201427	0.918909	0.35958	0.63668	1	0	1.18859	0.551953	1.92137	0.161814	0.0546855	0.139544	1.92137	0.161814	0.0546855	0.174874
	Bacteroides_uniformis	X___21342	Unknown_compount	Unknown_compount	no	-0.0371285	0.0533078	-0.696491	0.486866	0.787702	1	-0.0684324	0.0527228	-1.29797	0.19575	0.423287	1	-0.0796535	0.0586728	-1.35759	0.176581	0.44216	1	0	0.321383	0.851555	-1.92132	-0.0606927	0.0546911	0.139554	-1.92132	-0.0606927	0.0546911	0.174886
	Eubacterium_sp_CAG_180	X2_oleoylglycerol_18_1	Lipid	Monoacylglycerol	no	-0.168036	0.19059	-0.881661	0.378936	0.713966	1	-0.753338	0.26332	-2.86092	0.00465956	0.0397317	1	-0.203375	0.27001	-0.753215	0.45247	0.70905	1	0.432885	3.52662	0.171476	-2.45008	-0.32838	0.0142824	0.0508948	-1.92121	-0.351232	0.0547049	0.174924
	Alistipes_indistinctus	X___25758	Unknown_compount	Unknown_compount	no	-0.140935	0.10541	-1.33702	0.182615	0.523921	1	-0.0374453	0.164032	-0.228281	0.819654	0.913464	1	-0.232958	0.142784	-1.63154	0.104819	0.337153	1	0	0.810896	0.666678	-1.92114	-0.144723	0.054714	0.139601	-1.92114	-0.144723	0.054714	0.174947
	Roseburia_hominis	isoleucylglycine	Peptide	Dipeptide	no	-0.0796451	0.149463	-0.532875	0.594665	0.847377	1	-0.108487	0.11922	-0.909975	0.363899	0.602087	1	-0.206108	0.116426	-1.77028	0.0786587	0.289091	1	0	0.555326	0.757552	-1.92109	-0.139778	0.0547204	0.139614	-1.92109	-0.139778	0.0547204	0.174962
	Collinsella_aerofaciens	taurine	Amino Acid	Methionine, Cysteine, SAM and Taurine Metabolism	no	-0.322039	0.465703	-0.69151	0.489984	0.789321	1	-0.516528	0.303301	-1.70302	0.0900719	0.266584	1	-0.293764	0.393079	-0.747342	0.455997	0.711472	1	0	0.246479	0.884052	-1.92107	-0.410008	0.0547227	0.139616	-1.92107	-0.410008	0.0547227	0.174963
	Veillonella_parvula	X2R_3R_dihydroxybutyrate	Lipid	Fatty Acid, Dihydroxy	no	0.10868	0.103609	1.04894	0.295374	0.644677	1	0.0871755	0.106337	0.819807	0.413274	0.644887	1	0.426278	0.125041	3.40912	0.000832065	0.0215905	1	0.608749	5.11181	0.077622	2.87795	0.18366	0.00400265	0.0191695	1.92102	0.197345	0.0547286	0.174976
	Lawsonibacter_asaccharolyticus	N_butyryl_phenylalanine	Amino Acid	Phenylalanine Metabolism	no	-0.0840613	0.121524	-0.691726	0.489849	0.78932	1	-1.12645	0.231712	-4.86145	2.30823e-06	0.00019364	0.216877	-1.05935	0.211211	-5.01563	1.43983e-06	0.00040633	0.135283	0.922761	25.8938	2.38363e-06	-4.83476	-0.463606	1.33309e-06	3.08888e-05	-1.92099	-0.738615	0.0547327	0.174979
	Collinsella_aerofaciens	pantoate	Cofactors and Vitamins	Pantothenate and CoA Metabolism	no	-0.106813	0.238728	-0.447427	0.655013	0.876433	1	-0.265802	0.159021	-1.67149	0.0961432	0.27764	1	-0.161383	0.15548	-1.03796	0.300915	0.583179	1	0	0.381247	0.826443	-1.92099	-0.193597	0.0547334	0.139637	-1.92099	-0.193597	0.0547334	0.174979
	Agathobaculum_butyriciproducens	suberate_C8_DC	Lipid	Fatty Acid, Dicarboxylate	no	-0.150097	0.26903	-0.557919	0.577475	0.838991	1	0.384219	0.145626	2.63839	0.00896628	0.0614033	1	0.385686	0.18162	2.12358	0.0353029	0.187377	1	0.403831	3.35475	0.186864	2.90297	0.303836	0.00369642	0.0180313	1.92088	0.27333	0.0547466	0.174998
	Streptococcus_vestibularis	glycerophosphoethanolamine	Lipid	Phospholipid Metabolism	no	-0.0826887	0.106071	-0.779561	0.436499	0.754161	1	-0.120361	0.131325	-0.916513	0.360469	0.599154	1	-0.303847	0.160045	-1.89851	0.0594994	0.249027	1	0	1.36224	0.506051	-1.92089	-0.140882	0.0547456	0.139655	-1.92089	-0.140882	0.0547456	0.174998
	Dorea_formicigenerans	X___17162	Unknown_compount	Unknown_compount	no	-1.30016	0.36754	-3.53745	0.000493992	0.021502	1	-0.18121	0.149842	-1.20933	0.22792	0.462149	1	-0.525909	0.299967	-1.75322	0.081554	0.294774	1	0.757917	8.26162	0.0160698	-2.9645	-0.373331	0.00303179	0.0154413	-1.92091	-0.599991	0.0547435	0.174998
	Clostridium_disporicum	X1_1_enyl_oleoyl_GPE_P_18_1.	Lipid	Lysoplasmalogen	no	0.197066	0.107693	1.82988	0.0686393	0.333939	1	0.0863002	0.172985	0.498888	0.618391	0.795972	1	0.125408	0.192488	0.651513	0.515686	0.754729	1	0	0.331999	0.847047	1.92089	0.158632	0.0547451	0.139655	1.92089	0.158632	0.0547451	0.174998
	Clostridium_spiroforme	X3_hydroxyoleate.	Lipid	Fatty Acid, Monohydroxy	no	-0.198333	0.234939	-0.844192	0.399492	0.729408	1	-0.0881107	0.185148	-0.475893	0.634655	0.80651	1	-0.442722	0.21195	-2.0888	0.0383704	0.195744	1	0	1.61276	0.446471	-1.9208	-0.230323	0.0547567	0.139679	-1.9208	-0.230323	0.0547567	0.175024
	Adlercreutzia_equolifaciens	beta_cryptoxanthin	Cofactors and Vitamins	Vitamin A Metabolism	no	-0.0134443	0.172114	-0.0781125	0.937811	0.982034	1	0.40066	0.170779	2.34606	0.0199229	0.103193	1	0.406046	0.168859	2.40465	0.0173751	0.125812	1	0.493102	3.94557	0.139069	2.71052	0.266925	0.00671786	0.028561	1.92077	0.265693	0.0547606	0.17503
	Streptococcus_thermophilus	pipecolate	Amino Acid	Lysine Metabolism	no	-0.0296369	0.2259	-0.131194	0.895743	0.968781	1	0.206824	0.143107	1.44524	0.149909	0.362337	1	0.419323	0.20806	2.0154	0.0456026	0.215549	1	0.0645391	2.13798	0.343355	2.00743	0.209831	0.0447037	0.120231	1.92075	0.209486	0.0547627	0.175031
	Eubacterium_ramulus	mannose	Carbohydrate	Fructose, Mannose and Galactose Metabolism	no	0.148306	0.121589	1.21974	0.223889	0.574138	1	0.0321772	0.0931445	0.345455	0.730105	0.863988	1	0.217515	0.111804	1.9455	0.0535358	0.235494	1	0	1.70328	0.426714	1.92062	0.118453	0.0547795	0.139727	1.92062	0.118453	0.0547795	0.175079
	Ruthenibacterium_lactatiformans	arachidonate_20_4n6	Lipid	Long Chain Polyunsaturated Fatty Acid (n3 and n6)	no	-0.0246211	0.17506	-0.140644	0.888282	0.966411	1	-0.859723	0.201269	-4.27151	2.96448e-05	0.00118627	1	-1.10528	0.221627	-4.98714	1.6349e-06	0.000438892	0.153612	0.88643	17.6103	0.000149955	-5.05241	-0.573267	4.36265e-07	1.23317e-05	-1.92054	-0.653456	0.0547894	0.175099
	Prevotella_copri	alpha_ketoglutaramate.	Amino Acid	Glutamate Metabolism	no	-0.104293	0.107074	-0.974033	0.331125	0.676121	1	-0.261722	0.167491	-1.56261	0.11968	0.316851	1	-0.141621	0.147052	-0.963072	0.337021	0.617146	1	0	0.629493	0.729974	-1.92054	-0.147684	0.0547892	0.139748	-1.92054	-0.147684	0.0547892	0.175099
	Roseburia_inulinivorans	palmitate_16_0	Lipid	Long Chain Saturated Fatty Acid	no	-0.147549	0.175506	-0.840704	0.401439	0.730736	1	-0.135103	0.118698	-1.13821	0.256356	0.494481	1	-0.238692	0.17117	-1.39447	0.165183	0.426744	1	0	0.258455	0.878774	-1.92052	-0.16374	0.0547922	0.139751	-1.92052	-0.16374	0.0547922	0.175102
	Lawsonibacter_asaccharolyticus	norvaline	Amino Acid	Urea cycle; Arginine and Proline Metabolism	no	-0.0570987	0.0712291	-0.80162	0.42365	0.74564	1	-0.380188	0.151156	-2.51519	0.0126605	0.0773594	1	-0.490338	0.127982	-3.83132	0.000185179	0.00866057	1	0.8108	10.5708	0.0050649	-3.3282	-0.191542	0.000874081	0.00583039	-1.9205	-0.292149	0.0547947	0.175104
	Clostridium_leptum	hydroxymethylpyrimidine	Cofactors and Vitamins	Thiamine Metabolism	no	0.0377217	0.123897	0.304459	0.76107	0.919766	1	0.70447	0.150874	4.66925	5.44543e-06	0.000360271	0.511641	0.432154	0.147522	2.92943	0.00391236	0.0535935	1	0.835747	12.1763	0.00226956	4.27783	0.343576	1.8872e-05	0.000264241	1.92048	0.38417	0.0547968	0.175104
	Monoglobus_pectinilyticus	X___25532	Unknown_compount	Unknown_compount	no	0.14279	0.113915	1.25348	0.21138	0.559449	1	0.197277	0.172922	1.14084	0.255261	0.493366	1	0.158378	0.168403	0.940473	0.348448	0.627241	1	0	0.0692599	0.965963	1.92041	0.159061	0.0548067	0.139785	1.92041	0.159061	0.0548067	0.17513
	Enorma_massiliensis	adipate	Lipid	Fatty Acid, Dicarboxylate	no	0.0265896	0.134173	0.198173	0.843095	0.950399	1	0.503199	0.187134	2.68897	0.00775415	0.0559488	1	0.514591	0.159962	3.21696	0.00157938	0.0312182	1	0.71922	7.12301	0.0283961	3.2397	0.291895	0.00119656	0.00748911	1.92036	0.333402	0.0548125	0.175131
	Slackia_isoflavoniconvertens	glycerophosphorylcholine__GPC	Lipid	Phospholipid Metabolism	no	-0.0648724	0.118238	-0.548661	0.583802	0.841844	1	-0.556859	0.206211	-2.70043	0.00750104	0.0547319	1	-0.436618	0.199834	-2.18491	0.030407	0.172784	1	0.637861	5.52274	0.063205	-2.61619	-0.238736	0.00889181	0.0353902	-1.92037	-0.317509	0.0548118	0.175131
	Bacteroides_dorei	cholate	Lipid	Primary Bile Acid Metabolism	no	-0.429437	0.243596	-1.76291	0.0793234	0.357856	1	-0.0268938	0.347501	-0.077392	0.938387	0.972254	1	-0.383067	0.309836	-1.23635	0.21821	0.493419	1	0	0.954549	0.620472	-1.92038	-0.322081	0.05481	0.139789	-1.92038	-0.322081	0.05481	0.175131
	Olsenella_scatoligenes	X5_methyluridine_ribothymidine	Nucleotide	Pyrimidine Metabolism, Uracil containing	no	0.159269	0.135827	1.17259	0.242244	0.593484	1	0.0291885	0.227314	0.128406	0.897953	0.952826	1	0.470964	0.164092	2.87011	0.0046806	0.0594618	1	0.373891	3.19433	0.20247	2.53667	0.241101	0.0111913	0.0422255	1.92034	0.238543	0.0548145	0.175131
	Oscillibacter_sp_CAG_241	X___13723	Unknown_compount	Unknown_compount	no	-0.258073	0.0854474	-3.02026	0.00282847	0.0600039	1	-0.0224685	0.116237	-0.193299	0.846915	0.927077	1	-0.0874995	0.0871388	-1.00414	0.316886	0.598483	1	0.39282	3.29392	0.192635	-2.62177	-0.14163	0.00874735	0.0349559	-1.92026	-0.135065	0.0548256	0.175161
	X.Collinsella._massiliensis	suberate_C8_DC	Lipid	Fatty Acid, Dicarboxylate	no	-0.0637506	0.177185	-0.359797	0.719349	0.90291	1	0.45583	0.131489	3.46667	0.000641295	0.0102373	1	0.509392	0.143314	3.55437	0.000503423	0.0158758	1	0.727298	7.33402	0.0255527	4.17693	0.355076	2.95468e-05	0.000380348	1.92021	0.317635	0.054831	0.175166
	Erysipelatoclostridium_ramosum	indolepropionate	Amino Acid	Tryptophan Metabolism	no	-0.0625288	0.230261	-0.271556	0.786221	0.929348	1	-0.304967	0.142262	-2.14369	0.0332297	0.144079	1	-0.0913706	0.206297	-0.442908	0.658454	0.845023	1	0	1.1781	0.554855	-1.92021	-0.200449	0.0548308	0.139827	-1.92021	-0.200449	0.0548308	0.175166
	Bifidobacterium_adolescentis	allantoin	Nucleotide	Purine Metabolism, (Hypo)Xanthine/Inosine containing	no	-0.23626	0.173295	-1.36334	0.174189	0.513525	1	-0.0569826	0.182655	-0.311969	0.755379	0.878119	1	-0.39177	0.221475	-1.76891	0.0788886	0.289585	1	0	1.39836	0.496993	-1.92008	-0.209924	0.0548481	0.139855	-1.92008	-0.209924	0.0548481	0.175197
	Streptococcus_vestibularis	X___25545	Unknown_compount	Unknown_compount	no	0.141164	0.103407	1.36513	0.173627	0.512782	1	0.0784552	0.113828	0.689246	0.491444	0.708544	1	0.159411	0.12544	1.27081	0.205712	0.478862	1	0	0.266843	0.875096	1.92009	0.125453	0.0548464	0.139855	1.92009	0.125453	0.0548464	0.175197
	Eubacterium_hallii	X___23173	Unknown_compount	Unknown_compount	no	-0.355973	0.258839	-1.37527	0.170466	0.508627	1	-0.164986	0.206154	-0.800305	0.424456	0.653934	1	-0.271161	0.221279	-1.22543	0.222286	0.498259	1	0	0.346822	0.840792	-1.92008	-0.25023	0.054848	0.139855	-1.92008	-0.25023	0.054848	0.175197
	Eubacterium_hallii	X___23188	Unknown_compount	Unknown_compount	no	-0.636951	0.365175	-1.74423	0.0825342	0.364878	1	-0.221362	0.175478	-1.26148	0.208563	0.439327	1	-0.142795	0.211115	-0.676382	0.499813	0.743225	1	0	1.4043	0.495518	-1.92012	-0.243051	0.0548425	0.139853	-1.92012	-0.243051	0.0548425	0.175197
	Blautia_wexlerae	X4_hydroxycyclohexylcarboxylic_acid	Xenobiotics	Food Component/Plant	no	-0.245194	0.475213	-0.515968	0.606402	0.853246	1	0.579441	0.195683	2.96112	0.00342494	0.0321541	1	0.290914	0.24524	1.18624	0.237354	0.515505	1	0.306057	2.88208	0.236682	2.74946	0.400325	0.00596927	0.026112	1.91998	0.3596	0.0548607	0.175231
	Blautia_wexlerae	X___25111	Unknown_compount	Unknown_compount	no	0.825956	0.556805	1.48338	0.139423	0.465527	1	0.21399	0.212855	1.00533	0.315917	0.556203	1	0.445994	0.34421	1.2957	0.197017	0.468901	1	0	1.20397	0.547723	1.91989	0.33054	0.0548712	0.139904	1.91989	0.33054	0.0548712	0.175259
	Actinomyces_oris	X___24978	Unknown_compount	Unknown_compount	no	0.271683	0.157738	1.72237	0.0864281	0.37343	1	0.0400752	0.204457	0.196008	0.844797	0.926039	1	0.294042	0.228215	1.28844	0.199525	0.471883	1	0	0.979255	0.612855	1.91984	0.210333	0.0548781	0.139912	1.91984	0.210333	0.0548781	0.175275
	Anaerostipes_hadrus	behenoyl_ethanolamide_22_0.	Lipid	Endocannabinoid	no	-0.118496	0.397439	-0.298148	0.765876	0.921815	1	0.193641	0.153121	1.26463	0.207432	0.437928	1	0.464013	0.238568	1.94499	0.053598	0.235656	1	0	1.78554	0.40952	1.9198	0.235329	0.0548833	0.139915	1.9198	0.235329	0.0548833	0.175277
	Bacteroides_vulgatus	X___25690	Unknown_compount	Unknown_compount	no	0.0235972	0.115075	0.20506	0.837718	0.948465	1	0.379592	0.122371	3.10197	0.00219184	0.0236822	1	0.281527	0.15402	1.82787	0.0695047	0.271112	1	0.579817	4.75983	0.0925583	2.8715	0.211431	0.00408529	0.0194727	1.91979	0.221341	0.0548844	0.175277
	Blautia_sp_CAG_257	X___13874	Unknown_compount	Unknown_compount	no	0.370651	0.160203	2.31363	0.0216243	0.187129	1	0.339716	0.0913858	3.71739	0.000259396	0.00539144	1	-0.0116405	0.12791	-0.091006	0.927606	0.971993	1	0.649966	5.71373	0.0574487	3.66966	0.247506	0.000242876	0.00209087	1.91981	0.232768	0.0548823	0.175277
	Roseburia_sp_CAG_471	N_stearoyl_sphinganine_d18_0_18_0.	Lipid	Dihydroceramides	no	0.152074	0.140832	1.07983	0.281418	0.631507	1	0.14324	0.122316	1.17106	0.242927	0.479485	1	0.136397	0.126921	1.07466	0.284209	0.566079	1	0	0.00683944	0.996586	1.91975	0.143355	0.0548889	0.139926	1.91975	0.143355	0.0548889	0.175286
	Ruminococcus_lactaris	pyridoxamine	Cofactors and Vitamins	Vitamin B6 Metabolism	no	0.0292247	0.0680364	0.429546	0.667952	0.882036	1	0.211044	0.104577	2.01807	0.0448804	0.173562	1	0.27406	0.103976	2.63579	0.00925313	0.0880232	1	0.575504	4.71147	0.0948237	2.54815	0.127413	0.0108296	0.0411889	1.91972	0.155014	0.0548937	0.175295
	Turicibacter_sanguinis	N_carboxymethylalanine	Xenobiotics	Food Component/Plant	no	-0.108605	0.135542	-0.801262	0.423857	0.745779	1	-0.0923124	0.147412	-0.626218	0.531865	0.737459	1	-0.321372	0.160331	-2.00443	0.046777	0.218682	1	0	1.36669	0.504926	-1.91969	-0.162621	0.0548967	0.139938	-1.91969	-0.162621	0.0548967	0.175299
	Lawsonibacter_asaccharolyticus	X1_stearoyl_GPS_18_0.	Lipid	Lysophospholipid	no	-0.0564779	0.104558	-0.54016	0.589641	0.84487	1	-0.634062	0.166729	-3.80295	0.000188374	0.00431584	1	-0.789993	0.190834	-4.13968	5.70967e-05	0.00414262	1	0.874733	15.9658	0.000341242	-3.99066	-0.320637	6.58904e-05	0.000730149	-1.91964	-0.475064	0.0549028	0.175306
	Blautia_obeum	X5_hydroxylysine	Amino Acid	Lysine Metabolism	no	-0.967579	0.416134	-2.32516	0.020987	0.18386	1	-0.619276	0.200332	-3.09125	0.00226884	0.024208	1	-0.0103009	0.274562	-0.0375175	0.970121	0.989579	1	0.581826	4.7827	0.091506	-3.19075	-0.481257	0.00141903	0.00856815	-1.91966	-0.487566	0.0549014	0.175306
	Anaerostipes_hadrus	X3_dehydroshikimate	Xenobiotics	Food Component/Plant	no	-1.26685	0.382434	-3.3126	0.00108281	0.0348063	1	-0.297266	0.172491	-1.72337	0.0863212	0.259381	1	-0.194934	0.238682	-0.816709	0.415356	0.681142	1	0.677877	6.20881	0.0448512	-2.89854	-0.380594	0.00374907	0.0182344	-1.91961	-0.491755	0.0549077	0.175316
	Blautia_wexlerae	linoleoyl_linolenoyl_glycerol_18_2_18_3__2_.	Lipid	Diacylglycerol	no	0.960319	0.840522	1.14253	0.254494	0.60528	1	0.491369	0.364914	1.34653	0.17961	0.402691	1	0.369601	0.373131	0.990538	0.323465	0.604903	1	0	0.415022	0.812604	1.91955	0.478281	0.0549152	0.139974	1.91955	0.478281	0.0549152	0.175334
	Akkermansia_muciniphila	X___25519	Unknown_compount	Unknown_compount	no	-0.693153	0.157224	-4.40871	1.63569e-05	0.00268161	1	-0.31078	0.161336	-1.9263	0.0554435	0.197819	1	-0.0294996	0.204421	-0.144308	0.885446	0.954999	1	0.716934	7.06549	0.0292245	-4.01281	-0.395773	5.99993e-05	0.000677982	-1.91946	-0.360739	0.0549258	0.175362
	Prevotella_copri	kynurenine	Amino Acid	Tryptophan Metabolism	no	-0.101511	0.0536506	-1.89207	0.0598133	0.313515	1	-0.0136254	0.107597	-0.126634	0.899354	0.953615	1	-0.0972602	0.122297	-0.795277	0.427676	0.690301	1	0	0.544483	0.76167	-1.91936	-0.0857803	0.0549388	0.14003	-1.91936	-0.0857803	0.0549388	0.175397
	Streptococcus_thermophilus	cysteinylglycine	Amino Acid	Glutathione Metabolism	no	-0.0986996	0.0895271	-1.10245	0.271485	0.621394	1	-0.033653	0.107797	-0.312189	0.755213	0.878077	1	-0.233614	0.116724	-2.00142	0.0471033	0.219498	1	0	1.63488	0.44156	-1.91929	-0.113845	0.0549475	0.140045	-1.91929	-0.113845	0.0549475	0.175418
	Actinomyces_oris	X___23581	Unknown_compount	Unknown_compount	no	-0.0684065	0.124737	-0.548404	0.583978	0.842033	1	-0.208918	0.135225	-1.54497	0.123889	0.323432	1	-0.204423	0.155134	-1.31772	0.189554	0.459254	1	0	0.74043	0.690586	-1.91928	-0.151492	0.0549489	0.140045	-1.91928	-0.151492	0.0549489	0.175418
	Ruminococcus_bicirculans	glycylvaline	Peptide	Dipeptide	no	0.0093756	0.0727488	0.128876	0.897575	0.969581	1	0.123293	0.0769734	1.60176	0.110742	0.302817	1	0.11468	0.0711745	1.61126	0.109171	0.344045	1	0	1.49503	0.473542	1.91921	0.0814561	0.0549582	0.140065	1.91921	0.0814561	0.0549582	0.175441
	Eubacterium_sp_CAG_180	caffeate	Xenobiotics	Food Component/Plant	no	0.13983	0.187843	0.744399	0.45744	0.768395	1	0.20427	0.240481	0.849421	0.396633	0.630701	1	0.696201	0.227408	3.06146	0.00259973	0.0418119	1	0.485577	3.88785	0.143141	2.60006	0.322574	0.00932065	0.0367175	1.91916	0.335955	0.0549644	0.175455
	Blautia_wexlerae	X___25522	Unknown_compount	Unknown_compount	no	0.403243	0.824388	0.489143	0.625235	0.862261	1	0.51679	0.339647	1.52155	0.129656	0.33212	1	0.499879	0.467184	1.06998	0.286301	0.568044	1	0	0.0162186	0.991923	1.91912	0.500178	0.0549693	0.140089	1.91912	0.500178	0.0549693	0.175465
	Ruminococcus_torques	N6_N6_dimethyllysine	Amino Acid	Lysine Metabolism	no	-0.782318	0.252331	-3.10037	0.00218899	0.0518721	1	-0.321459	0.160817	-1.99891	0.0469323	0.178392	1	-0.0514487	0.204101	-0.252075	0.801319	0.917356	1	0.606191	5.0786	0.0789216	-2.93136	-0.33111	0.00337481	0.0168066	-1.91908	-0.358348	0.0549747	0.175476
	Parasutterella_excrementihominis	pyruvate	Carbohydrate	Glycolysis, Gluconeogenesis, and Pyruvate Metabolism	no	0.116451	0.0956489	1.21749	0.224742	0.574969	1	0.0197399	0.0799895	0.246781	0.805323	0.905427	1	0.197451	0.0938844	2.10313	0.0370801	0.19223	1	0.0537171	2.11353	0.347578	1.96285	0.100819	0.049663	0.129888	1.91905	0.10144	0.0549774	0.175479
	Roseburia_inulinivorans	X___17749	Unknown_compount	Unknown_compount	no	0.125142	0.162466	0.770268	0.441979	0.757889	1	0.0775728	0.11883	0.652805	0.51461	0.725349	1	0.341764	0.162045	2.10907	0.0365564	0.190979	1	0	1.785	0.40963	1.91902	0.158393	0.0549818	0.140113	1.91902	0.158393	0.0549818	0.175487
	Clostridium_innocuum	palmitoyl_ethanolamide	Lipid	Endocannabinoid	no	0.192208	0.106685	1.80163	0.0729914	0.344059	1	0.455941	0.139206	3.27529	0.0012383	0.0159885	1	0.0216204	0.143275	0.150901	0.880251	0.952729	1	0.588279	4.85766	0.0881398	3.023	0.22037	0.00250282	0.0133137	1.91898	0.222683	0.0549864	0.175493
	Oscillibacter_sp_57_20	N6_methyllysine	Amino Acid	Lysine Metabolism	no	-0.164351	0.0928316	-1.77042	0.0780612	0.35524	1	-0.296862	0.113242	-2.62149	0.00940782	0.0633603	1	0.00950198	0.122562	0.0775279	0.938304	0.976733	1	0.407493	3.37549	0.184937	-2.57626	-0.159591	0.00998753	0.0387084	-1.91897	-0.156474	0.0549876	0.175493
	Erysipelatoclostridium_ramosum	X___23438	Unknown_compount	Unknown_compount	no	-0.0528795	0.0824649	-0.641236	0.522046	0.807715	1	-0.156061	0.0864945	-1.80429	0.072647	0.233495	1	-0.0864376	0.0979109	-0.882819	0.37871	0.652232	1	0	0.763899	0.68253	-1.91888	-0.0977917	0.0549993	0.140147	-1.91888	-0.0977917	0.0549993	0.175525
	Firmicutes_bacterium_CAG_110	X___24253	Unknown_compount	Unknown_compount	no	0.203203	0.132869	1.52935	0.127634	0.447249	1	0.327336	0.296233	1.105	0.27045	0.509513	1	0.957907	0.212643	4.50476	1.30605e-05	0.00167871	1	0.781089	9.13614	0.010378	3.83623	0.404027	0.000124937	0.00122509	1.91864	0.490112	0.0550303	0.175609
	Eubacterium_ventriosum	gamma_glutamylglutamate	Peptide	Gamma-glutamyl Amino Acid	no	-0.0434803	0.127629	-0.340677	0.733677	0.909429	1	-0.206264	0.127005	-1.62406	0.105893	0.294625	1	-0.474574	0.149713	-3.16989	0.00184007	0.0340679	1	0.584659	4.81533	0.0900254	-2.82604	-0.218034	0.00471273	0.0217623	-1.91863	-0.231008	0.0550312	0.175609
	Actinomyces_oris	campesterol	Lipid	Sterol	no	0.196274	0.130099	1.50865	0.132842	0.455443	1	0.096758	0.150866	0.641352	0.522007	0.730399	1	0.17578	0.156757	1.12135	0.263884	0.545049	1	0	0.263596	0.876518	1.91864	0.160047	0.0550295	0.140216	1.91864	0.160047	0.0550295	0.175609
	Clostridium_sp_CAG_58	X3_5_cytidylyluridine.	Nucleotide	Dinucleotide	no	0.124013	0.130499	0.950298	0.343018	0.686124	1	0.237186	0.133707	1.77392	0.0775533	0.242973	1	0.081949	0.14756	0.555361	0.579454	0.79661	1	0	0.677212	0.712763	1.91861	0.151404	0.0550332	0.140222	1.91861	0.151404	0.0550332	0.175609
	Barnesiella_intestinihominis	carotene_diol__3	Cofactors and Vitamins	Vitamin A Metabolism	no	0.0400711	0.0940161	0.426216	0.670373	0.882946	1	0.56689	0.139954	4.05054	7.23561e-05	0.00221808	1	0.403552	0.137251	2.94025	0.00378541	0.0524864	1	0.823986	11.3627	0.00340889	3.72436	0.252667	0.000195812	0.00175678	1.91859	0.32418	0.0550365	0.175614
	Streptococcus_mutans	X5_hydroxymethylfurfural	Xenobiotics	Food Component/Plant	no	-0.130509	0.140885	-0.926349	0.355294	0.695734	1	-0.0204634	0.132838	-0.154047	0.877723	0.943406	1	-0.285941	0.123862	-2.30855	0.0222988	0.144545	1	0.0795777	2.17292	0.33741	-2.00956	-0.153124	0.0444778	0.119767	-1.91855	-0.152474	0.0550411	0.175622
	Eubacterium_ramulus	succinate	Energy	TCA Cycle	no	-0.178772	0.131523	-1.35924	0.175481	0.515334	1	-0.169912	0.154494	-1.0998	0.272704	0.511503	1	-0.123789	0.147056	-0.84178	0.401216	0.669769	1	0	0.0849136	0.958432	-1.91853	-0.158807	0.0550433	0.140243	-1.91853	-0.158807	0.0550433	0.175623
	Monoglobus_pectinilyticus	X___24455	Unknown_compount	Unknown_compount	no	-0.057456	0.1063	-0.54051	0.5894	0.844666	1	-0.136268	0.108787	-1.25262	0.211765	0.442992	1	-0.386272	0.143482	-2.69214	0.00788521	0.0800171	1	0.422818	3.46511	0.176832	-2.37565	-0.159597	0.0175182	0.0594362	-1.9185	-0.1721	0.0550472	0.175629
	Parabacteroides_distasonis	myristoleate_14_1n5	Lipid	Long Chain Monounsaturated Fatty Acid	no	-0.458824	0.142132	-3.22815	0.001439	0.0408354	1	-0.0356988	0.149936	-0.238093	0.812046	0.909405	1	-0.236354	0.171755	-1.37611	0.170784	0.433995	1	0.524586	4.20686	0.122037	-2.85735	-0.252673	0.0042719	0.0201708	-1.91849	-0.247556	0.0550488	0.175629
	Alistipes_finegoldii	diglycerol	Xenobiotics	Chemical	no	0.00164615	0.147836	0.011135	0.991126	0.99756	1	0.288961	0.142244	2.03144	0.0434944	0.170447	1	0.29043	0.173972	1.6694	0.0970694	0.323834	1	0.180066	2.43922	0.295345	2.11532	0.18681	0.0344029	0.0988541	1.91838	0.187713	0.0550632	0.175669
	Lawsonibacter_asaccharolyticus	X___14392	Unknown_compount	Unknown_compount	no	0.0242372	0.111457	0.217457	0.828056	0.945028	1	0.344042	0.14428	2.38455	0.0180073	0.0966873	1	0.366153	0.148082	2.47264	0.0144993	0.113707	1	0.578216	4.74176	0.0933985	2.66562	0.201999	0.00768468	0.0316861	1.91831	0.228266	0.0550713	0.175676
	Methanobrevibacter_smithii	N_stearoyl_sphinganine_d18_0_18_0.	Lipid	Dihydroceramides	no	0.101718	0.119072	0.85425	0.393909	0.724893	1	0.293347	0.189754	1.54593	0.123656	0.32312	1	0.185766	0.161899	1.14742	0.252987	0.533406	1	0	0.75632	0.685121	1.91831	0.164219	0.0550719	0.140301	1.91831	0.164219	0.0550719	0.175676
	Bacteroides_uniformis	S_3_hydroxybutyrylcarnitine	Lipid	Fatty Acid Metabolism (Acyl Carnitine, Hydroxy)	no	0.647443	0.24392	2.65432	0.0085354	0.112134	1	0.120679	0.19335	0.624146	0.533222	0.738346	1	0.216415	0.247305	0.875092	0.382887	0.655371	1	0.333685	3.00158	0.222954	2.28017	0.294596	0.0225976	0.0720469	1.9183	0.307025	0.055073	0.175676
	Coprococcus_eutactus	X___25957	Unknown_compount	Unknown_compount	no	-0.29681	0.1629	-1.82204	0.0698251	0.336794	1	-0.194398	0.21531	-0.902875	0.367647	0.60515	1	-0.0611438	0.308954	-0.197906	0.84338	0.936118	1	0	0.494251	0.781043	-1.91832	-0.229723	0.0550709	0.140301	-1.91832	-0.229723	0.0550709	0.175676
	Intestinibacter_bartlettii	N_carboxymethylalanine	Xenobiotics	Food Component/Plant	no	0.144245	0.146359	0.985554	0.32545	0.67129	1	0.216756	0.12362	1.7534	0.0810199	0.24946	1	0.0681566	0.161328	0.422473	0.673269	0.853264	1	0	0.544463	0.761678	1.91827	0.156344	0.0550766	0.140309	1.91827	0.156344	0.0550766	0.175682
	Methanobrevibacter_smithii	heptenedioate_C7_1_DC.	Lipid	Fatty Acid, Dicarboxylate	no	0.0340335	0.0614661	0.553696	0.580357	0.840043	1	0.276684	0.11613	2.38254	0.0181033	0.0969895	1	0.170473	0.0886096	1.92386	0.0562161	0.24197	1	0.506584	4.05337	0.131771	2.37296	0.109902	0.0176463	0.0597388	1.91824	0.135745	0.0550805	0.175682
	Eggerthella_lenta	X8_hydroxyguanine	Nucleotide	Purine Metabolism, Guanine containing	no	-0.176185	0.0927939	-1.89867	0.0589346	0.311292	1	-0.102498	0.107386	-0.954489	0.340955	0.580857	1	-0.0371352	0.109771	-0.338296	0.735601	0.885553	1	0	0.950795	0.621638	-1.91824	-0.113459	0.0550805	0.140315	-1.91824	-0.113459	0.0550805	0.175682
	Bacteroides_stercoris	X___25535	Unknown_compount	Unknown_compount	no	0.122936	0.0835609	1.47121	0.142683	0.470213	1	0.209019	0.118274	1.76724	0.078668	0.245181	1	-0.00449186	0.121393	-0.0370026	0.970531	0.989716	1	0	1.60963	0.447172	1.91816	0.114111	0.0550902	0.140332	1.91816	0.114111	0.0550902	0.175707
	Dorea_longicatena	X___25713	Unknown_compount	Unknown_compount	no	-0.50032	0.297393	-1.68235	0.093939	0.387795	1	-0.153362	0.139994	-1.09549	0.274582	0.513395	1	-0.167287	0.185835	-0.900193	0.369423	0.644948	1	0	1.1617	0.559423	-1.91809	-0.200753	0.0551002	0.140354	-1.91809	-0.200753	0.0551002	0.175733
	Ruthenibacterium_lactatiformans	X2_6_dihydroxybenzoic_acid	Xenobiotics	Drug - Topical Agents	no	-0.584421	0.156448	-3.73557	0.000239434	0.0139992	1	-0.0191833	0.166811	-0.115	0.908557	0.957901	1	-0.398981	0.193135	-2.06581	0.0405216	0.20192	1	0.679122	6.2329	0.0443141	-3.46444	-0.340367	0.000531332	0.00391307	-1.91806	-0.335385	0.0551036	0.175738
	Monoglobus_pectinilyticus	methionine_sulfoxide	Amino Acid	Methionine, Cysteine, SAM and Taurine Metabolism	no	0.0306309	0.0630228	0.486029	0.627437	0.863112	1	0.170622	0.0973927	1.7519	0.0812796	0.249949	1	0.206637	0.104441	1.9785	0.0496559	0.225956	1	0.280498	2.7797	0.249113	2.10716	0.0994573	0.0351035	0.10033	1.91793	0.11129	0.0551202	0.175785
	Bifidobacterium_adolescentis	palmitoleate_16_1n7	Lipid	Long Chain Monounsaturated Fatty Acid	no	-0.0967176	0.12235	-0.790499	0.4301	0.750092	1	-0.0947291	0.133814	-0.707919	0.479796	0.699619	1	-0.402913	0.145226	-2.77439	0.0062152	0.0696166	1	0.379865	3.22511	0.199378	-2.36605	-0.181434	0.0179791	0.0605557	-1.91791	-0.187542	0.0551222	0.175786
	Ruminococcus_lactaris	N_carbamoylsarcosine	Amino Acid	Creatine Metabolism	no	0.0527568	0.0816516	0.646121	0.518884	0.806039	1	0.147817	0.104927	1.40875	0.160415	0.377144	1	0.156677	0.108701	1.44135	0.151516	0.408107	1	0	0.801346	0.669869	1.91787	0.10631	0.0551281	0.140418	1.91787	0.10631	0.0551281	0.175798
	Coprococcus_eutactus	X___23600	Unknown_compount	Unknown_compount	no	0.191243	0.100807	1.89713	0.0591389	0.311729	1	0.119818	0.188464	0.63576	0.525639	0.732774	1	0.0460735	0.24315	0.189486	0.849961	0.939195	1	0	0.361048	0.834833	1.91785	0.160113	0.0551303	0.140419	1.91785	0.160113	0.0551303	0.175799
	Eubacterium_sp_CAG_180	laurate_12_0	Lipid	Medium Chain Fatty Acid	no	0.451936	0.244944	1.84506	0.0663916	0.32898	1	0.100536	0.268087	0.375011	0.708038	0.850986	1	0.415767	0.387131	1.07397	0.284516	0.566433	1	0	1.02023	0.600426	1.91783	0.314213	0.055133	0.140423	1.91783	0.314213	0.055133	0.175802
	Roseburia_hominis	D_urobilin	Cofactors and Vitamins	Hemoglobin and Porphyrin Metabolism	no	-0.300419	0.234195	-1.28277	0.20094	0.547577	1	-0.387139	0.196635	-1.96882	0.0503149	0.186474	1	0.00424799	0.221334	0.0191926	0.984712	0.994718	1	0	1.84416	0.397691	-1.9178	-0.238779	0.0551361	0.140427	-1.9178	-0.238779	0.0551361	0.175806
	Eggerthella_lenta	saccharin	Xenobiotics	Food Component/Plant	no	-0.572246	0.249268	-2.29571	0.0226477	0.191292	1	-0.386929	0.251475	-1.53864	0.125427	0.325842	1	0.0887585	0.331449	0.267789	0.78922	0.911449	1	0.221233	2.56816	0.276905	-2.26743	-0.354071	0.0233642	0.0738818	-1.91779	-0.342181	0.0551381	0.175806
	Clostridium_leptum	X___25096	Unknown_compount	Unknown_compount	no	0.020932	0.0794608	0.263426	0.792472	0.931674	1	0.50314	0.09836	5.11529	7.15172e-07	8.37699e-05	0.0671961	0.33813	0.0958917	3.52617	0.000555678	0.0167933	1	0.87324	15.7778	0.000374883	4.78452	0.24857	1.71394e-06	3.79181e-05	1.91767	0.282894	0.0551534	0.175849
	Bacteroides_dorei	palmitoyl_ethanolamide	Lipid	Endocannabinoid	no	-0.258851	0.0947018	-2.73333	0.00678698	0.0987291	1	0.0324012	0.145293	0.223007	0.823751	0.915769	1	-0.191437	0.143541	-1.33368	0.184279	0.452182	1	0.294349	2.83426	0.242408	-2.54269	-0.176555	0.0110004	0.0416895	-1.91763	-0.164024	0.0551585	0.17586
	Bacteroides_cellulosilyticus	oxalate__ethanedioate	Cofactors and Vitamins	Ascorbate and Aldarate Metabolism	no	-0.0895203	0.09037	-0.990598	0.322985	0.669484	1	-0.170065	0.1223	-1.39056	0.16586	0.384761	1	-0.157637	0.150351	-1.04846	0.29607	0.578339	1	0	0.336981	0.844939	-1.91761	-0.125481	0.0551608	0.140474	-1.91761	-0.125481	0.0551608	0.175861
	Coprococcus_catus	leucylalanine	Peptide	Dipeptide	no	-0.124773	0.183982	-0.678179	0.498381	0.794174	1	-0.116973	0.130665	-0.895216	0.371716	0.608896	1	-0.294638	0.164293	-1.79337	0.0748768	0.281946	1	0	0.800396	0.670187	-1.91758	-0.171403	0.0551645	0.140476	-1.91758	-0.171403	0.0551645	0.175867
	Eubacterium_siraeum	X___25832	Unknown_compount	Unknown_compount	no	-0.0882448	0.129502	-0.681417	0.496334	0.793173	1	-0.659348	0.188051	-3.50623	0.000557749	0.00930541	1	-0.285507	0.18328	-1.55776	0.121342	0.363056	1	0.680525	6.26027	0.043712	-2.98736	-0.275388	0.00281401	0.0145827	-1.91754	-0.324591	0.0551692	0.175875
	Enterorhabdus_caecimuris	suberate_C8_DC	Lipid	Fatty Acid, Dicarboxylate	no	0.0725585	0.0951918	0.762234	0.446748	0.761412	1	0.49313	0.138168	3.56906	0.000445724	0.00793704	1	0.192217	0.13379	1.43671	0.152828	0.409779	1	0.682204	6.29335	0.0429948	3.01496	0.203915	0.00257014	0.0135857	1.91753	0.238597	0.0551707	0.175875
	Ruminococcus_lactaris	X3_hydroxysebacate	Lipid	Fatty Acid, Monohydroxy	no	0.195289	0.131921	1.48034	0.140232	0.466721	1	0.138848	0.137963	1.00641	0.315397	0.555685	1	0.111228	0.134984	0.824012	0.411207	0.677906	1	0	0.206816	0.901759	1.91741	0.149324	0.0551856	0.140522	1.91741	0.149324	0.0551856	0.175913
	Dorea_longicatena	X3_dehydroshikimate	Xenobiotics	Food Component/Plant	no	-0.624907	0.258029	-2.42185	0.0162631	0.160105	1	-0.241146	0.14659	-1.64503	0.101488	0.286664	1	-0.0750571	0.15785	-0.475495	0.635108	0.831824	1	0.395974	3.31112	0.190985	-2.34232	-0.232278	0.0191642	0.0635951	-1.91741	-0.254651	0.0551864	0.175913
	Bacteroides_dorei	X1_carboxyethylphenylalanine	Amino Acid	Phenylalanine Metabolism	no	0.177201	0.0922662	1.92053	0.0561011	0.303708	1	-0.00500326	0.127592	-0.0392129	0.968759	0.985728	1	0.187521	0.152646	1.22847	0.221146	0.497028	1	0	1.52289	0.466992	1.91735	0.128739	0.0551934	0.140538	1.91735	0.128739	0.0551934	0.175929
	Actinomyces_odontolyticus	X3_dehydrodeoxycholate	Lipid	Secondary Bile Acid Metabolism	no	0.461459	0.158423	2.91283	0.00395624	0.072748	1	0.026293	0.138018	0.190505	0.849101	0.928137	1	0.3489	0.176634	1.97527	0.050025	0.22683	1	0.576461	4.72212	0.0943202	2.77496	0.248806	0.0055208	0.0245876	1.91731	0.267077	0.0551986	0.17594
	Barnesiella_intestinihominis	carotene_diol__1	Cofactors and Vitamins	Vitamin A Metabolism	no	0.0452021	0.0900871	0.50176	0.616345	0.857543	1	0.546057	0.139066	3.92659	0.00011749	0.00310698	1	0.379695	0.140308	2.70615	0.00757475	0.078081	1	0.809619	10.5053	0.00523371	3.53381	0.23521	0.000409609	0.00317306	1.91722	0.309626	0.0552103	0.175965
	Firmicutes_bacterium_CAG_94	proline	Amino Acid	Urea cycle; Arginine and Proline Metabolism	no	-0.0946208	0.0432765	-2.18642	0.0298538	0.220623	1	-0.0571836	0.0861182	-0.664012	0.507425	0.720398	1	0.011347	0.0730169	0.155402	0.876708	0.950868	1	0	1.56978	0.456169	-1.91722	-0.0655159	0.0552101	0.140573	-1.91722	-0.0655159	0.0552101	0.175965
	Parasutterella_excrementihominis	X___25948	Unknown_compount	Unknown_compount	no	-0.114587	0.111687	-1.02597	0.306049	0.654328	1	-0.229855	0.123654	-1.85886	0.064473	0.216712	1	-0.0495615	0.150479	-0.329357	0.742333	0.888816	1	0	0.940895	0.624723	-1.91717	-0.139185	0.0552157	0.140584	-1.91717	-0.139185	0.0552157	0.175976
	Holdemanella_biformis	histidine_betaine__hercynine.	Xenobiotics	Food Component/Plant	no	-0.18207	0.178047	-1.0226	0.307638	0.655888	1	-0.173074	0.279467	-0.619301	0.536402	0.740636	1	-0.740522	0.26293	-2.81643	0.00549232	0.064888	1	0.417611	3.43413	0.179592	-2.43462	-0.317462	0.0149076	0.052596	-1.91716	-0.341816	0.0552177	0.175977
	Dorea_longicatena	N_propionylmethionine	Amino Acid	Methionine, Cysteine, SAM and Taurine Metabolism	no	-0.191467	0.259329	-0.738316	0.46112	0.770801	1	-0.572794	0.165331	-3.46454	0.000646114	0.0102929	1	-0.103573	0.180703	-0.573163	0.56737	0.788864	1	0.501484	4.01191	0.134532	-2.97737	-0.328639	0.00290733	0.0149516	-1.91714	-0.309106	0.0552197	0.175977
	Methanobrevibacter_smithii	xanthine	Nucleotide	Purine Metabolism, (Hypo)Xanthine/Inosine containing	no	0.0465171	0.0957112	0.486015	0.627447	0.863112	1	0.497344	0.167792	2.96404	0.00339394	0.0319719	1	0.498792	0.153552	3.24835	0.00142506	0.0294665	1	0.784341	9.27388	0.00968728	3.20931	0.234629	0.00133056	0.00814654	1.91712	0.327351	0.055223	0.175982
	Roseburia_inulinivorans	X___24295	Unknown_compount	Unknown_compount	no	0.0211172	0.143577	0.147079	0.883206	0.964583	1	0.293322	0.113742	2.57884	0.0106101	0.0687001	1	0.107834	0.139715	0.771817	0.441405	0.70068	1	0.181829	2.44448	0.29457	2.19619	0.165059	0.0280784	0.0848647	1.91707	0.160219	0.0552285	0.175993
	Clostridium_disporicum	N_acetylputrescine	Amino Acid	Polyamine Metabolism	no	-0.196862	0.186145	-1.05757	0.291425	0.640486	1	-0.358644	0.3935	-0.911419	0.36314	0.601507	1	-0.683145	0.394592	-1.73127	0.0854062	0.302071	1	0	1.27158	0.529516	-1.91699	-0.296715	0.0552388	0.140631	-1.91699	-0.296715	0.0552388	0.17602
	Paraprevotella_xylaniphila	leu_val_val	Peptide	Polypeptide	no	0.15842	0.128876	1.22925	0.220309	0.570197	1	0.0222189	0.252153	0.0881168	0.929869	0.968055	1	0.444571	0.223654	1.98776	0.0486111	0.223159	1	0	1.79523	0.407541	1.91697	0.195724	0.0552414	0.140634	1.91697	0.195724	0.0552414	0.176022
	Eubacterium_siraeum	nicotinamide	Cofactors and Vitamins	Nicotinate and Nicotinamide Metabolism	no	0.0387706	0.0588634	0.658654	0.510816	0.801895	1	0.178616	0.120043	1.48793	0.138297	0.344974	1	0.168823	0.0978254	1.72575	0.0863977	0.303647	1	0	1.95127	0.376954	1.91696	0.0891368	0.0552432	0.140634	1.91696	0.0891368	0.0552432	0.176022
	Firmicutes_bacterium_CAG_94	palmitoyl_ethanolamide	Lipid	Endocannabinoid	no	-0.0743798	0.0886706	-0.838833	0.402486	0.731411	1	-0.482463	0.155723	-3.09821	0.00221852	0.0238635	1	-0.205849	0.145579	-1.414	0.159379	0.419068	1	0.617052	5.22264	0.0734374	-2.6607	-0.181202	0.00779784	0.0320405	-1.9169	-0.229031	0.0552505	0.176034
	Eubacterium_hallii	X2_pyrrolidinone	Amino Acid	Glutamate Metabolism	no	-0.195258	0.239169	-0.816401	0.415166	0.74053	1	-0.154965	0.108974	-1.42204	0.156528	0.371916	1	-0.135672	0.133413	-1.01693	0.31078	0.592719	1	0	0.0483829	0.976099	-1.91689	-0.152561	0.0552518	0.140647	-1.91689	-0.152561	0.0552518	0.176034
	Eubacterium_sp_CAG_38	X___25948	Unknown_compount	Unknown_compount	no	-0.0984811	0.0853518	-1.15382	0.249841	0.600859	1	-0.190709	0.117105	-1.62853	0.104941	0.292962	1	-0.0684883	0.131936	-0.519102	0.604435	0.813225	1	0	0.578441	0.748847	-1.91688	-0.117172	0.0552527	0.140647	-1.91688	-0.117172	0.0552527	0.176034
	Streptococcus_parasanguinis	X___24829	Unknown_compount	Unknown_compount	no	-0.0829915	0.0961598	-0.863058	0.389058	0.721322	1	-0.412349	0.13678	-3.01468	0.00289573	0.0286577	1	-0.133046	0.151074	-0.880666	0.379871	0.653053	1	0.499979	3.99983	0.135347	-2.57078	-0.179371	0.010147	0.0391699	-1.91684	-0.197425	0.0552585	0.176041
	Streptococcus_salivarius	beta_sitosterol	Lipid	Sterol	no	0.49951	0.176313	2.83309	0.00504451	0.0836674	1	0.366285	0.225867	1.62169	0.1064	0.29552	1	-0.0162389	0.217024	-0.0748256	0.940451	0.977682	1	0.424644	3.47611	0.175862	2.68062	0.313739	0.00734857	0.0306108	1.91684	0.299293	0.0552581	0.176041
	Oscillibacter_sp_57_20	X4_acetamidobutanoate	Amino Acid	Polyamine Metabolism	no	-0.148214	0.127568	-1.16185	0.246574	0.597844	1	-0.304149	0.151109	-2.01278	0.0454393	0.174971	1	-0.0262738	0.145515	-0.180558	0.856952	0.942243	1	0	1.75962	0.414862	-1.91681	-0.155234	0.055262	0.140667	-1.91681	-0.155234	0.055262	0.176046
	Barnesiella_intestinihominis	X___25535	Unknown_compount	Unknown_compount	no	0.0301354	0.0868452	0.347001	0.728927	0.907343	1	0.305331	0.104511	2.9215	0.003872	0.0350419	1	0.174013	0.113986	1.52662	0.128907	0.374892	1	0.519024	4.15821	0.125042	2.61303	0.150586	0.00897422	0.0356457	1.91679	0.161508	0.0552643	0.176048
	Actinomyces_oris	ceramide_d18_1_17_0__d17_1_18_0.	Lipid	Ceramides	no	0.178903	0.105011	1.70366	0.0898766	0.380189	1	0.103936	0.122614	0.847669	0.397606	0.631558	1	0.0906787	0.146486	0.619025	0.536814	0.769254	1	0	0.330409	0.84772	1.91671	0.134262	0.0552748	0.140696	1.91671	0.134262	0.0552748	0.176075
	Odoribacter_splanchnicus	X___25535	Unknown_compount	Unknown_compount	no	0.0159594	0.0855728	0.186501	0.852226	0.95392	1	0.270264	0.102258	2.64296	0.0088503	0.0608886	1	0.2629	0.116011	2.26616	0.0248345	0.154153	1	0.581208	4.77564	0.0918296	2.71659	0.155171	0.00659589	0.0281634	1.91668	0.172098	0.0552788	0.176082
	Oscillibacter_sp_57_20	mannitol_sorbitol	Carbohydrate	Fructose, Mannose and Galactose Metabolism	no	-0.0400265	0.132584	-0.301895	0.763021	0.920544	1	-0.298644	0.206663	-1.44507	0.149957	0.362392	1	-0.329665	0.16038	-2.05553	0.0415168	0.204742	1	0.134808	2.31163	0.314802	-2.0231	-0.185318	0.0430624	0.116962	-1.91665	-0.190933	0.0552827	0.176082
	Bifidobacterium_pseudocatenulatum	N_acetyltaurine	Amino Acid	Methionine, Cysteine, SAM and Taurine Metabolism	no	-0.341231	0.272173	-1.25373	0.211291	0.55942	1	-0.383443	0.300684	-1.27524	0.203662	0.433248	1	-0.238641	0.309461	-0.771153	0.441798	0.700893	1	0	0.119173	0.942154	-1.91665	-0.323964	0.0552821	0.140711	-1.91665	-0.323964	0.0552821	0.176082
	Bacteroides_ovatus	taurine	Amino Acid	Methionine, Cysteine, SAM and Taurine Metabolism	no	-0.380712	0.216125	-1.76154	0.0795555	0.358353	1	-0.888945	0.28105	-3.16294	0.00179785	0.02075	1	-0.0125727	0.324978	-0.038688	0.969189	0.98915	1	0.540618	4.35367	0.1134	-2.95889	-0.448433	0.00308749	0.0156647	-1.91661	-0.442298	0.0552872	0.176091
	Bacteroides_dorei	X___25212	Unknown_compount	Unknown_compount	no	0.0888105	0.130748	0.679249	0.497704	0.793834	1	0.203696	0.138942	1.46606	0.144158	0.353913	1	0.188764	0.154679	1.22035	0.224196	0.500273	1	0	0.426733	0.80786	1.91657	0.155407	0.0552929	0.140734	1.91657	0.155407	0.0552929	0.176103
	Bacteroides_stercoris	X4_ureidobutyrate	Nucleotide	Pyrimidine Metabolism, Uracil containing	no	0.131402	0.0963393	1.36395	0.173997	0.513311	1	0.206998	0.126208	1.64014	0.102503	0.288551	1	0.0200478	0.15208	0.131824	0.895295	0.959212	1	0	0.89489	0.639259	1.91648	0.131081	0.0553043	0.14076	1.91648	0.131081	0.0553043	0.176133
	Bacteroides_ovatus	X3_methylglutarate_2_methylglutarate	Lipid	Fatty Acid, Dicarboxylate	no	0.122018	0.112247	1.08705	0.278222	0.628243	1	0.418086	0.173301	2.41249	0.0167201	0.0922916	1	0.0703245	0.174853	0.402191	0.688101	0.861349	1	0.214826	2.54721	0.279822	2.14856	0.178199	0.0316691	0.0929457	1.91641	0.184736	0.0553124	0.176153
	Clostridium_bolteae	X___24210	Unknown_compount	Unknown_compount	no	-0.324569	0.380966	-0.851963	0.395174	0.72624	1	-0.1642	0.231459	-0.709412	0.478871	0.698856	1	-0.57629	0.303295	-1.9001	0.059289	0.248535	1	0	1.16707	0.557922	-1.91635	-0.317514	0.05532	0.14078	-1.91635	-0.317514	0.05532	0.176166
	Olsenella_scatoligenes	X___11522	Unknown_compount	Unknown_compount	no	-0.0840017	0.102395	-0.820372	0.412904	0.739016	1	-0.427673	0.246436	-1.73543	0.0841602	0.255347	1	-0.334014	0.190415	-1.75414	0.0813957	0.294383	1	0.21207	2.5383	0.281071	-2.0551	-0.174046	0.0398694	0.110439	-1.91635	-0.200865	0.0553202	0.176166
	Dialister_invisus	X___25957	Unknown_compount	Unknown_compount	no	0.123354	0.172435	0.715364	0.475153	0.780546	1	0.20604	0.137672	1.4966	0.136029	0.341761	1	0.193666	0.187279	1.03411	0.302708	0.58499	1	0	0.148843	0.92828	1.91627	0.178768	0.0553311	0.140797	1.91627	0.178768	0.0553311	0.176195
	Methanobrevibacter_smithii	phenylalanine	Amino Acid	Phenylalanine Metabolism	no	-0.0417648	0.0301199	-1.38662	0.166981	0.504767	1	-0.12805	0.0670439	-1.90994	0.0575305	0.202466	1	-0.0121448	0.0511757	-0.237316	0.812727	0.922627	1	0	1.95489	0.37627	-1.91625	-0.0463859	0.0553339	0.140801	-1.91625	-0.0463859	0.0553339	0.176198
	Bacteroides_cellulosilyticus	palmitoyl_linoleoyl_glycerol_16_0_18_2__2_.	Lipid	Diacylglycerol	no	0.236066	0.136943	1.72383	0.0861621	0.372812	1	-0.0257023	0.193699	-0.132692	0.894567	0.951457	1	0.281504	0.18678	1.50714	0.133823	0.382204	1	0	1.58913	0.451777	1.91613	0.183835	0.0553485	0.140823	1.91613	0.183835	0.0553485	0.176238
	Eggerthella_lenta	X___18278	Unknown_compount	Unknown_compount	no	0.104184	0.0798834	1.3042	0.193546	0.538817	1	0.05123	0.09082	0.564083	0.573311	0.76585	1	0.160956	0.106861	1.50622	0.134058	0.382573	1	0	0.616478	0.73474	1.91608	0.100222	0.0553546	0.140823	1.91608	0.100222	0.0553546	0.17624
	Alistipes_indistinctus	hydroxymethylpyrimidine	Cofactors and Vitamins	Thiamine Metabolism	no	0.162675	0.132455	1.22815	0.220721	0.570558	1	0.921778	0.202651	4.5486	9.21261e-06	0.000522704	0.865598	0.268181	0.192592	1.39249	0.165783	0.427472	1	0.802595	10.1314	0.00630936	3.74242	0.359601	0.000182254	0.0016619	1.91608	0.434342	0.0553543	0.17624
	Coprococcus_catus	cysteine_sulfinic_acid	Amino Acid	Methionine, Cysteine, SAM and Taurine Metabolism	no	-0.0541261	0.103718	-0.521859	0.6023	0.851175	1	-0.190428	0.0941911	-2.02172	0.0444989	0.172763	1	-0.0712868	0.104072	-0.684977	0.494388	0.739204	1	0	1.1574	0.560627	-1.91611	-0.110997	0.055351	0.140823	-1.91611	-0.110997	0.055351	0.17624
	Bacteroides_uniformis	X___25958	Unknown_compount	Unknown_compount	no	-0.00604485	0.17226	-0.0350915	0.972039	0.992209	1	-0.163616	0.111182	-1.47161	0.142653	0.351674	1	-0.242592	0.150607	-1.61076	0.10928	0.344186	1	0	1.09064	0.579655	-1.91592	-0.152094	0.055375	0.140852	-1.91592	-0.152094	0.055375	0.176293
	Ruminococcus_torques	X5_hydroxylysine	Amino Acid	Lysine Metabolism	no	-0.337543	0.261713	-1.28974	0.198513	0.544676	1	-0.292735	0.204588	-1.43085	0.153989	0.368268	1	-0.13487	0.208469	-0.646953	0.518626	0.75664	1	0	0.458524	0.79512	-1.91593	-0.244308	0.0553742	0.140852	-1.91593	-0.244308	0.0553742	0.176293
	Coprococcus_comes	X___25666	Unknown_compount	Unknown_compount	no	-0.319247	0.281592	-1.13372	0.258162	0.608509	1	-0.087109	0.172296	-0.505577	0.613694	0.79275	1	-0.559013	0.233388	-2.39521	0.0178121	0.127502	1	0.256501	2.68998	0.260542	-2.14195	-0.266383	0.0321972	0.0941515	-1.91588	-0.284278	0.0553803	0.176297
	Flavonifractor_plautii	malate	Energy	TCA Cycle	no	-0.121061	0.124247	-0.974356	0.330965	0.676047	1	-0.292298	0.16285	-1.79489	0.0741368	0.236391	1	-0.106813	0.184705	-0.578291	0.563912	0.786694	1	0	0.834875	0.658733	-1.91587	-0.166883	0.0553818	0.140862	-1.91587	-0.166883	0.0553818	0.176297
	Ruminococcus_gnavus	X___23753	Unknown_compount	Unknown_compount	no	-0.144223	0.136428	-1.05714	0.291624	0.640786	1	-0.244089	0.143084	-1.70592	0.0895304	0.265567	1	-0.0800998	0.162574	-0.492698	0.622927	0.824867	1	0	0.599898	0.740856	-1.91587	-0.161685	0.0553818	0.140862	-1.91587	-0.161685	0.0553818	0.176297
	Odoribacter_splanchnicus	glycodeoxycholate	Lipid	Secondary Bile Acid Metabolism	no	-0.556809	0.138171	-4.02985	7.72315e-05	0.00703151	1	-0.00956294	0.146079	-0.0654643	0.947868	0.976425	1	-0.390073	0.160196	-2.43497	0.0160353	0.120243	1	0.738303	7.64244	0.0219011	-3.8119	-0.324245	0.000137902	0.00132715	-1.91582	-0.319854	0.0553883	0.176311
	Roseburia_hominis	pantothenate__Vitamin_B5	Cofactors and Vitamins	Pantothenate and CoA Metabolism	no	-0.0213647	0.122456	-0.174468	0.86166	0.957134	1	0.282949	0.10974	2.57837	0.010624	0.0687664	1	0.247035	0.109042	2.26549	0.0248764	0.154259	1	0.494891	3.95954	0.138101	2.80203	0.183242	0.00507829	0.0230216	1.91569	0.176742	0.0554052	0.176359
	Blautia_sp_CAG_257	X___25053	Unknown_compount	Unknown_compount	no	0.407308	0.219946	1.85186	0.065405	0.32667	1	0.480889	0.157661	3.05015	0.00258779	0.0265074	1	-0.0234312	0.204351	-0.114662	0.908863	0.964646	1	0.502896	4.02331	0.133767	2.95341	0.320628	0.00314287	0.0158754	1.91566	0.301734	0.0554089	0.176365
	Barnesiella_intestinihominis	arabonate_xylonate	Carbohydrate	Pentose Metabolism	no	-0.0411412	0.0784357	-0.524521	0.600452	0.850233	1	-0.449194	0.137191	-3.27422	0.00124279	0.0160257	1	-0.464557	0.133696	-3.47474	0.00066434	0.0185003	1	0.822991	11.2988	0.00351957	-3.43083	-0.20817	0.000601734	0.00431355	-1.91555	-0.302509	0.0554224	0.176399
	Eubacterium_sp_CAG_38	indole	Amino Acid	Tryptophan Metabolism	no	-0.172273	0.0911325	-1.89036	0.0600422	0.313954	1	-0.374811	0.111141	-3.3724	0.000889977	0.0127782	1	-0.00974382	0.119095	-0.0818153	0.9349	0.975345	1	0.607358	5.0937	0.0783282	-3.13999	-0.190436	0.00168952	0.00983482	-1.91554	-0.18821	0.0554234	0.176399
	Firmicutes_bacterium_CAG_83	X1_palmitoyl_2_linoleoyl_GPC_16_0_18_2	Lipid	Phosphatidylcholine (PC)	no	0.243835	0.130837	1.86366	0.0637209	0.322417	1	0.278629	0.15956	1.74624	0.0822603	0.251767	1	-0.0311601	0.164281	-0.189676	0.849813	0.939121	1	0.119691	2.27193	0.321112	2.07041	0.178359	0.0384137	0.107429	1.91547	0.176541	0.055433	0.176424
	Faecalibacterium_prausnitzii	valine	Amino Acid	Leucine, Isoleucine and Valine Metabolism	no	-0.123494	0.254601	-0.485048	0.628131	0.863479	1	-0.112991	0.0830481	-1.36055	0.175144	0.397051	1	-0.438422	0.160198	-2.73675	0.0069349	0.0742468	1	0.394156	3.30118	0.191937	-2.50499	-0.177403	0.0122455	0.045198	-1.91532	-0.211524	0.0554511	0.176451
	Eubacterium_sp_CAG_38	X2_hydroxyarachidate.	Lipid	Fatty Acid, Monohydroxy	no	0.0423877	0.128645	0.329495	0.7421	0.912467	1	0.260093	0.172849	1.50474	0.133922	0.338728	1	0.362063	0.175572	2.06219	0.0408699	0.202909	1	0.17821	2.43371	0.29616	2.04737	0.182151	0.0406217	0.112003	1.91534	0.190121	0.0554497	0.176451
	Roseburia_hominis	glycerophosphoethanolamine	Lipid	Phospholipid Metabolism	no	-0.0384691	0.124541	-0.308887	0.757704	0.918479	1	-0.148158	0.118241	-1.25302	0.211618	0.442784	1	-0.295926	0.153912	-1.92269	0.0563642	0.242352	1	0	1.69356	0.428793	-1.91538	-0.143478	0.0554445	0.141002	-1.91538	-0.143478	0.0554445	0.176451
	Blautia_wexlerae	glucuronate	Carbohydrate	Aminosugar Metabolism	no	0.110687	0.376514	0.293979	0.769055	0.92318	1	-0.592596	0.187425	-3.16178	0.00180467	0.0208028	1	-0.26047	0.204319	-1.27482	0.204294	0.477275	1	0.398689	3.32606	0.189563	-2.89524	-0.375417	0.00378874	0.0183752	-1.91534	-0.338759	0.0554489	0.176451
	Clostridium_sp_CAG_167	linoleoyl_ethanolamide	Lipid	Endocannabinoid	no	-0.605635	0.159168	-3.80501	0.000184425	0.011934	1	-1.69029	0.483695	-3.49454	0.000581303	0.0095607	1	-0.0281041	0.346879	-0.0810199	0.935531	0.975633	1	0.743591	7.80003	0.0202417	-4.347	-0.602491	1.38011e-05	0.000204273	-1.91533	-0.692745	0.0554506	0.176451
	Roseburia_faecis	m_tyramine	Amino Acid	Tyrosine Metabolism	no	0.0546332	0.165068	0.330973	0.740984	0.911955	1	0.358158	0.165637	2.16231	0.0317466	0.140079	1	0.148072	0.185471	0.798356	0.425893	0.689124	1	0	1.75426	0.415976	1.91527	0.189436	0.0554585	0.141034	1.91527	0.189436	0.0554585	0.176469
	Roseburia_inulinivorans	X___18278	Unknown_compount	Unknown_compount	no	0.0583754	0.124534	0.468752	0.639718	0.869296	1	0.111408	0.0956066	1.16528	0.245254	0.482113	1	0.229612	0.132026	1.73915	0.0840067	0.299582	1	0	0.934059	0.626861	1.91525	0.125946	0.0554606	0.141035	1.91525	0.125946	0.0554606	0.176469
	Bifidobacterium_longum	leucylglycine	Peptide	Dipeptide	no	-0.11184	0.181124	-0.617476	0.537568	0.816843	1	-0.281237	0.171209	-1.64266	0.101979	0.287604	1	-0.288919	0.27099	-1.06616	0.288018	0.569617	1	0	0.548285	0.760224	-1.91521	-0.216557	0.0554659	0.141045	-1.91521	-0.216557	0.0554659	0.17648
	Turicibacter_sanguinis	X3_hydroxyisonicotinic_acid	Xenobiotics	Drug - Neurological	no	0.0965814	0.122878	0.785995	0.432728	0.751705	1	0.238318	0.170444	1.39822	0.163551	0.381106	1	0.190935	0.150251	1.27078	0.205725	0.478876	1	0	0.519773	0.771139	1.91518	0.159075	0.05547	0.141051	1.91518	0.159075	0.05547	0.176487
	Ruminococcus_bromii	X1_palmitoyl_galactosylglycerol_16_0.	Lipid	Galactosyl Glycerolipids	no	-0.0919687	0.120793	-0.761374	0.44726	0.761604	1	-0.157393	0.130928	-1.20213	0.230692	0.465396	1	-0.203464	0.143494	-1.41793	0.158232	0.417486	1	0	0.367674	0.832072	-1.91511	-0.144588	0.0554781	0.141065	-1.91511	-0.144588	0.0554781	0.176502
	Bifidobacterium_adolescentis	gamma_glutamylisoleucine.	Peptide	Gamma-glutamyl Amino Acid	no	0.139673	0.0875918	1.59459	0.11226	0.421304	1	0.12077	0.107442	1.12405	0.262301	0.500981	1	0.0541458	0.113741	0.476045	0.634717	0.831603	1	0	0.365159	0.833118	1.91511	0.111642	0.0554784	0.141065	1.91511	0.111642	0.0554784	0.176502
	Slackia_isoflavoniconvertens	X___23752	Unknown_compount	Unknown_compount	no	0.0954087	0.114428	0.833784	0.405319	0.733367	1	0.277685	0.153285	1.81156	0.0715104	0.231158	1	0.122513	0.15266	0.80252	0.423489	0.687212	1	0	0.953851	0.620689	1.91498	0.150529	0.0554955	0.141082	1.91498	0.150529	0.0554955	0.176549
	Ruminococcus_bromii	X___23733	Unknown_compount	Unknown_compount	no	-0.0817448	0.121092	-0.675063	0.500354	0.795334	1	-0.344699	0.156065	-2.20868	0.0282992	0.129862	1	-0.0957555	0.182991	-0.523279	0.601532	0.811207	1	0	1.94072	0.378947	-1.91497	-0.162356	0.055497	0.141082	-1.91497	-0.162356	0.055497	0.176549
	Parabacteroides_distasonis	X___25716	Unknown_compount	Unknown_compount	no	0.0199631	0.0971683	0.205449	0.837414	0.948465	1	0.18015	0.0992227	1.81562	0.0708834	0.22992	1	0.319003	0.124564	2.56096	0.0113995	0.0994374	1	0.462937	3.72396	0.155365	2.4846	0.150669	0.0129697	0.047255	1.91492	0.160153	0.0555026	0.176561
	Clostridium_leptum	X___23482	Unknown_compount	Unknown_compount	no	0.0613139	0.0668352	0.91739	0.359957	0.700036	1	0.413247	0.0824981	5.00917	1.17327e-06	0.000118792	0.110239	0.175457	0.100936	1.73829	0.0841579	0.299796	1	0.81879	11.0369	0.00401209	4.23299	0.195472	2.30608e-05	0.000310556	1.91483	0.214344	0.0555137	0.176567
	Clostridium_disporicum	indoleacetate	Amino Acid	Tryptophan Metabolism	no	0.142238	0.150595	0.944507	0.345961	0.688442	1	0.172064	0.23174	0.742485	0.458639	0.682086	1	0.360462	0.209192	1.72312	0.0868748	0.304517	1	0	0.745825	0.688725	1.91486	0.207007	0.0555106	0.141109	1.91486	0.207007	0.0555106	0.176567
	Parabacteroides_distasonis	X3_hydroxymargaroylglycine	Lipid	Fatty Acid Metabolism (Acyl Glycine)	no	-0.0713668	0.130834	-0.545477	0.585986	0.843083	1	-0.238	0.158405	-1.50248	0.134505	0.339606	1	-0.271519	0.184439	-1.47214	0.143024	0.395667	1	0	1.05555	0.589916	-1.91484	-0.169469	0.0555124	0.141109	-1.91484	-0.169469	0.0555124	0.176567
	Eubacterium_ventriosum	mannose	Carbohydrate	Fructose, Mannose and Galactose Metabolism	no	0.118345	0.09173	1.29015	0.198373	0.544434	1	0.0700001	0.100448	0.696876	0.486666	0.704887	1	0.145399	0.108695	1.33768	0.182973	0.450906	1	0	0.272912	0.872445	1.91483	0.110078	0.0555137	0.141109	1.91483	0.110078	0.0555137	0.176567
	Roseburia_sp_CAG_471	X___25535	Unknown_compount	Unknown_compount	no	0.124677	0.0981184	1.27068	0.205202	0.552193	1	0.171	0.1058	1.61626	0.107569	0.297477	1	0.0442715	0.106036	0.417513	0.676885	0.855382	1	0	0.734519	0.69263	1.91487	0.113999	0.0555094	0.141109	1.91487	0.113999	0.0555094	0.176567
	Intestinibacter_bartlettii	N_acetylmuramate	Carbohydrate	Aminosugar Metabolism	no	0.224886	0.101268	2.22071	0.0274048	0.21066	1	0.0225286	0.135812	0.16588	0.868414	0.938503	1	0.527497	0.135538	3.89188	0.000147731	0.00752415	1	0.716635	7.05803	0.0293339	3.61217	0.251573	0.000303645	0.00249496	1.9148	0.256644	0.0555184	0.176571
	Lawsonibacter_asaccharolyticus	X5_hydroxymethylfurfural	Xenobiotics	Food Component/Plant	no	-0.00271545	0.106204	-0.0255683	0.979625	0.994316	1	0.319604	0.109103	2.92938	0.00377902	0.0344293	1	0.279083	0.111765	2.49706	0.0135747	0.109789	1	0.625165	5.33568	0.0694019	3.07921	0.193695	0.00207547	0.0115253	1.91475	0.196823	0.0555246	0.176571
	Firmicutes_bacterium_CAG_83	X___14383	Unknown_compount	Unknown_compount	no	0.0913119	0.120912	0.755192	0.450953	0.764081	1	0.175396	0.179637	0.976393	0.330015	0.570825	1	0.264828	0.154664	1.71228	0.0888583	0.308455	1	0	0.789261	0.673929	1.91476	0.161141	0.0555235	0.141123	1.91476	0.161141	0.0555235	0.176571
	Clostridium_sp_CAG_167	X4_guanidinobutanoate	Amino Acid	Guanidino and Acetamido Metabolism	no	0.134838	0.104225	1.29372	0.197139	0.543108	1	0.163699	0.208568	0.784871	0.433431	0.661284	1	0.200616	0.164185	1.22189	0.223615	0.499702	1	0	0.116347	0.943486	1.91479	0.155237	0.0555199	0.141117	1.91479	0.155237	0.0555199	0.176571
	Clostridium_sp_CAG_58	N_palmitoyl_phytosphingosine_t18_0_16_0	Lipid	Ceramides	no	0.0625013	0.0823538	0.758937	0.448714	0.76264	1	0.307624	0.125956	2.44232	0.0154361	0.087609	1	0.109334	0.12724	0.859276	0.391524	0.662343	1	0.255635	2.68685	0.26095	2.143	0.12988	0.0321134	0.093968	1.91475	0.138903	0.0555239	0.176571
	Bifidobacterium_adolescentis	N_butyryl_isoleucine	Amino Acid	Leucine, Isoleucine and Valine Metabolism	no	-0.13531	0.133957	-1.0101	0.313574	0.661209	1	-0.115249	0.193839	-0.594561	0.55279	0.752263	1	-0.521662	0.209986	-2.48427	0.0140522	0.111787	1	0.273063	2.75127	0.252679	-2.18954	-0.213657	0.0285573	0.0859404	-1.91473	-0.225947	0.0555273	0.176574
	Asaccharobacter_celatus	X___25519	Unknown_compount	Unknown_compount	no	-0.327174	0.201107	-1.62686	0.105217	0.409094	1	-0.526062	0.168861	-3.11536	0.00209904	0.023064	1	-0.0185244	0.180976	-0.102359	0.918605	0.968224	1	0.527135	4.22953	0.120661	-2.85186	-0.300065	0.00434649	0.0204521	-1.91467	-0.294474	0.0555346	0.176591
	Eubacterium_ventriosum	X___23738	Unknown_compount	Unknown_compount	no	0.00695575	0.111492	0.0623879	0.950311	0.985632	1	0.127989	0.105144	1.21727	0.224894	0.458772	1	0.222626	0.1102	2.0202	0.0450958	0.214516	1	0	1.90106	0.386537	1.91463	0.120313	0.0555398	0.141146	1.91463	0.120313	0.0555398	0.176602
	Slackia_isoflavoniconvertens	carboxyethyl_GABA	Amino Acid	Glutamate Metabolism	no	0.18239	0.0987868	1.8463	0.0662113	0.328603	1	-0.00736815	0.142845	-0.0515814	0.958912	0.981508	1	0.156379	0.127572	1.22581	0.222141	0.498065	1	0	1.24848	0.535668	1.91458	0.131208	0.0555467	0.141159	1.91458	0.131208	0.0555467	0.176618
	Anaerostipes_hadrus	beta_sitosterol	Lipid	Sterol	no	-0.0436158	0.439238	-0.0992988	0.920993	0.976484	1	-0.201803	0.155902	-1.29442	0.196968	0.424906	1	-0.671944	0.250685	-2.68044	0.0081532	0.0817477	1	0.318334	2.93399	0.230618	-2.43642	-0.308831	0.0148333	0.0523853	-1.91456	-0.331293	0.0555492	0.17662
	Parabacteroides_merdae	X___25952	Unknown_compount	Unknown_compount	no	0.043499	0.172937	0.251531	0.801642	0.935208	1	0.575009	0.221322	2.59807	0.0100519	0.0661679	1	0.433975	0.227664	1.90621	0.0584862	0.246951	1	0.510794	4.08826	0.129493	2.52163	0.294841	0.0116814	0.0436228	1.91453	0.325605	0.0555525	0.176624
	Agathobaculum_butyriciproducens	N_methylglutamate	Amino Acid	Glutamate Metabolism	no	0.57066	0.261674	2.1808	0.030273	0.222327	1	0.0559086	0.109738	0.509472	0.610967	0.790756	1	0.423562	0.133402	3.17507	0.00180952	0.0337138	1	0.68275	6.30418	0.0427626	2.96519	0.23907	0.00302493	0.0154225	1.91444	0.304104	0.055564	0.176653
	Eubacterium_ramulus	X3_5_adenylyluridine	Nucleotide	Dinucleotide	no	0.00770017	0.179486	0.0429013	0.96582	0.990496	1	0.233953	0.131591	1.77788	0.0768987	0.241632	1	0.186321	0.148916	1.25118	0.212767	0.487421	1	0	1.0631	0.587693	1.91443	0.165453	0.0555654	0.141189	1.91443	0.165453	0.0555654	0.176653
	Anaeromassilibacillus_sp_An250	X___23062	Unknown_compount	Unknown_compount	no	0.217934	0.142074	1.53394	0.126501	0.445294	1	1.33351	0.207662	6.42157	9.14608e-10	7.43605e-07	8.59347e-05	0.446316	0.220974	2.01977	0.0451418	0.21462	1	0.899583	19.917	4.73232e-05	5.26802	0.545652	1.37907e-07	4.75328e-06	1.91426	0.657046	0.0555869	0.176704
	Alistipes_finegoldii	X___24829	Unknown_compount	Unknown_compount	no	0.0216327	0.0919191	0.235346	0.814162	0.9401	1	0.305943	0.104954	2.91502	0.00394999	0.0355604	1	0.239444	0.128758	1.85965	0.0648429	0.260433	1	0.562364	4.57001	0.101774	2.72783	0.166177	0.00637531	0.0274298	1.91427	0.179668	0.0555853	0.176704
	Gemmiger_formicilis	X___12117	Unknown_compount	Unknown_compount	no	0.0907873	0.21899	0.414573	0.678864	0.88631	1	0.132001	0.120637	1.0942	0.275146	0.513949	1	0.202875	0.126792	1.60006	0.111634	0.347604	1	0	0.264876	0.875957	1.91428	0.155387	0.0555845	0.141232	1.91428	0.155387	0.0555845	0.176704
	Alistipes_finegoldii	X2_4_6_trihydroxybenzoate	Xenobiotics	Benzoate Metabolism	no	-0.161096	0.134193	-1.20047	0.231265	0.582306	1	-0.337055	0.141708	-2.37852	0.0182964	0.097681	1	-0.0171945	0.144957	-0.118617	0.905733	0.963693	1	0.20107	2.50335	0.286026	-2.1469	-0.173613	0.031801	0.093257	-1.91423	-0.173282	0.0555907	0.17671
	Actinomyces_oris	threonate	Cofactors and Vitamins	Ascorbate and Aldarate Metabolism	no	0.15419	0.0904414	1.70486	0.0896515	0.379801	1	0.0625846	0.122118	0.512493	0.608855	0.789418	1	0.127007	0.136996	0.927079	0.355336	0.633184	1	0	0.364542	0.833376	1.91419	0.122898	0.0555955	0.141256	1.91419	0.122898	0.0555955	0.176719
	Intestinibacter_bartlettii	X___10457	Unknown_compount	Unknown_compount	no	0.0349284	0.101386	0.344509	0.730797	0.908349	1	0.163823	0.11373	1.44046	0.151255	0.364308	1	0.329533	0.133939	2.46032	0.0149865	0.115874	1	0.354754	3.09959	0.212291	2.26874	0.149486	0.023284	0.0736954	1.914	0.158601	0.0556196	0.176774
	Bacteroides_xylanisolvens	X1_pentadecanoylglycerol_15_0	Lipid	Monoacylglycerol	no	0.108194	0.0752868	1.43709	0.152134	0.484664	1	0.0810836	0.146125	0.554892	0.579571	0.769918	1	0.122528	0.105725	1.15892	0.248282	0.527987	1	0	0.0528005	0.973945	1.91401	0.108234	0.0556194	0.141305	1.91401	0.108234	0.0556194	0.176774
	Collinsella_aerofaciens	X2_hydroxybutyrate_2_hydroxyisobutyrate	Amino Acid	Glutathione Metabolism	no	0.00712464	0.195018	0.0365333	0.970891	0.991833	1	-0.394956	0.141826	-2.7848	0.00585535	0.0463212	1	-0.18725	0.168096	-1.11394	0.267039	0.548389	1	0.30893	2.89406	0.235268	-2.47047	-0.234066	0.0134934	0.0486854	-1.91401	-0.220912	0.0556194	0.176774
	Bifidobacterium_longum	X1_3_7_trimethylurate	Xenobiotics	Xanthine Metabolism	no	0.159091	0.32124	0.495241	0.620931	0.859783	1	0.346912	0.218593	1.58703	0.11404	0.30782	1	0.420867	0.378847	1.11091	0.268337	0.549841	1	0	0.334656	0.845922	1.914	0.312198	0.0556203	0.141305	1.914	0.312198	0.0556203	0.176774
	Firmicutes_bacterium_CAG_83	X1_stearoyl_GPE_18_0	Lipid	Lysophospholipid	no	-0.0552925	0.120738	-0.457953	0.647444	0.873368	1	-0.294434	0.175371	-1.67892	0.0946833	0.275009	1	-0.471572	0.183309	-2.57255	0.0110402	0.0976296	1	0.488461	3.90977	0.14158	-2.39515	-0.209367	0.0166135	0.0571618	-1.91393	-0.243579	0.0556291	0.17679
	Barnesiella_intestinihominis	X___17749	Unknown_compount	Unknown_compount	no	0.0169667	0.102734	0.165152	0.868978	0.959372	1	0.233277	0.115208	2.02483	0.0441753	0.171982	1	0.319488	0.132612	2.40919	0.0171682	0.125075	1	0.471546	3.78463	0.150723	2.47927	0.164572	0.013165	0.0478124	1.91394	0.176577	0.0556275	0.17679
	Bacteroides_xylanisolvens	dimethylglycine	Amino Acid	Glycine, Serine and Threonine Metabolism	no	0.113561	0.0874229	1.29899	0.195328	0.541167	1	0.00588199	0.09141	0.0643473	0.948756	0.976848	1	0.199342	0.09364	2.12882	0.03486	0.186185	1	0.0910762	2.2004	0.332804	2.00573	0.105047	0.0448848	0.120608	1.91363	0.105148	0.0556671	0.176887
	Eubacterium_sp_CAG_274	X___14556	Unknown_compount	Unknown_compount	no	0.0506046	0.112069	0.451548	0.652045	0.875314	1	0.248268	0.136601	1.81747	0.0705982	0.229287	1	0.221552	0.173614	1.27612	0.203834	0.476758	1	0	1.47352	0.478662	1.91365	0.148354	0.0556649	0.14139	1.91365	0.148354	0.0556649	0.176887
	Eggerthella_lenta	argininate.	Amino Acid	Urea cycle; Arginine and Proline Metabolism	no	-0.104229	0.0868362	-1.20029	0.231335	0.582306	1	-0.129612	0.12392	-1.04593	0.296818	0.536605	1	-0.130403	0.120463	-1.08251	0.280717	0.562593	1	0	0.0443582	0.978065	-1.91368	-0.117192	0.0556617	0.14139	-1.91368	-0.117192	0.0556617	0.176887
	Alistipes_putredinis	X___21796	Unknown_compount	Unknown_compount	no	0.0452321	0.0620126	0.729401	0.466543	0.774634	1	0.140131	0.0789057	1.77592	0.0772217	0.242265	1	0.0715487	0.0761729	0.939293	0.349051	0.627784	1	0	0.906188	0.635659	1.91364	0.0785838	0.0556663	0.14139	1.91364	0.0785838	0.0556663	0.176887
	Roseburia_intestinalis	X3_methylglutaconate	Amino Acid	Leucine, Isoleucine and Valine Metabolism	no	0.0118121	0.144673	0.0816468	0.935003	0.980863	1	0.12004	0.1119	1.07274	0.284643	0.523528	1	0.237216	0.118805	1.99669	0.0476214	0.220893	1	0	1.48301	0.476396	1.91342	0.135814	0.055694	0.141449	1.91342	0.135814	0.055694	0.176966
	Erysipelatoclostridium_ramosum	X2_hydroxydecanoate	Lipid	Fatty Acid, Monohydroxy	no	0.0641403	0.146422	0.438052	0.661785	0.879241	1	0.217098	0.0936241	2.31882	0.0213852	0.108086	1	0.0212573	0.115906	0.183401	0.854724	0.941266	1	0	1.94154	0.378791	1.91335	0.12477	0.0557028	0.141467	1.91335	0.12477	0.0557028	0.176988
	Bacteroides_uniformis	X___25551	Unknown_compount	Unknown_compount	no	-0.0885541	0.162615	-0.544564	0.586612	0.843371	1	-0.168629	0.118522	-1.42277	0.156316	0.371621	1	-0.197941	0.156738	-1.26288	0.208543	0.482217	1	0	0.254962	0.88031	-1.9133	-0.156372	0.0557099	0.141474	-1.9133	-0.156372	0.0557099	0.177005
	Oscillibacter_sp_57_20	ribulonate_xylulonate_lyxonate.	Carbohydrate	Pentose Metabolism	no	-0.217591	0.104797	-2.07632	0.0390422	0.2525	1	-0.82038	0.247455	-3.31526	0.00108187	0.014586	1	-0.0999203	0.172265	-0.58004	0.562735	0.785849	1	0.675087	6.15549	0.046063	-3.07945	-0.259259	0.00207382	0.0115174	-1.91328	-0.325589	0.0557125	0.177007
	Anaeromassilibacillus_sp_An250	X___21448	Unknown_compount	Unknown_compount	no	-0.022896	0.0917355	-0.249588	0.803142	0.935611	1	-0.285217	0.108489	-2.62899	0.0092095	0.0624499	1	-0.228569	0.13044	-1.75229	0.0817143	0.295058	1	0.478099	3.83215	0.147184	-2.49244	-0.153818	0.0126869	0.0464736	-1.91317	-0.166693	0.0557268	0.177035
	Coprococcus_comes	X6_oxolithocholate	Lipid	Secondary Bile Acid Metabolism	no	-0.00417475	0.178075	-0.0234438	0.981318	0.994792	1	0.267427	0.136726	1.95593	0.0518253	0.190138	1	0.217597	0.187076	1.16315	0.246568	0.525829	1	0	1.51891	0.467921	1.91317	0.179499	0.0557263	0.1415	1.91317	0.179499	0.0557263	0.177035
	Eubacterium_ventriosum	N_stearoyl_sphinganine_d18_0_18_0.	Lipid	Dihydroceramides	no	0.156407	0.128771	1.21461	0.225836	0.576129	1	0.139088	0.125873	1.10499	0.270453	0.509513	1	0.125594	0.126014	0.996667	0.32049	0.601909	1	0	0.0293515	0.985431	1.91318	0.140132	0.0557246	0.1415	1.91318	0.140132	0.0557246	0.177035
	Gemmiger_formicilis	X___13007	Unknown_compount	Unknown_compount	no	-0.229389	0.28602	-0.802002	0.423429	0.745513	1	-0.209163	0.152143	-1.37478	0.170692	0.39138	1	-0.190968	0.178808	-1.068	0.28719	0.568822	1	0	0.0141605	0.992945	-1.91304	-0.205451	0.0557434	0.141536	-1.91304	-0.205451	0.0557434	0.177082
	Bacteroides_cellulosilyticus	X___25533	Unknown_compount	Unknown_compount	no	0.0609561	0.113379	0.53763	0.591384	0.845711	1	0.423032	0.184564	2.29206	0.0229123	0.113067	1	0.323807	0.193647	1.67216	0.0965239	0.322946	1	0.405828	3.36603	0.185813	2.22995	0.192771	0.0257506	0.0795018	1.91296	0.228603	0.0557525	0.177099
	Roseburia_faecis	glutamine	Amino Acid	Glutamate Metabolism	no	-0.0724166	0.0620809	-1.16649	0.244698	0.595954	1	-0.1081	0.0686648	-1.57431	0.116951	0.312678	1	-0.039394	0.0724339	-0.543862	0.587323	0.80198	1	0	0.475449	0.78842	-1.91298	-0.0743409	0.0557511	0.141552	-1.91298	-0.0743409	0.0557511	0.177099
	Romboutsia_ilealis	phosphocholine	Lipid	Phospholipid Metabolism	no	-0.133211	0.175346	-0.759706	0.448255	0.762425	1	-0.263091	0.317456	-0.828745	0.408208	0.640424	1	-0.664708	0.257841	-2.57798	0.0108755	0.0968222	1	0.314458	2.9174	0.232538	-2.2344	-0.294693	0.0254566	0.0788223	-1.91293	-0.320449	0.055757	0.177102
	Anaerostipes_hadrus	solanidine	Xenobiotics	Food Component/Plant	no	-0.715749	1.03834	-0.689323	0.491356	0.790339	1	1.33633	0.365166	3.6595	0.000321062	0.00625979	1	1.0446	0.650438	1.60599	0.110325	0.345747	1	0.425931	3.4839	0.175178	3.60033	1.09603	0.000317809	0.00259073	1.91293	0.9086	0.0557574	0.177102
	Clostridium_disporicum	fucose	Carbohydrate	Aminosugar Metabolism	no	0.0652174	0.0565128	1.15403	0.249758	0.600775	1	0.0223309	0.106648	0.209388	0.834352	0.920978	1	0.187674	0.0947146	1.98146	0.0493194	0.225065	1	0	1.64284	0.439808	1.91285	0.0844948	0.0557673	0.141589	1.91285	0.0844948	0.0557673	0.177127
	Olsenella_scatoligenes	ribose	Carbohydrate	Pentose Metabolism	no	0.0877417	0.10257	0.855434	0.393254	0.724313	1	0.11709	0.181593	0.644793	0.519779	0.728807	1	0.391753	0.144388	2.7132	0.0074228	0.0771344	1	0.350288	3.07829	0.214565	2.33038	0.177	0.0197859	0.0652067	1.91276	0.188971	0.0557787	0.177142
	Bacteroides_massiliensis	histamine	Amino Acid	Histidine Metabolism	no	-0.140674	0.235655	-0.596951	0.551163	0.824331	1	-0.431182	0.373517	-1.15438	0.249681	0.487298	1	-0.585572	0.321394	-1.82198	0.0703987	0.273078	1	0	1.34991	0.509178	-1.91276	-0.323982	0.0557793	0.141604	-1.91276	-0.323982	0.0557793	0.177142
	Ruminococcus_bromii	X___25957	Unknown_compount	Unknown_compount	no	-0.106519	0.186709	-0.570508	0.568923	0.834322	1	-0.164122	0.144836	-1.13316	0.258464	0.496801	1	-0.310255	0.1894	-1.63809	0.103445	0.334739	1	0	0.63423	0.728247	-1.91276	-0.187352	0.0557793	0.141604	-1.91276	-0.187352	0.0557793	0.177142
	Escherichia_coli	X___13007	Unknown_compount	Unknown_compount	no	-0.304536	0.147343	-2.06686	0.0399343	0.255606	1	-0.0323838	0.147852	-0.219028	0.826845	0.917211	1	-0.183901	0.179989	-1.02174	0.308508	0.590654	1	0	1.70512	0.426321	-1.91277	-0.172697	0.0557773	0.141604	-1.91277	-0.172697	0.0557773	0.177142
	Roseburia_faecis	ribonate	Carbohydrate	Pentose Metabolism	no	-0.19056	0.130099	-1.46473	0.144442	0.472855	1	-0.149945	0.179227	-0.836619	0.403776	0.636277	1	-0.147976	0.158721	-0.932303	0.352639	0.630876	1	0	0.0561307	0.972325	-1.9127	-0.167815	0.0557864	0.141618	-1.9127	-0.167815	0.0557864	0.177158
	Ruminococcus_lactaris	phenethylamine	Amino Acid	Phenylalanine Metabolism	no	-0.23689	0.116806	-2.02807	0.0437755	0.267533	1	-0.571461	0.236752	-2.41375	0.0166639	0.092082	1	-0.0369467	0.163557	-0.225895	0.821583	0.926424	1	0.424269	3.47384	0.176062	-2.55273	-0.225178	0.0106882	0.0407531	-1.91268	-0.238847	0.0557885	0.177158
	Clostridium_sp_CAG_167	ectoine	Xenobiotics	Chemical	no	0.217815	0.0992857	2.19382	0.02931	0.218516	1	0.297756	0.209113	1.4239	0.15599	0.371157	1	-0.0241816	0.150556	-0.160615	0.872607	0.949093	1	0.116964	2.26491	0.322241	2.14504	0.165283	0.0319495	0.093602	1.91267	0.162067	0.05579	0.177158
	Parabacteroides_distasonis	pyridoxate	Cofactors and Vitamins	Vitamin B6 Metabolism	no	0.0438519	0.143999	0.304529	0.761017	0.919766	1	0.116955	0.0924836	1.2646	0.207444	0.437932	1	0.220683	0.131437	1.679	0.0951797	0.320706	1	0	0.85298	0.652796	1.91259	0.128069	0.0558002	0.141632	1.91259	0.128069	0.0558002	0.177162
	Firmicutes_bacterium_CAG_94	glycocholate	Lipid	Primary Bile Acid Metabolism	no	-0.136427	0.17462	-0.781278	0.435491	0.753532	1	-0.95784	0.254199	-3.76807	0.000214757	0.00471129	1	-0.328315	0.216515	-1.51636	0.131479	0.378685	1	0.721048	7.16968	0.027741	-3.15253	-0.377873	0.00161863	0.00950877	-1.9126	-0.446072	0.0557987	0.177162
	Collinsella_intestinalis	galacturonate	Xenobiotics	Food Component/Plant	no	0.101489	0.230287	0.440706	0.659864	0.878425	1	0.327985	0.187898	1.74555	0.0823804	0.251958	1	0.224656	0.224673	0.999926	0.318915	0.60048	1	0	0.58302	0.747135	1.91259	0.233675	0.0558008	0.141632	1.91259	0.233675	0.0558008	0.177162
	Erysipelatoclostridium_ramosum	ethylmalonate	Amino Acid	Leucine, Isoleucine and Valine Metabolism	no	-0.165016	0.195358	-0.844686	0.399217	0.729182	1	-0.237056	0.135006	-1.75589	0.0805931	0.248647	1	-0.0941324	0.180034	-0.522858	0.601825	0.811432	1	0	0.411903	0.813873	-1.91262	-0.180791	0.0557964	0.141632	-1.91262	-0.180791	0.0557964	0.177162
	Dorea_formicigenerans	X3_hydroxysuberate	Lipid	Fatty Acid, Monohydroxy	no	0.224504	0.186391	1.20447	0.229719	0.580462	1	0.19135	0.0991472	1.92996	0.0549854	0.19684	1	-0.0132145	0.14918	-0.0885808	0.92953	0.972765	1	0	1.5252	0.466451	1.91263	0.144397	0.055796	0.141632	1.91263	0.144397	0.055796	0.177162
	Blautia_obeum	X2_oxindole_3_acetate	Xenobiotics	Food Component/Plant	no	-0.30934	0.45758	-0.676034	0.499739	0.794894	1	0.839972	0.200543	4.1885	4.16249e-05	0.00149732	1	0.681186	0.279038	2.44119	0.0157722	0.119243	1	0.622531	5.29844	0.0707062	4.31989	0.662766	1.56104e-05	0.000225753	1.91249	0.530761	0.055813	0.177195
	Barnesiella_intestinihominis	X___23188	Unknown_compount	Unknown_compount	no	-0.0373118	0.106711	-0.349652	0.726939	0.906385	1	-0.318982	0.148097	-2.15387	0.0324117	0.141881	1	-0.253469	0.15447	-1.6409	0.102859	0.333763	1	0.295657	2.83952	0.241772	-2.14812	-0.162234	0.0317039	0.0930276	-1.91248	-0.17608	0.0558149	0.177195
	Veillonella_parvula	X___24295	Unknown_compount	Unknown_compount	no	-0.0148458	0.131678	-0.112743	0.910339	0.973385	1	-0.19142	0.121516	-1.57527	0.116729	0.312304	1	-0.385578	0.119069	-3.23828	0.00147294	0.0300448	1	0.544854	4.3942	0.111125	-2.93027	-0.209342	0.00338671	0.0168471	-1.9124	-0.202896	0.0558251	0.177221
	Streptococcus_parasanguinis	X4_hydroxybenzoate	Xenobiotics	Benzoate Metabolism	no	0.199478	0.119042	1.67569	0.0952386	0.390343	1	0.0829273	0.152679	0.543149	0.587614	0.775197	1	0.145125	0.151316	0.959081	0.339021	0.61888	1	0	0.365756	0.83287	1.91234	0.152553	0.0558328	0.141698	1.91234	0.152553	0.0558328	0.177239
	Eubacterium_eligens	X6_oxopiperidine_2_carboxylate	Amino Acid	Lysine Metabolism	no	0.00122886	0.0689731	0.0178165	0.985802	0.996345	1	0.158329	0.0703249	2.25139	0.0254166	0.12091	1	0.166914	0.0792854	2.10523	0.0368947	0.191846	1	0.419612	3.44597	0.178532	2.4607	0.102934	0.0138665	0.0497246	1.91229	0.10534	0.0558387	0.177252
	Akkermansia_muciniphila	valylglutamine	Peptide	Dipeptide	no	-0.0293763	0.121234	-0.242311	0.808768	0.937839	1	-0.282811	0.139861	-2.02208	0.0444607	0.172679	1	-0.416808	0.171801	-2.42611	0.0164168	0.121734	1	0.490304	3.92391	0.140584	-2.47177	-0.199805	0.0134444	0.0485477	-1.91226	-0.2207	0.0558424	0.177254
	Blautia_obeum	X___24456	Unknown_compount	Unknown_compount	no	-0.716486	0.18809	-3.80928	0.000181464	0.0118288	1	-0.101756	0.074409	-1.36752	0.172953	0.394215	1	-0.186919	0.125117	-1.49395	0.137234	0.387469	1	0.783465	9.23638	0.00987065	-3.06206	-0.185406	0.00219816	0.0120583	-1.91225	-0.292796	0.0558442	0.177254
	Parabacteroides_distasonis	isoursodeoxycholate	Lipid	Secondary Bile Acid Metabolism	no	-0.769821	0.197849	-3.89094	0.000132831	0.00972093	1	-0.0826358	0.222547	-0.371318	0.710783	0.852834	1	-0.321641	0.234809	-1.3698	0.172743	0.436812	1	0.642723	5.5979	0.060874	-3.39938	-0.425339	0.000675393	0.00473713	-1.91223	-0.402646	0.0558465	0.177254
	Ruminococcus_bicirculans	palmitoyl_linoleoyl_glycerol_16_0_18_2__2_.	Lipid	Diacylglycerol	no	0.104723	0.140702	0.74429	0.457507	0.768424	1	0.543489	0.158819	3.42207	0.000749481	0.0113856	1	0.15535	0.161254	0.963383	0.336866	0.617003	1	0.585251	4.82219	0.089717	2.89318	0.25511	0.00381366	0.0184694	1.91223	0.262925	0.0558467	0.177254
	Fusicatenibacter_saccharivorans	lignoceroyl_ethanolamide_24_0.	Lipid	Endocannabinoid	no	0.134488	0.290255	0.463346	0.643581	0.871278	1	0.325074	0.151664	2.14338	0.0332549	0.144142	1	0.0747091	0.154235	0.484383	0.628802	0.828288	1	0	1.38714	0.499788	1.91213	0.193767	0.0558592	0.141757	1.91213	0.193767	0.0558592	0.177287
	Firmicutes_bacterium_CAG_83	phenyllactate__PLA	Amino Acid	Phenylalanine Metabolism	no	-0.0369669	0.141348	-0.26153	0.793932	0.932528	1	-0.439293	0.211451	-2.07751	0.0389938	0.159309	1	-0.53851	0.154319	-3.4896	0.000631061	0.0179496	1	0.681813	6.28561	0.0431615	-3.20564	-0.299699	0.00134762	0.0082194	-1.91201	-0.325957	0.0558743	0.177317
	Gordonibacter_pamelaeae	beta_alanine	Nucleotide	Pyrimidine Metabolism, Uracil containing	no	-0.0940771	0.0710027	-1.32498	0.186571	0.529568	1	-0.0922137	0.153307	-0.601498	0.548169	0.748843	1	-0.234696	0.157298	-1.49205	0.137733	0.388178	1	0	0.687689	0.709039	-1.91204	-0.113997	0.0558714	0.14178	-1.91204	-0.113997	0.0558714	0.177317
	Lawsonibacter_asaccharolyticus	X___15608	Unknown_compount	Unknown_compount	no	0.065514	0.0836636	0.783065	0.434443	0.752947	1	0.177697	0.098312	1.80748	0.0721462	0.232444	1	0.082177	0.106923	0.768561	0.443331	0.701963	1	0	0.815058	0.665292	1.91202	0.104652	0.0558742	0.141784	1.91202	0.104652	0.0558742	0.177317
	Eubacterium_eligens	X1_methyl_5_imidazoleacetate	Amino Acid	Histidine Metabolism	no	0.0917655	0.162331	0.565299	0.572454	0.836223	1	0.849072	0.302819	2.80389	0.00553174	0.0445407	1	0.794352	0.285629	2.78106	0.00609505	0.0688961	1	0.738479	7.64757	0.021845	2.87543	0.367826	0.00403479	0.0192887	1.91197	0.53304	0.05588	0.177322
	Alistipes_shahii	X___25957	Unknown_compount	Unknown_compount	no	-0.598087	0.160568	-3.72482	0.000249226	0.0143573	1	-0.0324244	0.154378	-0.210033	0.83385	0.920731	1	-0.364513	0.180099	-2.02396	0.0447032	0.213386	1	0.693744	6.53049	0.0381876	-3.38885	-0.320823	0.000701871	0.00488311	-1.91198	-0.328567	0.0558789	0.177322
	Dorea_longicatena	X___25716	Unknown_compount	Unknown_compount	no	0.522035	0.19747	2.64362	0.00880118	0.11409	1	0.0883314	0.106789	0.827162	0.409102	0.641218	1	0.17548	0.138783	1.26442	0.20799	0.481537	1	0.464747	3.73655	0.15439	2.35268	0.183015	0.0186387	0.0622645	1.91196	0.214865	0.0558815	0.177322
	Clostridium_innocuum	X___23475	Unknown_compount	Unknown_compount	no	-0.080982	0.0660976	-1.22519	0.221832	0.571697	1	-0.07552	0.0652236	-1.15786	0.248261	0.485717	1	-0.0641344	0.0697507	-0.91948	0.359282	0.636388	1	0	0.0316987	0.984276	-1.91193	-0.0738919	0.0558851	0.141799	-1.91193	-0.0738919	0.0558851	0.177328
	Parabacteroides_merdae	histidine	Amino Acid	Histidine Metabolism	no	-0.326279	0.0810819	-4.02406	7.90177e-05	0.00711144	1	0.00532783	0.101435	0.0525246	0.958162	0.981249	1	-0.238814	0.10537	-2.26644	0.0248171	0.154115	1	0.698637	6.63651	0.0362159	-3.83355	-0.208097	0.000126308	0.00123609	-1.91183	-0.19219	0.0558981	0.177363
	Roseburia_intestinalis	X___23737	Unknown_compount	Unknown_compount	no	0.125824	0.105707	1.1903	0.235228	0.586186	1	0.172042	0.108445	1.58644	0.114173	0.308066	1	0.0573815	0.117078	0.490112	0.624752	0.825946	1	0	0.518808	0.771511	1.91181	0.121528	0.0559006	0.141824	1.91181	0.121528	0.0559006	0.177365
	Olsenella_scatoligenes	calystegine_A3	Xenobiotics	Food Component/Plant	no	-0.258638	0.145675	-1.77545	0.0772255	0.353518	1	0.063514	0.244419	0.259857	0.795234	0.899747	1	-0.232872	0.173958	-1.33867	0.182651	0.450538	1	0	1.35683	0.50742	-1.91179	-0.194206	0.055903	0.141826	-1.91179	-0.194206	0.055903	0.177367
	Bacteroides_xylanisolvens	pyrraline	Xenobiotics	Food Component/Plant	no	-0.10206	0.178579	-0.571514	0.568243	0.834092	1	-0.154505	0.190384	-0.811545	0.417989	0.648719	1	-0.482413	0.225507	-2.13924	0.0339927	0.18368	1	0	1.90711	0.385369	-1.91166	-0.215611	0.0559193	0.141856	-1.91166	-0.215611	0.0559193	0.177412
	Actinomyces_sp_ICM47	X5_hydroxyhexanoate	Lipid	Fatty Acid, Monohydroxy	no	-0.283799	0.157069	-1.80684	0.0721727	0.34195	1	-0.307232	0.234902	-1.30791	0.19236	0.41911	1	0.0234549	0.240164	0.097662	0.922328	0.96982	1	0	1.33044	0.51416	-1.91165	-0.21929	0.0559213	0.141857	-1.91165	-0.21929	0.0559213	0.177413
	Bacteroides_ovatus	nonadecanoate_19_0	Lipid	Long Chain Saturated Fatty Acid	no	-0.0574802	0.120634	-0.476486	0.634208	0.866628	1	-0.145366	0.131011	-1.10957	0.268479	0.507499	1	-0.300726	0.155948	-1.92838	0.0556481	0.240395	1	0	1.52251	0.46708	-1.91162	-0.147442	0.0559246	0.141858	-1.91162	-0.147442	0.0559246	0.177417
	Asaccharobacter_celatus	N_formylmethionine	Amino Acid	Methionine, Cysteine, SAM and Taurine Metabolism	no	-0.0439073	0.118179	-0.371532	0.710604	0.899109	1	-0.518557	0.120929	-4.28811	2.76838e-05	0.00113049	1	-0.225099	0.116158	-1.93786	0.0544701	0.237731	1	0.750141	8.00451	0.0182744	-3.77845	-0.258231	0.000157808	0.00148168	-1.91146	-0.261424	0.0559454	0.177475
	Eggerthella_lenta	X___12199	Unknown_compount	Unknown_compount	no	-0.277016	0.0875597	-3.16374	0.00178075	0.046149	1	-0.0309593	0.113292	-0.273271	0.784919	0.894214	1	-0.0936866	0.100669	-0.930641	0.353496	0.631512	1	0.43044	3.51148	0.172779	-2.72737	-0.155654	0.00638416	0.027459	-1.91145	-0.146047	0.0559466	0.177475
	Firmicutes_bacterium_CAG_110	X4_acetamidobutanoate	Amino Acid	Polyamine Metabolism	no	-0.349898	0.121365	-2.88301	0.00433515	0.0767783	1	-0.524406	0.228516	-2.29484	0.0227498	0.112507	1	0.00898185	0.171181	0.0524699	0.958222	0.9851	1	0.537459	4.32394	0.115098	-3.04251	-0.276401	0.00234616	0.0126741	-1.91139	-0.27372	0.0559543	0.177494
	Streptococcus_vestibularis	N_acetyl_3_methylhistidine.	Amino Acid	Histidine Metabolism	no	-0.285226	0.17694	-1.61199	0.108417	0.4148	1	-0.191308	0.159678	-1.19809	0.23226	0.467275	1	-0.0856987	0.195559	-0.438224	0.661838	0.846762	1	0	0.572795	0.750964	-1.91133	-0.193757	0.0559625	0.141943	-1.91133	-0.193757	0.0559625	0.177513
	Barnesiella_intestinihominis	X1_oleoylglycerol_18_1	Lipid	Monoacylglycerol	no	-0.0352928	0.198097	-0.178159	0.858764	0.956129	1	-0.742789	0.242839	-3.05877	0.00251768	0.025989	1	-0.523935	0.234284	-2.23632	0.0267677	0.16088	1	0.645215	5.63722	0.0596888	-2.95833	-0.37984	0.00309314	0.0156832	-1.91129	-0.415871	0.0559674	0.177522
	Enterorhabdus_caecimuris	X1_palmitoylglycerol_16_0	Lipid	Monoacylglycerol	no	-0.0558464	0.0993583	-0.562071	0.574648	0.837721	1	-0.474136	0.16525	-2.8692	0.00454395	0.0391084	1	-0.218104	0.128417	-1.69841	0.09145	0.313497	1	0.584747	4.81634	0.0899797	-2.57225	-0.182546	0.010104	0.0390501	-1.91128	-0.220243	0.0559688	0.177522
	Holdemanella_biformis	glycylleucine	Peptide	Dipeptide	no	-0.1066	0.0886378	-1.20265	0.230421	0.581355	1	-0.139101	0.118141	-1.17741	0.240389	0.476469	1	-0.116106	0.124564	-0.932101	0.352743	0.630996	1	0	0.0486583	0.975964	-1.91124	-0.117768	0.0559741	0.141964	-1.91124	-0.117768	0.0559741	0.177532
	Enterorhabdus_caecimuris	sarcosine	Amino Acid	Glycine, Serine and Threonine Metabolism	no	-0.0623917	0.0807214	-0.772926	0.440407	0.756818	1	-0.0607659	0.13321	-0.456166	0.648751	0.815609	1	-0.250527	0.112513	-2.22666	0.0274211	0.162972	1	0.0200057	2.04083	0.360446	-1.92943	-0.113531	0.0536778	0.137627	-1.91109	-0.113937	0.0559928	0.177585
	Clostridium_disporicum	N_acetylarginine	Amino Acid	Urea cycle; Arginine and Proline Metabolism	no	0.165554	0.0811903	2.03909	0.042653	0.264388	1	-0.0458982	0.164287	-0.279378	0.780235	0.891767	1	0.137531	0.15842	0.868144	0.386666	0.658628	1	0	1.33741	0.512372	1.91108	0.126398	0.0559947	0.142013	1.91108	0.126398	0.0559947	0.177585
	Clostridium_spiroforme	linolenate_18_3n3_or_3n6	Lipid	Long Chain Polyunsaturated Fatty Acid (n3 and n6)	no	-0.346315	0.238742	-1.45058	0.14834	0.478905	1	-0.445128	0.228387	-1.94901	0.0526525	0.191803	1	0.0595544	0.278192	0.214076	0.830771	0.930262	1	0.0428973	2.08964	0.351755	-1.96443	-0.278825	0.0494799	0.12954	-1.91098	-0.277476	0.0560068	0.177618
	Bifidobacterium_longum	X2_hydroxy_4_methylthiobutanoic_acid	Amino Acid	Methionine, Cysteine, SAM and Taurine Metabolism	no	-0.141168	0.208622	-0.676669	0.499337	0.794743	1	-0.437887	0.249236	-1.75692	0.0804174	0.248327	1	-0.331697	0.336071	-0.986986	0.325197	0.606706	1	0	0.867061	0.648217	-1.91095	-0.276027	0.0560112	0.142043	-1.91095	-0.276027	0.0560112	0.177626
	Firmicutes_bacterium_CAG_83	X3_aminoisobutyrate	Nucleotide	Pyrimidine Metabolism, Thymine containing	no	-0.0747919	0.121824	-0.613935	0.539901	0.817877	1	-0.697179	0.217079	-3.21163	0.00153147	0.018571	1	-0.874476	0.223423	-3.91399	0.000135952	0.00718033	1	0.848112	13.1676	0.00138257	-3.58374	-0.343837	0.000338712	0.00272215	-1.9109	-0.52378	0.0560174	0.177634
	Methanobrevibacter_smithii	N_methylglutamate	Amino Acid	Glutamate Metabolism	no	0.0771533	0.0933554	0.826448	0.409458	0.736374	1	0.59494	0.154565	3.84912	0.000158139	0.00382064	1	0.209428	0.12315	1.70059	0.0910385	0.312735	1	0.75682	8.22435	0.0163721	3.18848	0.213739	0.00143021	0.00862183	1.9109	0.272674	0.0560175	0.177634
	Roseburia_inulinivorans	pyridoxamine	Cofactors and Vitamins	Vitamin B6 Metabolism	no	0.0167423	0.108655	0.154087	0.877684	0.962263	1	0.329229	0.10232	3.21764	0.00150128	0.0183307	1	0.608872	0.12315	4.94416	1.97869e-06	0.000491835	0.185914	0.848088	13.1655	0.00138403	4.65362	0.296609	3.26158e-06	6.32773e-05	1.91084	0.314437	0.0560257	0.177648
	Eubacterium_hallii	docosadienoate_22_2n6	Lipid	Long Chain Polyunsaturated Fatty Acid (n3 and n6)	no	2.13191	0.571072	3.73317	0.000241587	0.0140551	1	0.189597	0.22566	0.840191	0.401776	0.634649	1	0.611303	0.286455	2.13403	0.0344238	0.18515	1	0.804057	10.2071	0.00607528	2.99825	0.507588	0.00271538	0.0141813	1.91085	0.821921	0.0560241	0.177648
	X.Collinsella._massiliensis	X___25716	Unknown_compount	Unknown_compount	no	-0.0413536	0.141021	-0.293244	0.769616	0.923354	1	0.195996	0.101952	1.92244	0.0559291	0.198819	1	0.242658	0.120057	2.02119	0.0449924	0.21423	1	0.24052	2.63338	0.268021	2.28771	0.155705	0.0221544	0.0710245	1.91081	0.150825	0.0560288	0.177652
	Lawsonibacter_asaccharolyticus	X___24973	Unknown_compount	Unknown_compount	no	0.0574038	0.0827584	0.693631	0.488655	0.788329	1	0.111288	0.116735	0.953343	0.341534	0.581369	1	0.29296	0.131943	2.22036	0.0278549	0.164531	1	0.128905	2.29596	0.317277	2.00599	0.120565	0.044857	0.120547	1.91074	0.125075	0.0560377	0.177674
	Alistipes_indistinctus	lactosyl_N_palmitoyl_sphingosine_d18_1_16_0	Lipid	Lactosylceramides (LCER)	no	-0.268238	0.142593	-1.88115	0.061291	0.316765	1	-0.198145	0.291292	-0.68023	0.497123	0.712544	1	-0.0531285	0.326289	-0.162826	0.870869	0.948376	1	0	0.377364	0.82805	-1.91065	-0.227781	0.0560499	0.142134	-1.91065	-0.227781	0.0560499	0.177707
	Roseburia_sp_CAG_471	X___23657	Unknown_compount	Unknown_compount	no	0.210883	0.211901	0.995197	0.320749	0.667587	1	1.20708	0.283996	4.25034	3.2341e-05	0.0012567	1	0.346033	0.259646	1.33271	0.184597	0.452618	1	0.762246	8.41204	0.0149055	3.52418	0.500892	0.000424792	0.00326683	1.91062	0.567085	0.0560538	0.177713
	Firmicutes_bacterium_CAG_83	X___20197	Unknown_compount	Unknown_compount	no	0.101193	0.0887382	1.14036	0.255395	0.606052	1	0.207531	0.142152	1.45993	0.145833	0.356262	1	0.118872	0.150194	0.79146	0.429893	0.69189	1	0	0.407899	0.815504	1.91058	0.128575	0.0560588	0.14215	1.91058	0.128575	0.0560588	0.177714
	Roseburia_faecis	X6_hydroxynicotinate	Cofactors and Vitamins	Nicotinate and Nicotinamide Metabolism	no	-0.169858	0.11894	-1.4281	0.154702	0.488456	1	-0.143445	0.139544	-1.02795	0.305177	0.545363	1	-0.120345	0.152626	-0.788496	0.431619	0.693113	1	0	0.0675762	0.966776	-1.91057	-0.148751	0.0560593	0.14215	-1.91057	-0.148751	0.0560593	0.177714
	Slackia_isoflavoniconvertens	glycylisoleucine	Peptide	Dipeptide	no	-0.241879	0.0999398	-2.42024	0.0163332	0.160527	1	-0.109024	0.129811	-0.839863	0.401959	0.634714	1	-0.0180764	0.111379	-0.162296	0.871285	0.948501	1	0.124908	2.28547	0.318945	-2.07456	-0.133891	0.0380269	0.106572	-1.91057	-0.132316	0.0560598	0.177714
	Bacteroides_uniformis	creatinine	Amino Acid	Creatine Metabolism	no	-0.401576	0.411448	-0.976008	0.330147	0.675137	1	-0.414519	0.348527	-1.18935	0.235673	0.470995	1	-1.80795	0.428208	-4.22213	4.12336e-05	0.00339546	1	0.740317	7.7017	0.0212617	-3.53438	-0.798474	0.000408738	0.00316736	-1.91046	-0.855144	0.0560737	0.177745
	Firmicutes_bacterium_CAG_83	N_acetylarginine	Amino Acid	Urea cycle; Arginine and Proline Metabolism	no	0.0302972	0.0884386	0.342579	0.732247	0.908828	1	0.354164	0.136969	2.58573	0.0104069	0.0678612	1	0.339662	0.127516	2.66369	0.00855124	0.0840613	1	0.669419	6.04995	0.048559	2.80154	0.179846	0.0050859	0.0230461	1.91043	0.223564	0.0560784	0.177745
	Bacteroides_dorei	X___25702	Unknown_compount	Unknown_compount	no	-0.233811	0.105768	-2.21061	0.0281068	0.21387	1	0.00301489	0.119299	0.0252718	0.979863	0.990712	1	-0.278308	0.143541	-1.93888	0.0543448	0.237408	1	0.339876	3.02974	0.219837	-2.37001	-0.164256	0.0177875	0.0600833	-1.91044	-0.164889	0.0560771	0.177745
	Blautia_obeum	X5_acetylamino_6_amino_3_methyluracil	Xenobiotics	Xanthine Metabolism	no	-0.181135	0.355453	-0.50959	0.610857	0.854977	1	0.355968	0.193928	1.83557	0.0678636	0.223879	1	0.469453	0.246274	1.90622	0.0584842	0.246951	1	0.161252	2.38451	0.303537	2.20866	0.309296	0.0271986	0.0828384	1.91042	0.299164	0.0560789	0.177745
	Enorma_massiliensis	X___25076	Unknown_compount	Unknown_compount	no	0.107193	0.113295	0.94614	0.34513	0.687763	1	0.120542	0.129483	0.930946	0.352971	0.591825	1	0.222336	0.146243	1.52032	0.130482	0.377187	1	0	0.423314	0.809242	1.91047	0.140723	0.0560729	0.142181	1.91047	0.140723	0.0560729	0.177745
	Ruthenibacterium_lactatiformans	ribulonate_xylulonate_lyxonate.	Carbohydrate	Pentose Metabolism	no	-0.12087	0.126998	-0.951753	0.342281	0.685569	1	-1.40041	0.188694	-7.42156	2.98948e-12	1.40443e-08	2.80885e-07	-0.729336	0.1883	-3.87326	0.000158401	0.00787463	1	0.938632	32.5901	8.37836e-08	-6.19657	-0.569738	5.77059e-10	5.06711e-08	-1.91037	-0.741024	0.056086	0.177761
	Akkermansia_muciniphila	gamma_glutamyl_alpha_lysine	Peptide	Gamma-glutamyl Amino Acid	no	0.0447995	0.064233	0.697453	0.486266	0.787416	1	0.242182	0.0795688	3.04368	0.00264155	0.0268591	1	0.0857863	0.0972947	0.881716	0.379304	0.652695	1	0.479094	3.83946	0.146646	2.5862	0.114975	0.00970412	0.0378693	1.91033	0.121013	0.0560906	0.17777
	Ruthenibacterium_lactatiformans	N_carbamoylsarcosine	Amino Acid	Creatine Metabolism	no	0.023131	0.103475	0.223543	0.823323	0.943446	1	0.458683	0.102966	4.45469	1.37741e-05	0.00069245	1	0.288146	0.122624	2.34983	0.0200505	0.136074	1	0.777956	9.00724	0.0110689	4.05077	0.254057	5.10496e-05	0.000594143	1.91024	0.255972	0.0561026	0.177796
	Oscillibacter_sp_CAG_241	X___11381	Unknown_compount	Unknown_compount	no	0.0621664	0.112762	0.551305	0.581992	0.840876	1	0.126613	0.108745	1.16431	0.245646	0.48252	1	0.185075	0.115435	1.60328	0.110921	0.346728	1	0	0.581188	0.747819	1.9102	0.123754	0.056107	0.142236	1.9102	0.123754	0.056107	0.177796
	Collinsella_stercoris	X___25485	Unknown_compount	Unknown_compount	no	0.180464	0.177028	1.01941	0.309144	0.657518	1	0.182309	0.150591	1.21062	0.227427	0.461654	1	0.175735	0.16423	1.07006	0.286268	0.56801	1	0	0.000901126	0.99955	1.91022	0.179633	0.0561054	0.142236	1.91022	0.179633	0.0561054	0.177796
	Streptococcus_vestibularis	palmitoylcarnitine__C16	Lipid	Fatty Acid Metabolism (Acyl Carnitine, Long Chain Saturated)	no	0.117353	0.182149	0.644268	0.520082	0.806621	1	0.442037	0.242231	1.82486	0.0694711	0.226991	1	0.263334	0.255669	1.02998	0.304634	0.586701	1	0	1.15721	0.560681	1.91019	0.241659	0.0561084	0.142236	1.91019	0.241659	0.0561084	0.177796
	Ruthenibacterium_lactatiformans	X13_HODE_._9_HODE	Lipid	Fatty Acid, Monohydroxy	no	-0.343138	0.194237	-1.76659	0.0787026	0.356681	1	-0.219332	0.161615	-1.35712	0.176228	0.398421	1	-0.0199837	0.205595	-0.0971994	0.922694	0.969933	1	0	1.32316	0.516036	-1.91021	-0.203112	0.0561059	0.142236	-1.91021	-0.203112	0.0561059	0.177796
	Dialister_invisus	X3_methyl_2_oxobutyrate	Amino Acid	Leucine, Isoleucine and Valine Metabolism	no	-0.110827	0.090319	-1.22706	0.22113	0.570774	1	-0.190591	0.119391	-1.59635	0.111943	0.304593	1	-0.0573534	0.105253	-0.544908	0.586605	0.801629	1	0	0.702364	0.703856	-1.91013	-0.113544	0.0561171	0.142254	-1.91013	-0.113544	0.0561171	0.177818
	Clostridium_sp_CAG_167	X2_piperidinone	Xenobiotics	Food Component/Plant	no	-0.21882	0.117261	-1.86609	0.0633783	0.321531	1	-1.06402	0.416101	-2.55712	0.0112737	0.0715134	1	-0.304358	0.302305	-1.00679	0.315615	0.597368	1	0.477479	3.8276	0.147519	-2.68462	-0.283861	0.00726133	0.030325	-1.91008	-0.393719	0.0561226	0.177826
	Coprococcus_eutactus	X___21959	Unknown_compount	Unknown_compount	no	-0.193998	0.117815	-1.64662	0.101083	0.401389	1	-0.193658	0.153823	-1.25896	0.209468	0.440352	1	0.0248508	0.25298	0.0982324	0.921875	0.969664	1	0	0.657618	0.71978	-1.91008	-0.167569	0.0561234	0.142266	-1.91008	-0.167569	0.0561234	0.177826
	Firmicutes_bacterium_CAG_110	X___17960	Unknown_compount	Unknown_compount	no	-0.256805	0.110234	-2.32963	0.0207447	0.182554	1	0.0145747	0.23322	0.062493	0.950231	0.977495	1	-0.0484155	0.149598	-0.323637	0.746652	0.891195	1	0	1.88751	0.389165	-1.91006	-0.158424	0.0561256	0.142268	-1.91006	-0.158424	0.0561256	0.177827
	Monoglobus_pectinilyticus	glucose	Carbohydrate	Glycolysis, Gluconeogenesis, and Pyruvate Metabolism	no	-0.157101	0.14566	-1.07854	0.28199	0.631921	1	-0.248333	0.150023	-1.6553	0.0993871	0.283045	1	-0.0872422	0.17484	-0.498984	0.618503	0.822156	1	0	0.504299	0.777129	-1.90996	-0.171329	0.0561385	0.142297	-1.90996	-0.171329	0.0561385	0.177862
	Bacteroides_cellulosilyticus	X___24246	Unknown_compount	Unknown_compount	no	-0.159681	0.188758	-0.845958	0.398508	0.728625	1	-0.491371	0.378991	-1.29652	0.196246	0.423979	1	-0.626445	0.372849	-1.68016	0.0949541	0.320337	1	0	1.57259	0.45553	-1.9097	-0.293897	0.0561717	0.14237	-1.9097	-0.293897	0.0561717	0.177961
	Alistipes_inops	X3_7_dimethylurate	Xenobiotics	Xanthine Metabolism	no	-0.218964	0.193042	-1.13428	0.257927	0.608351	1	-0.400398	0.223021	-1.79534	0.074066	0.236251	1	-0.0904926	0.201545	-0.448995	0.654067	0.842216	1	0	1.06486	0.587176	-1.9096	-0.225742	0.056185	0.142399	-1.9096	-0.225742	0.056185	0.177997
	Anaeromassilibacillus_sp_An250	X___25952	Unknown_compount	Unknown_compount	no	0.0562662	0.164727	0.341572	0.733003	0.909183	1	0.782214	0.223052	3.50687	0.000556477	0.00929477	1	0.544177	0.229538	2.37075	0.0189894	0.131944	1	0.737482	7.61851	0.0221647	3.2275	0.370385	0.00124877	0.00774774	1.90957	0.440217	0.0561881	0.178001
	Actinomyces_oris	N_acetylarginine	Amino Acid	Urea cycle; Arginine and Proline Metabolism	no	-0.177704	0.085215	-2.08536	0.0382062	0.249858	1	-0.128515	0.137986	-0.931362	0.352757	0.59163	1	0.0432408	0.149254	0.289712	0.772426	0.903581	1	0	1.65371	0.437422	-1.90955	-0.124533	0.0561917	0.142409	-1.90955	-0.124533	0.0561917	0.178006
	Enorma_massiliensis	X___25096	Unknown_compount	Unknown_compount	no	0.00226738	0.0985301	0.023012	0.981662	0.994865	1	0.194278	0.107456	1.80797	0.0720695	0.232299	1	0.201261	0.104778	1.92083	0.056601	0.242866	1	0.198932	2.49667	0.286983	2.11239	0.126083	0.0346527	0.0993722	1.90944	0.127426	0.0562057	0.178038
	Blautia_wexlerae	X___25779	Unknown_compount	Unknown_compount	no	0.262792	0.403992	0.650487	0.516065	0.804583	1	0.217251	0.163986	1.32481	0.186701	0.411888	1	0.20413	0.167448	1.21907	0.224683	0.500753	1	0	0.0183957	0.990844	1.90945	0.214859	0.0562043	0.142437	1.90945	0.214859	0.0562043	0.178038
	Prevotella_copri	phosphate	Energy	Oxidative Phosphorylation	no	0.295397	0.222458	1.32788	0.185614	0.528464	1	0.331584	0.316073	1.04907	0.295374	0.53537	1	0.290037	0.32571	0.890477	0.374599	0.648665	1	0	0.0109277	0.994551	1.90941	0.30326	0.0562097	0.142439	1.90941	0.30326	0.0562097	0.178045
	Olsenella_scatoligenes	X___24989	Unknown_compount	Unknown_compount	no	0.0544516	0.0585291	0.930335	0.353232	0.694213	1	0.349497	0.135644	2.57658	0.0106775	0.0689984	1	0.145435	0.0961804	1.51211	0.132555	0.380375	1	0.518426	4.15305	0.125365	2.37438	0.111391	0.0175783	0.0595715	1.90939	0.146499	0.0562117	0.178046
	Firmicutes_bacterium_CAG_110	X6_oxolithocholate	Lipid	Secondary Bile Acid Metabolism	no	0.129751	0.0989447	1.31135	0.191127	0.535868	1	0.331668	0.261339	1.26911	0.205835	0.436003	1	0.166284	0.181373	0.91681	0.360676	0.63757	1	0	0.525144	0.769071	1.90936	0.157382	0.0562155	0.142442	1.90936	0.157382	0.0562155	0.178051
	Fusicatenibacter_saccharivorans	N_formylphenylalanine	Amino Acid	Tyrosine Metabolism	no	0.0874809	0.158652	0.5514	0.581927	0.840876	1	0.0847417	0.096655	0.876744	0.381647	0.617685	1	0.179392	0.102145	1.75625	0.0810335	0.293627	1	0	0.511548	0.774317	1.90934	0.122582	0.0562179	0.142444	1.90934	0.122582	0.0562179	0.178053
	Roseburia_faecis	gamma_glutamyl_alpha_lysine	Peptide	Gamma-glutamyl Amino Acid	no	0.0531825	0.0846408	0.628332	0.530447	0.812596	1	0.162571	0.0870645	1.86724	0.0632881	0.214216	1	0.0734267	0.0898686	0.817045	0.415165	0.680995	1	0	0.903633	0.636471	1.90927	0.0960265	0.0562267	0.142459	1.90927	0.0960265	0.0562267	0.178063
	Bifidobacterium_bifidum	glycodeoxycholate	Lipid	Secondary Bile Acid Metabolism	no	-0.153294	0.166139	-0.922689	0.357194	0.697587	1	-0.301042	0.146893	-2.0494	0.0416903	0.165937	1	-0.0452712	0.150028	-0.301752	0.763248	0.899023	1	0	1.49708	0.473058	-1.90929	-0.169421	0.0562252	0.142459	-1.90929	-0.169421	0.0562252	0.178063
	Bifidobacterium_adolescentis	X1_carboxyethylphenylalanine	Amino Acid	Phenylalanine Metabolism	no	0.0812169	0.108922	0.745643	0.45669	0.767834	1	0.312224	0.129139	2.41773	0.0164878	0.0915005	1	0.0518232	0.179407	0.288859	0.773078	0.903852	1	0.119662	2.27185	0.321124	2.05256	0.155017	0.0401153	0.110923	1.90928	0.15558	0.0562259	0.178063
	Dorea_formicigenerans	methionine	Amino Acid	Methionine, Cysteine, SAM and Taurine Metabolism	no	0.296138	0.126539	2.34029	0.0201766	0.179863	1	0.0995436	0.0630792	1.57807	0.116083	0.31128	1	0.0366762	0.0852647	0.430145	0.667691	0.850136	1	0.316983	2.92819	0.231288	2.28563	0.107587	0.022276	0.0712902	1.90921	0.114899	0.0562351	0.178084
	Eubacterium_siraeum	X5_methyluridine_ribothymidine	Nucleotide	Pyrimidine Metabolism, Uracil containing	no	0.00974016	0.135947	0.0716469	0.942949	0.983659	1	0.302851	0.162121	1.86806	0.0631741	0.213969	1	0.314072	0.146347	2.14607	0.033434	0.181933	1	0.324475	2.96066	0.227563	2.2671	0.192399	0.0233843	0.0739381	1.90919	0.1979	0.0562373	0.178084
	Collinsella_aerofaciens	X1_stearoyl_GPC_18_0	Lipid	Lysophospholipid	no	-0.104913	0.270492	-0.387859	0.698501	0.894287	1	-0.370063	0.187949	-1.96895	0.0502995	0.186439	1	-0.168066	0.262539	-0.640158	0.523021	0.759478	1	0	0.79226	0.672919	-1.90912	-0.254021	0.0562463	0.142504	-1.90912	-0.254021	0.0562463	0.178107
	Bacteroides_massiliensis	glucuronate	Carbohydrate	Aminosugar Metabolism	no	-0.151522	0.0888152	-1.70603	0.0894325	0.379559	1	0.054284	0.175244	0.309762	0.757055	0.87912	1	-0.293858	0.158088	-1.85882	0.0649607	0.260781	1	0.084572	2.18477	0.335416	-2.06808	-0.146474	0.0386325	0.107857	-1.90906	-0.145602	0.0562539	0.178125
	Roseburia_intestinalis	ursodeoxycholate	Lipid	Secondary Bile Acid Metabolism	no	-0.200276	0.197891	-1.01205	0.312642	0.660502	1	-0.175787	0.236767	-0.742446	0.458663	0.682105	1	-0.44051	0.265971	-1.65623	0.0997107	0.328288	1	0	0.67427	0.713812	-1.90901	-0.25173	0.0562612	0.142525	-1.90901	-0.25173	0.0562612	0.178137
	Flavonifractor_plautii	isoursodeoxycholate	Lipid	Secondary Bile Acid Metabolism	no	0.14765	0.162155	0.910548	0.363544	0.702489	1	0.378662	0.271212	1.39618	0.164162	0.382046	1	0.283323	0.233184	1.21502	0.226217	0.502528	1	0	0.610417	0.73697	1.909	0.228141	0.0562618	0.142525	1.909	0.228141	0.0562618	0.178137
	Bacteroides_dorei	X3_dehydrodeoxycholate	Lipid	Secondary Bile Acid Metabolism	no	0.0321705	0.168515	0.190906	0.848778	0.952793	1	0.254079	0.119344	2.12896	0.0344448	0.147354	1	0.105687	0.174011	0.60736	0.544507	0.774082	1	0	1.29356	0.523729	1.90899	0.16224	0.0562632	0.142525	1.90899	0.16224	0.0562632	0.178137
	Ruminococcus_bromii	X___25475	Unknown_compount	Unknown_compount	no	-0.154847	0.102314	-1.51344	0.131622	0.45331	1	-0.0194579	0.102699	-0.189466	0.849914	0.928528	1	-0.311456	0.108117	-2.88074	0.00453359	0.0583277	1	0.47849	3.83502	0.146973	-2.60577	-0.15688	0.00916676	0.0362344	-1.90894	-0.159241	0.0562694	0.178144
	Slackia_isoflavoniconvertens	propionylglutamine	Amino Acid	Glutamate Metabolism	no	0.0456047	0.10388	0.439013	0.661089	0.878951	1	0.0901607	0.134451	0.670586	0.503236	0.717203	1	0.263907	0.11399	2.31517	0.0219237	0.143039	1	0.0599147	2.12747	0.345165	1.9685	0.131248	0.049011	0.128724	1.90895	0.131513	0.056269	0.178144
	Lachnospira_pectinoschiza	lithocholate	Lipid	Secondary Bile Acid Metabolism	no	0.137478	0.146081	0.941112	0.347694	0.689877	1	0.609727	0.358229	1.70206	0.0902523	0.266866	1	0.346879	0.277441	1.25028	0.213093	0.487849	1	0	1.70195	0.426999	1.90892	0.232096	0.0562729	0.142541	1.90892	0.232096	0.0562729	0.178149
	Veillonella_parvula	X1_methyl_5_imidazoleacetate	Amino Acid	Histidine Metabolism	no	-0.0830565	0.205408	-0.40435	0.686354	0.889677	1	-0.996498	0.321224	-3.10219	0.00219027	0.0236735	1	-1.23669	0.286126	-4.32219	2.76096e-05	0.00260018	1	0.84375	12.8	0.00166154	-3.95833	-0.586133	7.54749e-05	0.00081558	-1.90882	-0.747951	0.0562848	0.178169
	Roseburia_hominis	methionine_sulfone	Amino Acid	Methionine, Cysteine, SAM and Taurine Metabolism	no	0.192235	0.163979	1.17231	0.242357	0.593515	1	0.026329	0.138276	0.190409	0.849176	0.928175	1	0.277611	0.140443	1.97668	0.0498635	0.226494	1	0	1.67423	0.432957	1.90882	0.161216	0.0562848	0.142568	1.90882	0.161216	0.0562848	0.178169
	Odoribacter_splanchnicus	X___23752	Unknown_compount	Unknown_compount	no	0.033841	0.112332	0.301259	0.763505	0.920768	1	0.409935	0.124336	3.297	0.00115091	0.0152242	1	0.258415	0.152927	1.68979	0.0930921	0.31667	1	0.610849	5.13939	0.0765588	2.94566	0.215585	0.00322262	0.0161989	1.90882	0.227662	0.0562849	0.178169
	Ruminococcus_torques	X2_hydroxypalmitate	Lipid	Fatty Acid, Monohydroxy	no	0.848811	0.221813	3.8267	0.000169854	0.0112748	1	0.217835	0.194538	1.11975	0.264124	0.502827	1	0.167738	0.194461	0.86258	0.389709	0.660873	1	0.685115	6.35153	0.0417621	3.2078	0.37495	0.00133754	0.00817332	1.90881	0.3992	0.0562868	0.178169
	Lawsonibacter_asaccharolyticus	X___24455	Unknown_compount	Unknown_compount	no	-0.00983688	0.0927402	-0.106069	0.915625	0.975003	1	-0.395858	0.0867852	-4.56136	8.71883e-06	0.000502579	0.819204	-0.38652	0.132179	-2.92422	0.00397496	0.0540257	1	0.811247	10.5958	0.00500198	-4.33271	-0.247572	1.47282e-05	0.000215283	-1.90875	-0.258907	0.0562941	0.178186
	Anaerostipes_hadrus	N_acetylhistidine	Amino Acid	Histidine Metabolism	no	-0.0813935	0.230312	-0.353405	0.724128	0.905041	1	0.37229	0.140485	2.65003	0.00867311	0.0601142	1	0.513102	0.199746	2.56877	0.0111562	0.0982576	1	0.51344	4.11049	0.128061	3.10414	0.319176	0.00190834	0.0108132	1.90866	0.295441	0.0563066	0.178219
	Ruminococcus_bicirculans	X6_oxolithocholate	Lipid	Secondary Bile Acid Metabolism	no	0.164748	0.107388	1.53414	0.126451	0.44522	1	0.0628104	0.137934	0.455364	0.649327	0.815929	1	0.203665	0.16085	1.26618	0.207362	0.480832	1	0	0.521236	0.770575	1.90864	0.143089	0.0563083	0.14262	1.90864	0.143089	0.0563083	0.178219
	Monoglobus_pectinilyticus	xanthosine	Nucleotide	Purine Metabolism, (Hypo)Xanthine/Inosine containing	no	-0.199104	0.121405	-1.64	0.102455	0.404059	1	0.014473	0.157805	0.0917147	0.927014	0.966665	1	-0.333026	0.158272	-2.10414	0.036991	0.192054	1	0.19263	2.47718	0.289793	-2.15597	-0.177266	0.031086	0.0916581	-1.90858	-0.17622	0.0563162	0.178238
	Blautia_wexlerae	X12_or_13_methylmyristate_a15_0_or_i15_0	Lipid	Fatty Acid, Branched	no	0.978132	0.490942	1.99236	0.0475849	0.279909	1	0.644362	0.238847	2.6978	0.0075585	0.0549974	1	0.0805213	0.237554	0.33896	0.735102	0.885293	1	0.52558	4.21567	0.121501	2.67336	0.425909	0.00750966	0.0311231	1.90851	0.475563	0.0563248	0.178258
	Olsenella_scatoligenes	stachydrine	Xenobiotics	Food Component/Plant	no	0.38489	0.204001	1.88671	0.0605346	0.315021	1	0.364112	0.338859	1.07452	0.283845	0.522663	1	0.0474513	0.26356	0.18004	0.857358	0.942275	1	0	1.1043	0.575709	1.9085	0.277988	0.0563262	0.142657	1.9085	0.277988	0.0563262	0.178258
	Lachnospira_pectinoschiza	X2_hydroxybehenate	Lipid	Fatty Acid, Monohydroxy	no	0.0484847	0.130568	0.371338	0.710748	0.899133	1	0.533589	0.184688	2.88914	0.00427605	0.0375	1	0.7251	0.205657	3.52577	0.000556452	0.0168113	1	0.790395	9.54175	0.00847296	3.37259	0.319223	0.000744654	0.00511918	1.90847	0.413918	0.0563304	0.178261
	Alistipes_inops	proline	Amino Acid	Urea cycle; Arginine and Proline Metabolism	no	0.0594455	0.0473361	1.25582	0.210533	0.558509	1	0.0521553	0.117539	0.443728	0.657705	0.82148	1	0.114152	0.0756401	1.50915	0.133311	0.381599	1	0	0.409242	0.814956	1.90847	0.0724731	0.0563309	0.142665	1.90847	0.0724731	0.0563309	0.178261
	Firmicutes_bacterium_CAG_94	X___23737	Unknown_compount	Unknown_compount	no	0.0225886	0.0964056	0.234308	0.814967	0.94028	1	0.422904	0.11691	3.61734	0.000374405	0.00701883	1	0.254494	0.110755	2.29781	0.0229189	0.146961	1	0.724265	7.25334	0.0266047	3.34165	0.206338	0.000832811	0.00561168	1.90845	0.226174	0.0563335	0.178263
	Oscillibacter_sp_57_20	X___13874	Unknown_compount	Unknown_compount	no	-0.32627	0.114499	-2.84956	0.00479957	0.0813562	1	-0.221428	0.121454	-1.82314	0.069731	0.22754	1	0.00192622	0.121784	0.0158167	0.987401	0.995645	1	0.495743	3.96623	0.13764	-2.73457	-0.188035	0.00624624	0.027013	-1.90843	-0.184952	0.0563361	0.178265
	Gordonibacter_pamelaeae	N_carboxymethylalanine	Xenobiotics	Food Component/Plant	no	0.0606482	0.157736	0.384492	0.70099	0.895117	1	0.181458	0.128896	1.40779	0.160701	0.377463	1	0.516448	0.189623	2.72355	0.00720457	0.0757479	1	0.436984	3.5523	0.169289	2.4485	0.216256	0.0143453	0.0510821	1.90841	0.229895	0.056338	0.178265
	Agathobaculum_butyriciproducens	X___24988	Unknown_compount	Unknown_compount	no	0.0285642	0.464347	0.0615147	0.951006	0.985823	1	0.265619	0.159604	1.66424	0.0975846	0.28011	1	0.266996	0.253474	1.05335	0.293832	0.576234	1	0	0.241109	0.886429	1.90838	0.247489	0.0563421	0.142682	1.90838	0.247489	0.0563421	0.178272
	Blautia_wexlerae	sebacate_C10_DC	Lipid	Fatty Acid, Dicarboxylate	no	-0.0611998	0.386633	-0.158289	0.874376	0.961131	1	0.596381	0.186957	3.18994	0.00164525	0.0195178	1	0.21652	0.19378	1.11735	0.265585	0.546706	1	0.400012	3.3334	0.188869	2.84884	0.362006	0.00438795	0.0205977	1.90835	0.33281	0.0563461	0.178273
	Fusicatenibacter_saccharivorans	docosapentaenoate_DPA__22_5n3	Lipid	Long Chain Polyunsaturated Fatty Acid (n3 and n6)	no	-1.31826	0.486079	-2.71202	0.00722335	0.102444	1	-0.826474	0.257281	-3.21234	0.00152788	0.0185498	1	-0.0615204	0.263524	-0.233453	0.81572	0.923663	1	0.717682	7.08421	0.0289524	-3.26259	-0.561685	0.00110399	0.00702195	-1.90835	-0.66088	0.056346	0.178273
	Lawsonibacter_asaccharolyticus	X___17969	Unknown_compount	Unknown_compount	no	0.0385543	0.108734	0.354575	0.723252	0.904549	1	0.380724	0.165558	2.29964	0.0224704	0.111625	1	0.397365	0.160863	2.47021	0.0145943	0.1141	1	0.591794	4.89949	0.0863156	2.57226	0.20354	0.0101038	0.0390501	1.90831	0.247518	0.0563511	0.178283
	Enorma_massiliensis	X___25702	Unknown_compount	Unknown_compount	no	-0.0922587	0.128815	-0.716211	0.474631	0.780199	1	-0.17148	0.125773	-1.36341	0.174241	0.395843	1	-0.186409	0.149359	-1.24806	0.213904	0.488739	1	0	0.288093	0.865848	-1.90825	-0.14709	0.0563594	0.142718	-1.90825	-0.14709	0.0563594	0.178303
	Gordonibacter_pamelaeae	glycerol_3_phosphate	Lipid	Glycerolipid Metabolism	no	-0.484991	0.15079	-3.21634	0.00149673	0.0417965	1	-0.014145	0.143723	-0.0984182	0.921696	0.96433	1	-0.501994	0.193819	-2.59001	0.0105182	0.0948575	1	0.694476	6.54613	0.0378901	-3.24292	-0.297264	0.00118311	0.00742125	-1.90821	-0.321802	0.0563634	0.17831
	Coprococcus_comes	X2_piperidinone	Xenobiotics	Food Component/Plant	no	-0.021537	0.220407	-0.0977145	0.922249	0.976634	1	-0.475202	0.228378	-2.08077	0.0386914	0.158522	1	-0.672205	0.270597	-2.48416	0.0140563	0.111801	1	0.492282	3.93919	0.139513	-2.5634	-0.350739	0.0103654	0.0398132	-1.90818	-0.369086	0.056368	0.178312
	Eubacterium_hallii	X___25838	Unknown_compount	Unknown_compount	no	0.0677	0.412832	0.163989	0.869892	0.959751	1	0.244	0.171134	1.42578	0.155444	0.370381	1	0.274117	0.205245	1.33556	0.183663	0.451649	1	0	0.202303	0.903796	1.90819	0.238988	0.0563671	0.142734	1.90819	0.238988	0.0563671	0.178312
	Akkermansia_muciniphila	X5_dodecenoate_12_1n7	Lipid	Medium Chain Fatty Acid	no	-0.13092	0.134854	-0.970832	0.332713	0.677588	1	-0.0571265	0.144444	-0.395494	0.692888	0.842145	1	-0.363388	0.17119	-2.12272	0.0353763	0.187546	1	0	1.96405	0.374551	-1.90809	-0.162995	0.0563792	0.142757	-1.90809	-0.162995	0.0563792	0.178336
	Ruminococcus_bromii	X___13874	Unknown_compount	Unknown_compount	no	-0.177791	0.119164	-1.49199	0.137154	0.462187	1	-0.120336	0.0950172	-1.26646	0.206778	0.437164	1	-0.0629414	0.124922	-0.503846	0.615089	0.819706	1	0	0.443006	0.801314	-1.90809	-0.121837	0.0563792	0.142757	-1.90809	-0.121837	0.0563792	0.178336
	Romboutsia_ilealis	N_acetylhistidine	Amino Acid	Histidine Metabolism	no	0.0912835	0.0601625	1.51728	0.130651	0.4516	1	0.101128	0.166762	0.606419	0.544904	0.746493	1	0.111181	0.111378	0.998235	0.319731	0.601199	1	0	0.0256419	0.987261	1.90807	0.0962676	0.0563825	0.142761	1.90807	0.0962676	0.0563825	0.17834
	Blautia_sp_CAG_257	X14_or_15_methylpalmitate_a17_0_or_i17_0	Lipid	Fatty Acid, Branched	no	-0.249817	0.229274	-1.0896	0.277098	0.626985	1	-0.314138	0.155436	-2.02102	0.0445722	0.172888	1	0.0030884	0.198357	0.0155699	0.987598	0.995683	1	0	1.63166	0.442271	-1.90796	-0.205945	0.0563963	0.142781	-1.90796	-0.205945	0.0563963	0.178378
	Veillonella_parvula	propionic_acid	SCFA	SCFA	no	0.294149	0.140703	2.09057	0.0377307	0.248493	1	0.110827	0.135201	0.819716	0.413335	0.644936	1	0.0513361	0.159355	0.32215	0.747776	0.891596	1	0	1.50602	0.470946	1.90793	0.158665	0.0564007	0.142788	1.90793	0.158665	0.0564007	0.178385
	Clostridium_sp_CAG_58	valylglycine	Peptide	Dipeptide	no	0.182615	0.1273	1.43452	0.152862	0.485644	1	0.226327	0.157882	1.43352	0.153225	0.367178	1	0.0547693	0.173831	0.315073	0.753133	0.894176	1	0	0.572069	0.751237	1.90789	0.164254	0.0564054	0.142796	1.90789	0.164254	0.0564054	0.178394
	Clostridium_innocuum	N_N_N_trimethyl_5_aminovalerate	Amino Acid	Lysine Metabolism	no	0.2831	0.149106	1.89865	0.0589366	0.311292	1	0.0919554	0.151027	0.608869	0.543282	0.745345	1	0.119751	0.152967	0.782856	0.434914	0.695729	1	0	0.948543	0.622338	1.90786	0.166336	0.0564092	0.142802	1.90786	0.166336	0.0564092	0.178394
	Eubacterium_rectale	hexadecasphingosine_d16_1.	Lipid	Sphingosines	no	-0.16645	0.319382	-0.521163	0.602785	0.851407	1	-0.526112	0.197379	-2.66549	0.00829731	0.0584188	1	-0.0786544	0.219564	-0.35823	0.720662	0.878282	1	0.201057	2.50331	0.286032	-2.23639	-0.298278	0.0253261	0.0785499	-1.90786	-0.289756	0.0564091	0.178394
	Firmicutes_bacterium_CAG_94	X1_stearoyl_GPE_18_0	Lipid	Lysophospholipid	no	-0.0525694	0.105615	-0.497745	0.619168	0.858681	1	-0.492714	0.168002	-2.93278	0.0037396	0.0341629	1	-0.653851	0.186945	-3.49756	0.000613871	0.0177198	1	0.804097	10.2091	0.00606898	-3.29738	-0.265976	0.0009759	0.00636673	-1.90783	-0.37721	0.0564126	0.178398
	Flavonifractor_plautii	X___18167	Unknown_compount	Unknown_compount	no	0.219185	0.122055	1.79579	0.0739194	0.346018	1	0.692627	0.174496	3.9693	9.95461e-05	0.00275417	1	0.0805593	0.165163	0.487755	0.626417	0.82689	1	0.72467	7.26401	0.026463	3.45746	0.295795	0.000545285	0.00399266	1.90782	0.320992	0.0564142	0.178398
	Alistipes_putredinis	X2_aminophenol	Amino Acid	Tryptophan Metabolism	no	0.0161114	0.0880156	0.183051	0.854929	0.954989	1	0.306702	0.0906888	3.38192	0.000861275	0.0125023	1	0.212785	0.111953	1.90067	0.0592131	0.248391	1	0.634713	5.47514	0.0647273	3.09973	0.170515	0.00193698	0.0109342	1.90781	0.175601	0.0564163	0.178399
	Ruminococcus_gnavus	isoleucine	Amino Acid	Leucine, Isoleucine and Valine Metabolism	no	-0.0416226	0.0400478	-1.03932	0.29981	0.648396	1	-0.0864734	0.0482226	-1.79321	0.0744055	0.236967	1	-0.0238947	0.0520288	-0.45926	0.646695	0.83818	1	0	0.867113	0.6482	-1.90778	-0.0505746	0.0564197	0.142817	-1.90778	-0.0505746	0.0564197	0.178404
	Adlercreutzia_equolifaciens	campesterol	Lipid	Sterol	no	-0.181217	0.144145	-1.25719	0.210037	0.557918	1	-0.161409	0.147674	-1.09301	0.275667	0.514462	1	-0.138516	0.145372	-0.952834	0.342167	0.621546	1	0	0.0435632	0.978454	-1.90775	-0.160489	0.0564234	0.142822	-1.90775	-0.160489	0.0564234	0.178409
	Veillonella_parvula	cysteine	Amino Acid	Methionine, Cysteine, SAM and Taurine Metabolism	no	0.025658	0.0637863	0.40225	0.687896	0.890241	1	0.0579165	0.0780134	0.742391	0.458696	0.682113	1	0.143267	0.0666397	2.14988	0.0331261	0.181042	1	0	1.69547	0.428384	1.90773	0.07569	0.0564255	0.142824	1.90773	0.07569	0.0564255	0.17841
	Firmicutes_bacterium_CAG_110	mannonate.	Xenobiotics	Food Component/Plant	no	-0.104475	0.0924167	-1.13048	0.259521	0.609678	1	-0.173688	0.271524	-0.639679	0.523092	0.731038	1	-0.28824	0.170445	-1.6911	0.0928412	0.31604	1	0	0.907687	0.635182	-1.90769	-0.148482	0.0564307	0.142832	-1.90769	-0.148482	0.0564307	0.178418
	Bacteroides_caccae	X3_dehydrodeoxycholate	Lipid	Secondary Bile Acid Metabolism	no	0.116659	0.170254	0.685204	0.493946	0.791767	1	0.157964	0.126726	1.2465	0.213996	0.445763	1	0.233229	0.171088	1.36321	0.174806	0.439825	1	0	0.242352	0.885878	1.90769	0.166719	0.0564318	0.142832	1.90769	0.166719	0.0564318	0.178418
	Bacteroides_ovatus	X___25713	Unknown_compount	Unknown_compount	no	-0.144063	0.115409	-1.24828	0.213273	0.561718	1	-0.17206	0.133217	-1.29158	0.197949	0.426189	1	-0.11075	0.1564	-0.708122	0.47994	0.728795	1	0	0.0892671	0.956348	-1.9075	-0.145315	0.0564557	0.142881	-1.9075	-0.145315	0.0564557	0.178487
	Bifidobacterium_adolescentis	docosahexaenoate_DHA__22_6n3	Lipid	Long Chain Polyunsaturated Fatty Acid (n3 and n6)	no	-0.201439	0.179388	-1.12293	0.26271	0.612822	1	-0.0699574	0.226484	-0.308884	0.757722	0.879328	1	-0.543919	0.265297	-2.05022	0.0420382	0.206203	1	0	1.92166	0.382575	-1.90739	-0.236987	0.0564703	0.142909	-1.90739	-0.236987	0.0564703	0.178519
	Slackia_isoflavoniconvertens	N_acetyl_3_methylhistidine.	Amino Acid	Histidine Metabolism	no	0.0189173	0.156617	0.120786	0.903972	0.971312	1	0.288565	0.174065	1.6578	0.0988807	0.282184	1	0.314805	0.186983	1.6836	0.0942854	0.318963	1	0	1.95917	0.375466	1.90741	0.188516	0.0564679	0.142908	1.90741	0.188516	0.0564679	0.178519
	Bacteroides_vulgatus	glycerol_3_phosphate	Lipid	Glycerolipid Metabolism	no	-0.010949	0.172875	-0.0633348	0.949558	0.985518	1	0.257601	0.14802	1.74031	0.0832976	0.253694	1	0.305586	0.19236	1.58862	0.114197	0.351633	1	0	1.91831	0.383216	1.90738	0.18515	0.0564714	0.142909	1.90738	0.18515	0.0564714	0.178519
	Actinomyces_oris	homostachydrine.	Xenobiotics	Food Component/Plant	no	-0.0386369	0.145389	-0.265748	0.790686	0.931062	1	-0.205342	0.170559	-1.20394	0.229995	0.46463	1	-0.299718	0.156612	-1.91376	0.0575054	0.244761	1	0	1.54465	0.461937	-1.90733	-0.172361	0.0564772	0.14292	-1.90733	-0.172361	0.0564772	0.178531
	Olsenella_scatoligenes	X___25533	Unknown_compount	Unknown_compount	no	-0.243819	0.10452	-2.33275	0.020577	0.181828	1	-0.0675915	0.252511	-0.267678	0.789215	0.896551	1	0.0285427	0.177782	0.160549	0.872659	0.949093	1	0	1.90127	0.386495	-1.90732	-0.161858	0.056479	0.142921	-1.90732	-0.161858	0.056479	0.178531
	Adlercreutzia_equolifaciens	glycylvaline	Peptide	Dipeptide	no	0.144833	0.0767955	1.88596	0.0606357	0.315286	1	0.0666418	0.0807701	0.825081	0.41028	0.642167	1	0.0441503	0.0702275	0.628676	0.530493	0.765148	1	0	0.995323	0.607951	1.90723	0.0831901	0.0564909	0.142947	1.90723	0.0831901	0.0564909	0.178563
	Firmicutes_bacterium_CAG_110	X___23738	Unknown_compount	Unknown_compount	no	-0.213899	0.107513	-1.98952	0.0478993	0.280646	1	-0.146125	0.195912	-0.745872	0.456595	0.680524	1	-0.0410962	0.139318	-0.294981	0.768405	0.901673	1	0	0.964463	0.617404	-1.90711	-0.14888	0.0565062	0.142982	-1.90711	-0.14888	0.0565062	0.178605
	X.Collinsella._massiliensis	phenylalanylglycine	Peptide	Dipeptide	no	-0.167606	0.18676	-0.89744	0.370479	0.707395	1	-0.156184	0.124435	-1.25514	0.210851	0.441992	1	-0.170312	0.151607	-1.12338	0.263026	0.544097	1	0	0.00593417	0.997037	-1.90704	-0.163073	0.0565153	0.142997	-1.90704	-0.163073	0.0565153	0.178622
	Bacteroides_caccae	uridine_2_3_cyclic_monophosphate	Nucleotide	Pyrimidine Metabolism, Uracil containing	no	0.141646	0.128112	1.10565	0.270104	0.620161	1	0.163524	0.122856	1.33102	0.184654	0.409298	1	0.132484	0.161813	0.818747	0.414196	0.680261	1	0	0.0276064	0.986292	1.90704	0.148295	0.0565153	0.142997	1.90704	0.148295	0.0565153	0.178622
	Anaeromassilibacillus_sp_An250	threonylphenylalanine	Peptide	Dipeptide	no	-0.119408	0.086146	-1.38611	0.167135	0.504927	1	-0.02853	0.11291	-0.252678	0.800769	0.903067	1	-0.312087	0.130532	-2.39088	0.0180158	0.128311	1	0.275997	2.76242	0.251275	-2.22239	-0.134782	0.0262568	0.0806484	-1.90699	-0.13893	0.0565222	0.178637
	Parabacteroides_distasonis	N_delta_acetylornithine	Amino Acid	Urea cycle; Arginine and Proline Metabolism	no	-0.120237	0.0960093	-1.25235	0.21179	0.559914	1	-0.103822	0.0979445	-1.06001	0.290382	0.529708	1	-0.123205	0.125457	-0.98205	0.327616	0.608715	1	0	0.0202572	0.989923	-1.90687	-0.114726	0.056537	0.143048	-1.90687	-0.114726	0.056537	0.178678
	Methanobrevibacter_smithii	glycocholate	Lipid	Primary Bile Acid Metabolism	no	-0.111823	0.176271	-0.634381	0.5265	0.810182	1	-0.737755	0.386833	-1.90717	0.0578903	0.203253	1	-0.850185	0.254679	-3.33826	0.00105722	0.0248647	1	0.695103	6.5596	0.0376358	-2.93668	-0.398585	0.00331741	0.0165788	-1.90685	-0.521106	0.0565394	0.17868
	Bifidobacterium_bifidum	m_tyramine	Amino Acid	Tyrosine Metabolism	no	0.0634442	0.143111	0.44332	0.657976	0.877783	1	0.203746	0.158834	1.28276	0.201019	0.430066	1	0.288366	0.169994	1.69633	0.0918434	0.314163	1	0	1.08391	0.58161	1.90673	0.171876	0.0565552	0.143083	1.90673	0.171876	0.0565552	0.178724
	Streptococcus_mutans	X___25983	Unknown_compount	Unknown_compount	no	-0.118472	0.126079	-0.939668	0.348432	0.690617	1	-0.351268	0.235759	-1.48995	0.137768	0.344211	1	-0.769129	0.211551	-3.63567	0.000377471	0.0134038	1	0.715826	7.03794	0.0296299	-3.04682	-0.299855	0.00231277	0.0125348	-1.90671	-0.38897	0.0565585	0.178728
	Anaerostipes_hadrus	X___25323	Unknown_compount	Unknown_compount	no	0.525179	0.335589	1.56495	0.119053	0.433056	1	0.298018	0.0990195	3.00969	0.00294164	0.0289691	1	-0.00980318	0.182845	-0.0536148	0.957312	0.984672	1	0.316279	2.92517	0.231637	2.93002	0.246944	0.00338945	0.0168572	1.90669	0.231369	0.0565608	0.178729
	Collinsella_intestinalis	X___24456	Unknown_compount	Unknown_compount	no	-0.0584548	0.095627	-0.611279	0.541654	0.818932	1	-0.159258	0.0717322	-2.22018	0.0274967	0.127389	1	-0.0104211	0.0989693	-0.105296	0.916278	0.967365	1	0	1.6788	0.431969	-1.9066	-0.0946472	0.0565722	0.143118	-1.9066	-0.0946472	0.0565722	0.17876
	Ruminococcus_bromii	tryptophylglycine	Peptide	Dipeptide	no	-0.191044	0.128822	-1.483	0.139525	0.465702	1	-0.0456852	0.156184	-0.292508	0.770192	0.886402	1	-0.499573	0.17219	-2.90129	0.00426118	0.0562625	1	0.491119	3.93019	0.140143	-2.60233	-0.223989	0.00925927	0.0365308	-1.90655	-0.23358	0.0565793	0.178776
	Methanobrevibacter_smithii	indolepropionate	Amino Acid	Tryptophan Metabolism	no	-0.289142	0.125416	-2.30546	0.0220855	0.188835	1	0.0168588	0.226405	0.0744632	0.940714	0.973218	1	-0.653754	0.207204	-3.15513	0.00192973	0.0349823	1	0.588763	4.86337	0.0878886	-3.22679	-0.312858	0.00125189	0.00776145	-1.90649	-0.314354	0.0565868	0.178788
	Enterorhabdus_caecimuris	galacturonate	Xenobiotics	Food Component/Plant	no	-0.316608	0.170941	-1.85215	0.0653626	0.326662	1	0.0216691	0.19924	0.108759	0.913499	0.960138	1	-0.369687	0.210838	-1.75342	0.0815193	0.294694	1	0.126839	2.29053	0.31814	-2.05578	-0.227149	0.0398034	0.110307	-1.90649	-0.226102	0.056587	0.178788
	Enterorhabdus_caecimuris	lactate	Carbohydrate	Glycolysis, Gluconeogenesis, and Pyruvate Metabolism	no	-0.0541443	0.104875	-0.516275	0.606188	0.853096	1	-0.509586	0.189894	-2.68354	0.00787694	0.0564791	1	-0.360065	0.164017	-2.19529	0.0296394	0.170453	1	0.638604	5.5341	0.0628472	-2.59867	-0.208178	0.00935845	0.0368355	-1.9063	-0.275376	0.0566114	0.178853
	Dorea_formicigenerans	indolepropionate	Amino Acid	Tryptophan Metabolism	no	0.15455	0.367492	0.420553	0.674497	0.884558	1	0.237604	0.149175	1.59278	0.112743	0.305849	1	0.260579	0.263541	0.988762	0.324331	0.60581	1	0	0.0574667	0.971676	1.90631	0.233346	0.0566106	0.143212	1.90631	0.233346	0.0566106	0.178853
	Adlercreutzia_equolifaciens	X___24697	Unknown_compount	Unknown_compount	no	0.0498336	0.141642	0.351828	0.725308	0.905679	1	0.845661	0.174781	4.83841	2.56175e-06	0.000207498	0.240697	0.784878	0.23433	3.34946	0.00101822	0.0243862	1	0.867905	15.1407	0.000515525	4.42856	0.441116	9.48624e-06	0.000150865	1.90618	0.545325	0.0566272	0.178897
	Collinsella_intestinalis	X2_methylmalonylcarnitine_C4_DC	Lipid	Fatty Acid Metabolism (also BCAA Metabolism)	no	0.00438791	0.129846	0.0337932	0.973073	0.99251	1	0.275503	0.105268	2.61716	0.00952395	0.0638821	1	0.136334	0.129503	1.05275	0.294106	0.57654	1	0.25187	2.67333	0.26272	2.29905	0.15896	0.0215022	0.0695079	1.90607	0.153403	0.0566413	0.178935
	Bifidobacterium_pseudocatenulatum	glutamate__gamma_methyl_ester	Amino Acid	Glutamate Metabolism	no	0.0398271	0.108567	0.366844	0.714093	0.900589	1	0.277982	0.122919	2.26149	0.0247731	0.118908	1	0.128589	0.153686	0.836701	0.404057	0.672101	1	0.0551907	2.11683	0.347006	1.95759	0.140778	0.0502777	0.131116	1.90603	0.141442	0.0566468	0.178947
	Alistipes_finegoldii	L_urobilin	Cofactors and Vitamins	Hemoglobin and Porphyrin Metabolism	no	0.229137	0.201984	1.13443	0.257866	0.6083	1	1.73014	0.271834	6.3647	1.24752e-09	9.4528e-07	0.000117215	0.724633	0.302168	2.39812	0.0176764	0.126869	1	0.898254	19.6568	5.39e-05	5.28115	0.754477	1.28375e-07	4.48564e-06	1.90578	0.884341	0.0566785	0.179041
	Agathobaculum_butyriciproducens	X___23738	Unknown_compount	Unknown_compount	no	0.0567993	0.291143	0.19509	0.845505	0.951537	1	0.155213	0.108926	1.42493	0.15569	0.370712	1	0.524874	0.153346	3.4228	0.000794103	0.0208924	1	0.545052	4.39611	0.111019	3.06398	0.260253	0.00218413	0.0120044	1.90574	0.272938	0.056684	0.179046
	Actinomyces_sp_ICM47	mevalonate	Lipid	Mevalonate Metabolism	no	0.221107	0.115768	1.9099	0.0574641	0.307297	1	0.196564	0.18546	1.05987	0.290444	0.52974	1	-0.023412	0.19969	-0.117241	0.906821	0.964033	1	0	1.15296	0.561872	1.90574	0.167944	0.0566839	0.143358	1.90574	0.167944	0.0566839	0.179046
	Eubacterium_siraeum	gamma_glutamylserine	Peptide	Gamma-glutamyl Amino Acid	no	0.0219016	0.0773433	0.283173	0.777314	0.926056	1	0.310204	0.106804	2.90443	0.00408059	0.0363072	1	0.341127	0.114573	2.97739	0.00337781	0.0490811	1	0.737522	7.61968	0.0221517	3.12427	0.171722	0.00178248	0.010259	1.90563	0.212242	0.0566985	0.179069
	Veillonella_parvula	N_acetylleucine	Amino Acid	Leucine, Isoleucine and Valine Metabolism	no	0.0578718	0.0887062	0.652398	0.514835	0.804064	1	0.450327	0.175165	2.57088	0.010849	0.0696972	1	0.272749	0.145718	1.87176	0.0631363	0.256768	1	0.570428	4.65579	0.0975006	2.42544	0.168673	0.01529	0.0536183	1.90564	0.22364	0.0566975	0.179069
	Eubacterium_hallii	diacetylspermidine.	Amino Acid	Polyamine Metabolism	no	-1.00401	0.487215	-2.06071	0.0405227	0.257547	1	-0.22027	0.192851	-1.14218	0.254707	0.492728	1	-0.265734	0.294787	-0.901443	0.36876	0.644363	1	0.118197	2.26808	0.321731	-2.02377	-0.310038	0.0429942	0.116826	-1.90563	-0.324977	0.0566978	0.179069
	Sellimonas_intestinalis	apigenin	Xenobiotics	Food Component/Plant	no	-0.219945	0.256001	-0.859159	0.391201	0.722741	1	-0.554475	0.228446	-2.42716	0.0160772	0.0899965	1	-0.0779539	0.211192	-0.369114	0.71255	0.874558	1	0.171244	2.41326	0.299205	-2.08621	-0.276711	0.0369599	0.104382	-1.90563	-0.278413	0.0566987	0.179069
	X.Collinsella._massiliensis	deoxymugineic_acid	Xenobiotics	Food Component/Plant	no	-0.549739	0.264143	-2.08122	0.0385873	0.251062	1	-0.0877265	0.198379	-0.442217	0.658796	0.822087	1	-0.256187	0.248785	-1.02975	0.30474	0.586776	1	0	1.95609	0.376046	-1.9056	-0.254876	0.0567016	0.143399	-1.9056	-0.254876	0.0567016	0.179072
	Anaerostipes_hadrus	X2_aminophenol	Amino Acid	Tryptophan Metabolism	no	0.0463966	0.294482	0.157553	0.874955	0.9613	1	0.294033	0.109827	2.67725	0.00802113	0.0571718	1	0.881873	0.205303	4.29548	3.075e-05	0.0027848	1	0.745693	7.86452	0.0195993	4.21653	0.387896	2.48094e-05	0.000329057	1.90557	0.425356	0.0567059	0.179074
	X.Collinsella._massiliensis	hyocholate	Lipid	Secondary Bile Acid Metabolism	no	-0.0650828	0.20895	-0.311475	0.755739	0.917708	1	-0.262451	0.157923	-1.6619	0.098054	0.280883	1	-0.239878	0.204033	-1.17569	0.241535	0.520103	1	0	0.609913	0.737155	-1.90558	-0.204273	0.0567043	0.143402	-1.90558	-0.204273	0.0567043	0.179074
	Lawsonibacter_asaccharolyticus	kynurenine	Amino Acid	Tryptophan Metabolism	no	-0.0208223	0.0513315	-0.405644	0.685404	0.889224	1	-0.329154	0.0720705	-4.56711	8.50424e-06	0.000494763	0.799042	-0.441546	0.0915106	-4.82508	3.33835e-06	0.000689538	0.313664	0.909369	22.0675	1.61472e-05	-4.71561	-0.179331	2.40989e-06	4.95793e-05	-1.90553	-0.256538	0.0567113	0.179078
	Streptococcus_mutans	nicotinamide	Cofactors and Vitamins	Nicotinate and Nicotinamide Metabolism	no	-0.106547	0.0759191	-1.40343	0.161919	0.497874	1	-0.0684023	0.121488	-0.563038	0.574021	0.766335	1	-0.139755	0.113008	-1.23669	0.218085	0.493291	1	0	0.184936	0.911679	-1.90554	-0.106597	0.0567098	0.143412	-1.90554	-0.106597	0.0567098	0.179078
	Clostridium_innocuum	uridine_2_3_cyclic_monophosphate	Nucleotide	Pyrimidine Metabolism, Uracil containing	no	-0.132204	0.14147	-0.934501	0.351084	0.692658	1	-0.100914	0.114778	-0.879216	0.380309	0.616501	1	-0.497179	0.157913	-3.14843	0.00197173	0.0353616	1	0.556578	4.51038	0.104854	-2.65491	-0.206077	0.00793294	0.0324438	-1.90545	-0.226482	0.0567212	0.179104
	Streptococcus_thermophilus	caprate_10_0	Lipid	Medium Chain Fatty Acid	no	0.204579	0.197516	1.03576	0.301466	0.650006	1	0.118156	0.18062	0.654168	0.513733	0.724781	1	0.497674	0.263836	1.8863	0.0611373	0.252539	1	0	1.42852	0.489553	1.90534	0.22668	0.0567353	0.143465	1.90534	0.22668	0.0567353	0.179142
	Roseburia_sp_CAG_471	X___17978	Unknown_compount	Unknown_compount	no	0.0354911	0.0750679	0.472786	0.636841	0.868172	1	0.194794	0.0806796	2.41442	0.0166341	0.0919861	1	0.059538	0.0846364	0.703455	0.482834	0.730734	1	0.143064	2.3339	0.311316	2.05278	0.0946188	0.0400938	0.110899	1.90533	0.0949618	0.0567375	0.179143
	Turicibacter_sanguinis	N_acetyl_1_methylhistidine.	Amino Acid	Histidine Metabolism	no	-0.134906	0.12747	-1.05834	0.291079	0.640116	1	-0.270996	0.180448	-1.5018	0.134681	0.339824	1	-0.144473	0.177247	-0.815091	0.416279	0.681751	1	0	0.409662	0.814785	-1.9053	-0.171043	0.0567409	0.143475	-1.9053	-0.171043	0.0567409	0.179148
	Bacteroides_caccae	gluconate	Xenobiotics	Food Component/Plant	no	-0.0582324	0.101791	-0.572079	0.567861	0.834011	1	-0.211466	0.168375	-1.25593	0.210565	0.441721	1	-0.399856	0.137849	-2.90068	0.00426897	0.0563199	1	0.500625	4.005	0.134997	-2.51268	-0.185031	0.0119817	0.0444683	-1.90522	-0.207688	0.0567516	0.179175
	Actinomyces_odontolyticus	X2_deoxyguanosine	Nucleotide	Purine Metabolism, Guanine containing	no	0.393294	0.179844	2.18686	0.0298218	0.220555	1	0.112017	0.179629	0.623604	0.533578	0.738574	1	0.0873074	0.186083	0.469184	0.639602	0.834037	1	0	1.76182	0.414406	1.90513	0.199945	0.0567627	0.143519	1.90513	0.199945	0.0567627	0.179205
	Roseburia_sp_CAG_471	creatine	Amino Acid	Creatine Metabolism	no	-0.10196	0.198837	-0.512779	0.608628	0.8541	1	-0.821418	0.271382	-3.0268	0.00278693	0.0278954	1	-0.335264	0.232775	-1.44029	0.151815	0.408321	1	0.563061	4.5773	0.101403	-2.63089	-0.347475	0.00851624	0.0342538	-1.905	-0.387129	0.0567801	0.179254
	Clostridium_sp_CAG_167	pelargonate_9_0	Lipid	Medium Chain Fatty Acid	no	0.114295	0.0491005	2.32777	0.0208451	0.183077	1	0.0784604	0.0894813	0.876836	0.381597	0.617675	1	-0.00507459	0.0655251	-0.077445	0.93837	0.976782	1	0.0612952	2.1306	0.344625	2.01563	0.0725165	0.0438383	0.118466	1.90498	0.0714871	0.0567831	0.179257
	Ruminococcus_gnavus	alpha_ketoglutarate	Energy	TCA Cycle	no	0.435122	0.109791	3.96319	0.000100371	0.00821989	1	-0.00783887	0.135697	-0.0577675	0.95399	0.979243	1	0.276485	0.126005	2.19424	0.0297165	0.170593	1	0.690018	6.45199	0.0397163	3.75138	0.265097	0.000175862	0.00161723	1.90495	0.243961	0.0567869	0.179263
	Actinomyces_odontolyticus	X___25681	Unknown_compount	Unknown_compount	no	-0.0646325	0.0686349	-0.941686	0.347401	0.689711	1	-0.0332994	0.0959106	-0.347192	0.728802	0.863279	1	-0.213115	0.0943955	-2.25769	0.0253708	0.156038	1	0.080585	2.1753	0.337008	-1.98221	-0.0952352	0.0474556	0.125668	-1.90481	-0.0960734	0.0568047	0.179269
	Roseburia_intestinalis	N_acetylarginine	Amino Acid	Urea cycle; Arginine and Proline Metabolism	no	0.090133	0.0849013	1.06162	0.289588	0.638748	1	0.0594987	0.122242	0.48673	0.626967	0.801662	1	0.272052	0.139038	1.95668	0.052194	0.232386	1	0	1.56426	0.45743	1.9048	0.11873	0.0568058	0.143593	1.9048	0.11873	0.0568058	0.179269
	Veillonella_parvula	bilirubin	Cofactors and Vitamins	Hemoglobin and Porphyrin Metabolism	no	0.132967	0.202961	0.655137	0.513074	0.803317	1	0.260818	0.234638	1.11158	0.267616	0.506642	1	0.397285	0.243407	1.63218	0.104685	0.336899	1	0	0.70034	0.704568	1.90486	0.247326	0.0567988	0.143593	1.90486	0.247326	0.0567988	0.179269
	Holdemanella_biformis	X3_formylindole	Xenobiotics	Food Component/Plant	no	0.0822835	0.0714534	1.15157	0.250766	0.601691	1	0.0891259	0.112505	0.792198	0.429156	0.65775	1	0.220131	0.140017	1.57218	0.117961	0.357494	1	0	0.797022	0.671319	1.90484	0.105519	0.0568008	0.143593	1.90484	0.105519	0.0568008	0.179269
	Bifidobacterium_adolescentis	X___23654	Unknown_compount	Unknown_compount	no	-0.0548707	0.10319	-0.531745	0.595446	0.847576	1	-0.107456	0.0807339	-1.33099	0.184665	0.409312	1	-0.18571	0.124373	-1.49317	0.137438	0.387791	1	0	0.655526	0.720534	-1.90482	-0.107842	0.0568041	0.143593	-1.90482	-0.107842	0.0568041	0.179269
	Bacteroides_thetaiotaomicron	N_formylmethionine	Amino Acid	Methionine, Cysteine, SAM and Taurine Metabolism	no	-0.0396137	0.0924409	-0.42853	0.66869	0.882316	1	-0.347606	0.117728	-2.95262	0.00351663	0.0327793	1	-0.162364	0.114025	-1.42394	0.156487	0.415369	1	0.527782	4.23534	0.120312	-2.58726	-0.158609	0.00967435	0.0377736	-1.90491	-0.172155	0.0567924	0.179269
	Bifidobacterium_bifidum	tryptophylglycine	Peptide	Dipeptide	no	-0.209436	0.137447	-1.52376	0.129024	0.449414	1	-0.112099	0.157539	-0.71156	0.477542	0.697806	1	-0.168006	0.1666	-1.00844	0.314825	0.596593	1	0	0.216771	0.897282	-1.90482	-0.167545	0.0568032	0.143593	-1.90482	-0.167545	0.0568032	0.179269
	Streptococcus_mutans	N_formylanthranilic_acid	Amino Acid	Tryptophan Metabolism	no	0.142984	0.122067	1.17136	0.242738	0.593939	1	0.163021	0.134652	1.21069	0.227403	0.461615	1	0.115428	0.124525	0.926943	0.355407	0.633193	1	0	0.0686958	0.966235	1.90483	0.139386	0.0568022	0.143593	1.90483	0.139386	0.0568022	0.179269
	Bacteroides_massiliensis	X___25509	Unknown_compount	Unknown_compount	no	0.204947	0.185188	1.1067	0.26965	0.619577	1	0.857242	0.349479	2.45291	0.0150019	0.0861004	1	0.226742	0.336053	0.67472	0.500865	0.744048	1	0.292072	2.82515	0.243516	2.20718	0.324721	0.0273012	0.083042	1.90486	0.359903	0.0567983	0.179269
	Parasutterella_excrementihominis	nicotianamine	Xenobiotics	Food Component/Plant	no	0.281715	0.166381	1.69319	0.0918536	0.383849	1	-0.0259955	0.22567	-0.115192	0.908405	0.95789	1	0.472929	0.227713	2.07687	0.0394748	0.198894	1	0.196945	2.49049	0.28787	2.16865	0.25034	0.030109	0.0894914	1.90473	0.248535	0.0568147	0.179291
	Ruminococcus_bromii	N_N_N_trimethyl_alanylproline_betaine_TMAP	Amino Acid	Alanine and Aspartate Metabolism	no	-0.0827501	0.264175	-0.313239	0.7544	0.917399	1	-0.892515	0.316938	-2.81606	0.00533407	0.043504	1	-0.519077	0.343651	-1.51048	0.132971	0.381056	1	0.489817	3.92016	0.140847	-2.52778	-0.441693	0.0114786	0.0430594	-1.90471	-0.471935	0.0568183	0.179296
	Alistipes_shahii	X4_hydroxycyclohexylcarboxylic_acid	Xenobiotics	Food Component/Plant	no	0.142042	0.103456	1.37296	0.171181	0.509549	1	0.0860414	0.136122	0.63209	0.528029	0.734653	1	0.522798	0.154329	3.38757	0.000895287	0.0225031	1	0.627475	5.36876	0.0682635	2.89679	0.210496	0.00377	0.0183155	1.90466	0.234398	0.0568237	0.179298
	Roseburia_sp_CAG_471	X4_imidazoleacetate	Amino Acid	Histidine Metabolism	no	0.143545	0.152037	0.944146	0.346145	0.688612	1	0.303369	0.152204	1.99317	0.047562	0.179914	1	0.0499495	0.164827	0.303043	0.762266	0.898531	1	0	1.32827	0.514718	1.90466	0.171572	0.0568248	0.143626	1.90466	0.171572	0.0568248	0.179298
	Ruminococcus_torques	indolelactate	Amino Acid	Tryptophan Metabolism	no	-0.545035	0.227797	-2.39263	0.0175803	0.167034	1	-0.582985	0.217727	-2.67759	0.00801321	0.0571422	1	-0.00552291	0.20072	-0.0275155	0.978084	0.992471	1	0.585341	4.82324	0.08967	-2.84107	-0.351887	0.00449619	0.0209915	-1.90468	-0.367453	0.0568219	0.179298
	Adlercreutzia_equolifaciens	N_palmitoyl_sphingadienine_d18_2_16_0.	Lipid	Ceramides	no	-0.0228782	0.097087	-0.235646	0.81393	0.940011	1	-0.50962	0.117418	-4.34021	2.23012e-05	0.000973688	1	-0.32845	0.115984	-2.83185	0.00524683	0.063437	1	0.815118	10.8177	0.00447682	-4.01182	-0.252241	6.0253e-05	0.000680275	-1.90456	-0.281066	0.0568377	0.179317
	Erysipelatoclostridium_ramosum	alanylleucine	Peptide	Dipeptide	no	-0.10186	0.145503	-0.700053	0.484644	0.786449	1	-0.138607	0.125328	-1.10595	0.270036	0.509193	1	-0.260491	0.165785	-1.57126	0.118175	0.357777	1	0	0.554836	0.757738	-1.90453	-0.156932	0.0568414	0.143655	-1.90453	-0.156932	0.0568414	0.179317
	Bilophila_wadsworthia	X2_hydroxynervonate.	Lipid	Fatty Acid, Monohydroxy	no	0.0955885	0.178745	0.534777	0.593352	0.846636	1	0.754442	0.258275	2.92108	0.00387704	0.035075	1	0.406334	0.270997	1.4994	0.135816	0.385133	1	0.555536	4.4998	0.10541	2.56264	0.331091	0.0103881	0.039869	1.90453	0.384943	0.0568418	0.179317
	Streptococcus_thermophilus	guanidinoacetate	Amino Acid	Creatine Metabolism	no	-0.172202	0.195247	-0.881972	0.378768	0.713804	1	-0.233997	0.205081	-1.141	0.255196	0.493297	1	-0.337902	0.250476	-1.34904	0.179304	0.446092	1	0	0.272237	0.872739	-1.90458	-0.23453	0.0568346	0.143644	-1.90458	-0.23453	0.0568346	0.179317
	Streptococcus_vestibularis	N_acetylproline	Amino Acid	Urea cycle; Arginine and Proline Metabolism	no	-0.178154	0.149249	-1.19367	0.233912	0.584902	1	-0.176347	0.127492	-1.3832	0.1681	0.387681	1	-0.0993481	0.141145	-0.703875	0.482574	0.730504	1	0	0.206327	0.901979	-1.90452	-0.152186	0.0568423	0.143655	-1.90452	-0.152186	0.0568423	0.179317
	Eggerthella_lenta	X1_2_dilinoleoyl_GPC_18_2_18_2	Lipid	Phosphatidylcholine (PC)	no	-0.254646	0.154135	-1.6521	0.0999613	0.399293	1	-0.137329	0.148399	-0.925401	0.35584	0.594795	1	-0.123233	0.183112	-0.67299	0.501962	0.744953	1	0	0.411289	0.814122	-1.90458	-0.175835	0.0568351	0.143644	-1.90458	-0.175835	0.0568351	0.179317
	Alistipes_shahii	X___14056	Unknown_compount	Unknown_compount	no	-0.103425	0.104349	-0.991146	0.322718	0.669181	1	-0.297315	0.188735	-1.5753	0.116721	0.312298	1	-0.680998	0.165706	-4.10968	6.42049e-05	0.00449327	1	0.770637	8.7198	0.0127797	-3.41081	-0.272794	0.000647712	0.00457783	-1.90444	-0.346273	0.0568534	0.179343
	Eubacterium_sp_CAG_180	hexanoic_acid	SCFA	SCFA	no	0.0544697	0.135171	0.402969	0.687371	0.890102	1	0.37116	0.177849	2.08693	0.0384698	0.157985	1	0.230683	0.203191	1.1353	0.25837	0.539346	1	0.0377641	2.07849	0.353721	1.93083	0.183624	0.0535045	0.137283	1.90443	0.185306	0.0568543	0.179343
	Faecalibacterium_prausnitzii	X___17978	Unknown_compount	Unknown_compount	no	0.0473388	0.349531	0.135435	0.892393	0.967708	1	0.173555	0.0938617	1.84905	0.0658833	0.219645	1	0.13635	0.239737	0.568747	0.570357	0.790838	1	0	0.134177	0.935113	1.90437	0.161473	0.0568619	0.143696	1.90437	0.161473	0.0568619	0.179361
	Bacteroides_vulgatus	diaminopimelate	Xenobiotics	Food Component/Plant	no	0.21397	0.130617	1.63815	0.102839	0.404664	1	0.126064	0.128719	0.979376	0.328543	0.569323	1	0.102766	0.181437	0.566401	0.571946	0.791826	1	0	0.337143	0.844871	1.90431	0.155826	0.05687	0.143713	1.90431	0.155826	0.05687	0.179381
	Eubacterium_hallii	X___23423	Unknown_compount	Unknown_compount	no	-1.0766	0.315052	-3.41721	0.000755323	0.0277408	1	-0.282365	0.153615	-1.83813	0.0674829	0.223063	1	-0.133378	0.193681	-0.688647	0.492081	0.737625	1	0.703338	6.74169	0.0343606	-2.96456	-0.333308	0.00303115	0.0154397	-1.90428	-0.425883	0.0568734	0.179385
	Collinsella_aerofaciens	N_N_N_trimethyl_5_aminovalerate	Amino Acid	Lysine Metabolism	no	0.0378648	0.275195	0.137593	0.89069	0.967217	1	0.197426	0.164479	1.20031	0.231397	0.466318	1	0.591467	0.192637	3.07036	0.00252782	0.0411272	1	0.441471	3.58083	0.166891	2.70296	0.307799	0.00687254	0.0290542	1.90423	0.300933	0.05688	0.1794
	Bacteroides_stercoris	uridine_2_3_cyclic_monophosphate	Nucleotide	Pyrimidine Metabolism, Uracil containing	no	0.146484	0.118899	1.232	0.219282	0.568967	1	0.159118	0.136662	1.16432	0.245642	0.48252	1	0.156837	0.180141	0.870633	0.38531	0.657577	1	0	0.00545999	0.997274	1.90421	0.152903	0.0568833	0.143743	1.90421	0.152903	0.0568833	0.179404
	Roseburia_hominis	calystegine_A3	Xenobiotics	Food Component/Plant	no	0.0414537	0.196214	0.211267	0.832877	0.946762	1	-0.244782	0.146881	-1.66654	0.0971263	0.279283	1	-0.387832	0.161995	-2.3941	0.017864	0.127708	1	0.303675	2.87222	0.237851	-2.38358	-0.22682	0.017145	0.0585529	-1.90413	-0.219257	0.0568929	0.179423
	Alistipes_putredinis	glycosyl_N_palmitoyl_sphingosine_d18_1_16_0	Lipid	Hexosylceramides (HCER)	no	-0.0321451	0.11467	-0.280326	0.779495	0.926804	1	-0.431365	0.150056	-2.87469	0.00446871	0.0386312	1	-0.292094	0.14985	-1.94924	0.0530833	0.234327	1	0.590332	4.882	0.0870736	-2.69443	-0.209765	0.00705084	0.0296373	-1.90414	-0.236106	0.0568916	0.179423
	Parabacteroides_merdae	nicotinamide	Cofactors and Vitamins	Nicotinate and Nicotinamide Metabolism	no	0.0724358	0.0593638	1.2202	0.223713	0.5739	1	0.124125	0.100474	1.2354	0.21809	0.450585	1	0.0899693	0.100084	0.898939	0.370089	0.645351	1	0	0.19755	0.905946	1.90411	0.086671	0.0568957	0.14377	1.90411	0.086671	0.0568957	0.179426
	Alistipes_indistinctus	glycerol_3_phosphate	Lipid	Glycerolipid Metabolism	no	0.089063	0.146544	0.607757	0.543984	0.820065	1	0.334311	0.180465	1.8525	0.0653848	0.218588	1	0.794507	0.187756	4.23159	3.97108e-05	0.00330776	1	0.772288	8.78302	0.012382	3.59506	0.349781	0.000324321	0.00263047	1.90409	0.393926	0.0568984	0.179428
	Bacteroides_fragilis	citrulline	Amino Acid	Urea cycle; Arginine and Proline Metabolism	no	0.0555273	0.0735401	0.755061	0.451031	0.764099	1	0.0958223	0.0716847	1.33672	0.182789	0.406747	1	0.0795664	0.066675	1.19335	0.234569	0.512176	1	0	0.155561	0.925168	1.90406	0.0774462	0.0569023	0.143783	1.90406	0.0774462	0.0569023	0.179434
	Sellimonas_intestinalis	diacetylspermidine.	Amino Acid	Polyamine Metabolism	no	0.382577	0.221716	1.72553	0.0858563	0.372037	1	0.0811294	0.164226	0.49401	0.621825	0.79825	1	0.756161	0.237433	3.18473	0.00175383	0.0331477	1	0.640901	5.56949	0.0617447	2.79187	0.322036	0.00524048	0.0235948	1.90399	0.378323	0.0569117	0.179452
	Asaccharobacter_celatus	glycerate	Carbohydrate	Glycolysis, Gluconeogenesis, and Pyruvate Metabolism	no	-0.128604	0.077701	-1.65512	0.0993465	0.398259	1	-0.109086	0.076391	-1.42799	0.154808	0.369579	1	-0.00758024	0.0892749	-0.0849091	0.932444	0.974295	1	0	1.16059	0.559732	-1.90399	-0.0885371	0.0569112	0.143798	-1.90399	-0.0885371	0.0569112	0.179452
	Gemmiger_formicilis	X___23782	Unknown_compount	Unknown_compount	no	-0.0356659	0.212765	-0.167631	0.86703	0.958573	1	0.155446	0.125561	1.23802	0.217119	0.449455	1	0.22155	0.124795	1.77531	0.0778219	0.287441	1	0	1.0874	0.580596	1.90397	0.155599	0.0569137	0.1438	1.90397	0.155599	0.0569137	0.179452
	Enorma_massiliensis	X___25487	Unknown_compount	Unknown_compount	no	0.12713	0.126037	1.00867	0.314258	0.661863	1	0.174469	0.14789	1.17972	0.239472	0.475394	1	0.185068	0.161313	1.14726	0.253053	0.533485	1	0	0.100395	0.951042	1.90393	0.156979	0.0569189	0.143806	1.90393	0.156979	0.0569189	0.179463
	Olsenella_scatoligenes	X9_10_DiHOME	Lipid	Fatty Acid, Dihydroxy	no	-0.130104	0.122927	-1.05839	0.291055	0.640085	1	0.00500772	0.20004	0.0250336	0.980052	0.990798	1	-0.326306	0.155993	-2.09179	0.0380981	0.195014	1	0	1.87209	0.392176	-1.90376	-0.165537	0.0569409	0.14385	-1.90376	-0.165537	0.0569409	0.179526
	Ruthenibacterium_lactatiformans	lithocholate	Lipid	Secondary Bile Acid Metabolism	no	0.175184	0.194488	0.900744	0.368723	0.706292	1	2.31333	0.341827	6.76755	1.33439e-10	2.23887e-07	1.25377e-05	0.986157	0.272332	3.62116	0.000397519	0.0138201	1	0.934135	30.3651	2.54861e-07	5.41837	0.778201	6.01453e-08	2.41398e-06	1.90362	1.13164	0.0569598	0.179562
	Alistipes_finegoldii	X3_ureidopropionate	Nucleotide	Pyrimidine Metabolism, Uracil containing	no	-0.015119	0.170405	-0.088724	0.929383	0.978992	1	-0.63712	0.201382	-3.16374	0.00179314	0.0207179	1	-0.584937	0.205011	-2.85319	0.00492373	0.0611604	1	0.72193	7.19245	0.0274271	-3.3114	-0.363718	0.00092829	0.00611643	-1.90363	-0.399863	0.056959	0.179562
	Gordonibacter_pamelaeae	S_3_hydroxybutyrylcarnitine	Lipid	Fatty Acid Metabolism (Acyl Carnitine, Hydroxy)	no	-0.0194232	0.17163	-0.113169	0.910001	0.973236	1	-0.315988	0.174902	-1.80666	0.0722751	0.232686	1	-0.337592	0.224128	-1.50624	0.134053	0.38257	1	0	1.92178	0.382553	-1.90363	-0.204627	0.0569582	0.143884	-1.90363	-0.204627	0.0569582	0.179562
	Bacteroides_uniformis	N_acetylcysteine	Amino Acid	Methionine, Cysteine, SAM and Taurine Metabolism	no	0.169864	0.123499	1.37543	0.170415	0.508538	1	0.0916876	0.0931732	0.984055	0.326243	0.56722	1	0.140499	0.138037	1.01783	0.310355	0.592452	1	0	0.272377	0.872678	1.90362	0.124647	0.0569591	0.143884	1.90362	0.124647	0.0569591	0.179562
	Roseburia_sp_CAG_471	X2_aminoadipate	Amino Acid	Lysine Metabolism	no	0.00960574	0.0744122	0.129088	0.897407	0.969494	1	0.14901	0.0848872	1.75539	0.0806792	0.248817	1	0.187699	0.0897737	2.0908	0.0381886	0.19524	1	0.275145	2.75917	0.251683	2.17033	0.103063	0.0299821	0.0891983	1.90358	0.106644	0.0569655	0.179573
	Eubacterium_ramulus	N_palmitoyl_heptadecasphingosine_d17_1_16_0.	Lipid	Ceramides	no	0.146111	0.112045	1.30404	0.193602	0.538877	1	0.0980123	0.104385	0.938948	0.348857	0.588155	1	0.112314	0.105017	1.06949	0.286523	0.568268	1	0	0.102494	0.950044	1.90354	0.117577	0.0569707	0.143902	1.90354	0.117577	0.0569707	0.179578
	Fusicatenibacter_saccharivorans	X___24556	Unknown_compount	Unknown_compount	no	0.120766	0.253328	0.476717	0.634043	0.866563	1	0.258451	0.140933	1.83385	0.0681185	0.224296	1	0.106487	0.125491	0.848561	0.397443	0.666922	1	0	0.686886	0.709324	1.90354	0.167319	0.0569707	0.143902	1.90354	0.167319	0.0569707	0.179578
	Streptococcus_salivarius	N_formylmethionine	Amino Acid	Methionine, Cysteine, SAM and Taurine Metabolism	no	0.192777	0.148155	1.30119	0.194574	0.540335	1	0.102881	0.213369	0.482172	0.630196	0.803778	1	0.262829	0.185017	1.42057	0.157464	0.416539	1	0	0.320814	0.851797	1.90336	0.193519	0.0569938	0.143948	1.90336	0.193519	0.0569938	0.179644
	Ruminococcus_lactaris	X___25076	Unknown_compount	Unknown_compount	no	0.0573181	0.0906492	0.632307	0.527852	0.81096	1	0.293151	0.130703	2.24288	0.0259695	0.122648	1	0.11934	0.144479	0.825998	0.410083	0.677017	1	0.0935032	2.2063	0.331825	1.97644	0.130853	0.0481053	0.126957	1.9033	0.134075	0.0570019	0.179664
	Alistipes_finegoldii	prolylglycine	Peptide	Dipeptide	no	-0.0287434	0.0899676	-0.319486	0.749666	0.915534	1	-0.194001	0.121484	-1.59692	0.111816	0.304425	1	-0.251047	0.126001	-1.99243	0.0480917	0.221855	1	0.188964	2.46598	0.29142	-2.03863	-0.127842	0.0414872	0.113768	-1.90307	-0.13429	0.057031	0.17975
	Collinsella_aerofaciens	X___23188	Unknown_compount	Unknown_compount	no	-0.0430224	0.224399	-0.191723	0.848138	0.952562	1	-0.157757	0.152833	-1.03222	0.303179	0.543223	1	-0.37827	0.189949	-1.99143	0.0482024	0.222012	1	0	1.44657	0.485157	-1.90301	-0.200165	0.057039	0.14404	-1.90301	-0.200165	0.057039	0.179756
	Fusicatenibacter_saccharivorans	X___25534	Unknown_compount	Unknown_compount	no	-0.104622	0.302043	-0.346381	0.729392	0.907591	1	0.339745	0.173825	1.95452	0.0519929	0.190432	1	0.178034	0.152429	1.16798	0.24462	0.523436	1	0	1.6829	0.431085	1.903	0.20391	0.0570408	0.14404	1.903	0.20391	0.0570408	0.179756
	Coprococcus_catus	X3_hydroxysebacate	Lipid	Fatty Acid, Monohydroxy	no	0.651289	0.211804	3.07496	0.00237571	0.0544165	1	0.143361	0.129488	1.10714	0.269526	0.508711	1	0.136516	0.1403	0.973027	0.332066	0.612757	1	0.587279	4.84589	0.0886599	2.60423	0.226042	0.00920816	0.036372	1.90303	0.267378	0.0570365	0.179756
	Parabacteroides_merdae	bilirubin	Cofactors and Vitamins	Hemoglobin and Porphyrin Metabolism	no	-0.0904853	0.141183	-0.640908	0.522259	0.807728	1	-0.412112	0.208568	-1.97591	0.0494998	0.184662	1	-0.214685	0.220753	-0.972511	0.332322	0.613001	1	0	1.63932	0.440581	-1.90301	-0.196618	0.0570395	0.14404	-1.90301	-0.196618	0.0570395	0.179756
	Eubacterium_rectale	X___23581	Unknown_compount	Unknown_compount	no	0.16636	0.262629	0.633441	0.527113	0.810607	1	0.273773	0.138592	1.97539	0.0495596	0.184819	1	0.0724455	0.166464	0.435203	0.664024	0.847913	1	0	0.871687	0.646719	1.90292	0.187822	0.0570506	0.144057	1.90292	0.187822	0.0570506	0.179781
	Roseburia_intestinalis	indolin_2_one	Xenobiotics	Food Component/Plant	no	0.215777	0.206641	1.04421	0.297549	0.646498	1	0.328917	0.229731	1.43175	0.153731	0.36797	1	0.243467	0.309399	0.786904	0.432547	0.693762	1	0	0.138469	0.933108	1.9029	0.261846	0.0570535	0.14406	1.9029	0.261846	0.0570535	0.179784
	Alistipes_finegoldii	X___25007	Unknown_compount	Unknown_compount	no	0.0739805	0.0777574	0.951426	0.342447	0.685721	1	0.092309	0.084456	1.09298	0.275677	0.514472	1	0.103637	0.0821517	1.26154	0.209024	0.48285	1	0	0.0705425	0.965344	1.90283	0.0893275	0.057063	0.14408	1.90283	0.0893275	0.057063	0.179806
	Fusicatenibacter_saccharivorans	X___25432	Unknown_compount	Unknown_compount	no	-0.280601	0.509051	-0.551223	0.582048	0.840876	1	0.567902	0.20455	2.77635	0.00600398	0.0471446	1	0.271293	0.232089	1.16892	0.244242	0.522982	1	0.271974	2.74715	0.2532	2.57511	0.378348	0.0100209	0.0388106	1.90282	0.348333	0.0570641	0.179806
	Oscillibacter_sp_CAG_241	fumarate	Energy	TCA Cycle	no	0.0319536	0.120457	0.26527	0.791053	0.931222	1	0.340195	0.168431	2.01979	0.0447007	0.173211	1	0.42932	0.155378	2.76307	0.00642414	0.0710284	1	0.579935	4.76117	0.0924967	2.65015	0.219637	0.0080455	0.0327885	1.90274	0.249211	0.0570747	0.179833
	Firmicutes_bacterium_CAG_94	X3_hydroxybenzoate	Xenobiotics	Benzoate Metabolism	no	0.0859758	0.0720568	1.19317	0.234107	0.585069	1	0.0388649	0.101992	0.381059	0.703552	0.848058	1	0.279688	0.100784	2.77513	0.00620189	0.0696164	1	0.405021	3.36146	0.186238	2.43078	0.123535	0.0150662	0.0530308	1.90257	0.12875	0.0570961	0.179889
	Agathobaculum_butyriciproducens	carotene_diol__3	Cofactors and Vitamins	Vitamin A Metabolism	no	0.122706	0.254665	0.481831	0.630411	0.864618	1	0.122217	0.154676	0.790149	0.430349	0.658858	1	0.357211	0.181965	1.96308	0.0514388	0.230411	1	0	1.09038	0.579733	1.90257	0.203489	0.0570962	0.144149	1.90257	0.203489	0.0570962	0.179889
	Ruthenibacterium_lactatiformans	X___26020	Unknown_compount	Unknown_compount	no	0.0173178	0.213655	0.0810551	0.935473	0.981082	1	-0.345518	0.190008	-1.81844	0.0704492	0.229017	1	-0.495901	0.21025	-2.35862	0.0195985	0.134401	1	0.356787	3.10939	0.211254	-2.40146	-0.28257	0.0163299	0.0564379	-1.90251	-0.279772	0.0571051	0.179911
	Asaccharobacter_celatus	glycylisoleucine	Peptide	Dipeptide	no	0.330105	0.122478	2.69523	0.00758511	0.105084	1	0.0774931	0.112529	0.688649	0.491819	0.708787	1	0.0779234	0.107107	0.727531	0.468005	0.720088	1	0.340027	3.03043	0.219761	2.28853	0.149989	0.0221069	0.0709302	1.90247	0.153844	0.0571095	0.179919
	Ruminococcus_bicirculans	X16_or_17_methylstearate_a19_0_or_i19_0	Lipid	Fatty Acid, Branched	no	-0.192626	0.136638	-1.40975	0.160045	0.495405	1	-0.234763	0.14532	-1.61549	0.107735	0.297802	1	-0.0275303	0.159947	-0.172121	0.863568	0.945424	1	0	1.00754	0.604249	-1.90244	-0.160784	0.0571133	0.144188	-1.90244	-0.160784	0.0571133	0.179925
	Bacteroides_massiliensis	dehydrolithocholate	Lipid	Secondary Bile Acid Metabolism	no	0.146661	0.13692	1.07114	0.285294	0.634515	1	0.136672	0.270349	0.505537	0.613722	0.792764	1	0.468276	0.246865	1.89689	0.0597149	0.249508	1	0	1.3819	0.5011	1.90242	0.208276	0.0571161	0.144191	1.90242	0.208276	0.0571161	0.179927
	Eubacterium_ventriosum	R_salsolinol	Amino Acid	Tyrosine Metabolism	no	-0.000144552	0.137797	-0.00104902	0.999164	0.999717	1	0.318019	0.151265	2.10239	0.0367335	0.153642	1	0.360426	0.142567	2.52812	0.0124749	0.104765	1	0.492556	3.94132	0.139365	2.6211	0.217244	0.00876477	0.0350092	1.90231	0.221656	0.0571307	0.179967
	Faecalibacterium_prausnitzii	N_N_dimethyl_5_aminovalerate	Amino Acid	Lysine Metabolism	no	1.32346	1.14076	1.16016	0.247257	0.598558	1	0.440873	0.287195	1.5351	0.126294	0.327191	1	2.01113	0.717758	2.80197	0.00573185	0.0664139	1	0.550432	4.44872	0.108137	2.66548	0.692076	0.00768774	0.0316948	1.90216	1.07345	0.0571504	0.180023
	Asaccharobacter_celatus	pelargonate_9_0	Lipid	Medium Chain Fatty Acid	no	-0.075797	0.0630804	-1.20159	0.230831	0.581771	1	-0.0251271	0.0498323	-0.504233	0.614637	0.793569	1	-0.0794498	0.0490278	-1.62051	0.107169	0.340667	1	0	0.70615	0.702525	-1.9021	-0.0581479	0.0571587	0.14428	-1.9021	-0.0581479	0.0571587	0.180043
	Fusicatenibacter_saccharivorans	glycodeoxycholate	Lipid	Secondary Bile Acid Metabolism	no	-0.312559	0.453919	-0.688579	0.491824	0.790552	1	-0.229672	0.17079	-1.34476	0.180181	0.403317	1	-0.207617	0.176553	-1.17595	0.241429	0.520017	1	0	0.04764	0.976461	-1.90204	-0.225386	0.0571662	0.144287	-1.90204	-0.225386	0.0571662	0.180061
	Gemmiger_formicilis	succinate	Energy	TCA Cycle	no	-0.247674	0.179072	-1.38309	0.168057	0.505857	1	-0.034992	0.164888	-0.212217	0.832148	0.919779	1	-0.243118	0.146306	-1.66172	0.0986042	0.326404	1	0	1.10168	0.576465	-1.902	-0.177607	0.0571712	0.144296	-1.902	-0.177607	0.0571712	0.180065
	Streptococcus_parasanguinis	hydroxymethylpyrimidine	Cofactors and Vitamins	Thiamine Metabolism	no	-0.0680649	0.138494	-0.491466	0.623594	0.861299	1	-0.536114	0.201942	-2.65479	0.00855573	0.0595775	1	-0.263434	0.185607	-1.41931	0.15783	0.417017	1	0.459082	3.69742	0.157441	-2.3678	-0.230324	0.0178941	0.0603584	-1.90201	-0.258717	0.0571694	0.180065
	Clostridium_sp_CAG_167	nicotinamide_riboside	Cofactors and Vitamins	Nicotinate and Nicotinamide Metabolism	no	0.352574	0.146452	2.40744	0.0169013	0.163555	1	0.233869	0.231541	1.01005	0.313654	0.554141	1	-0.0199388	0.197401	-0.101006	0.919677	0.968794	1	0.130277	2.29958	0.316703	2.12758	0.223105	0.0333718	0.0966121	1.90196	0.216981	0.0571762	0.180075
	Asaccharobacter_celatus	X___24697	Unknown_compount	Unknown_compount	no	0.0332175	0.149906	0.22159	0.824842	0.944049	1	0.810366	0.170769	4.74541	3.88727e-06	0.000286014	0.365241	0.793342	0.230034	3.44881	0.000726418	0.0197491	1	0.861209	14.4101	0.000742811	4.47796	0.45306	7.53589e-06	0.000125076	1.90189	0.532529	0.0571859	0.180097
	Coprococcus_eutactus	putrescine	Amino Acid	Polyamine Metabolism	no	-0.197287	0.146674	-1.34507	0.180007	0.520726	1	-0.993576	0.377186	-2.63418	0.00907456	0.0618718	1	-0.768918	0.505301	-1.5217	0.130134	0.376556	1	0.571502	4.66747	0.0969332	-2.52908	-0.333733	0.0114363	0.0429385	-1.90188	-0.546647	0.0571873	0.180097
	Bifidobacterium_adolescentis	N_acetylneuraminate	Carbohydrate	Aminosugar Metabolism	no	0.133598	0.127283	1.04962	0.295062	0.644462	1	0.109994	0.111099	0.99005	0.323311	0.564253	1	0.189723	0.144314	1.31465	0.190581	0.460761	1	0	0.193178	0.907929	1.90185	0.1377	0.0571909	0.14433	1.90185	0.1377	0.0571909	0.180103
	Prevotella_copri	mevalonate	Lipid	Mevalonate Metabolism	no	-0.122062	0.120971	-1.00901	0.314092	0.66175	1	-0.331687	0.207768	-1.59643	0.111926	0.304574	1	-0.194214	0.214891	-0.903779	0.367524	0.643168	1	0	0.766608	0.681606	-1.90182	-0.178786	0.0571953	0.144337	-1.90182	-0.178786	0.0571953	0.18011
	Eubacterium_rectale	dehydroepiandrosterone_sulfate_DHEA_S	Lipid	Androgenic Steroids	no	-0.588413	0.553096	-1.06385	0.288578	0.637762	1	-0.332217	0.257394	-1.2907	0.198256	0.426566	1	-0.326038	0.324173	-1.00575	0.316113	0.597816	1	0	0.193171	0.907932	-1.90159	-0.360148	0.0572248	0.144404	-1.90159	-0.360148	0.0572248	0.180197
	Bifidobacterium_longum	undecanedioate_C11_DC	Lipid	Fatty Acid, Dicarboxylate	no	0.0137419	0.115398	0.119082	0.90532	0.971832	1	0.224245	0.101032	2.21954	0.0275407	0.127475	1	0.118797	0.157964	0.752048	0.45317	0.709542	1	0	1.89014	0.388652	1.90157	0.130252	0.0572274	0.144406	1.90157	0.130252	0.0572274	0.180199
	Alistipes_finegoldii	glutamate	Amino Acid	Glutamate Metabolism	no	0.0616968	0.0520859	1.18452	0.237503	0.588716	1	0.198933	0.061275	3.24655	0.00136351	0.0171228	1	0.0249416	0.075752	0.329253	0.742412	0.888816	1	0.515563	4.1285	0.126913	2.8148	0.0989505	0.00488074	0.0223417	1.90152	0.098249	0.0572337	0.180207
	Eubacterium_sp_CAG_180	X1_1_enyl_stearoyl_GPE_P_18_0.	Lipid	Lysoplasmalogen	no	0.236983	0.131749	1.79874	0.0734487	0.345121	1	0.216755	0.179157	1.20986	0.227718	0.461948	1	-0.0483789	0.24115	-0.200617	0.841263	0.935258	1	0	1.12367	0.57016	1.90153	0.184726	0.0572324	0.144415	1.90153	0.184726	0.0572324	0.180207
	Coprococcus_catus	X___15608	Unknown_compount	Unknown_compount	no	-0.0566903	0.139328	-0.406885	0.684494	0.88891	1	-0.174302	0.0972362	-1.79256	0.0745104	0.237121	1	-0.097822	0.109769	-0.891166	0.37423	0.648337	1	0	0.557454	0.756747	-1.90146	-0.122669	0.0572416	0.144418	-1.90146	-0.122669	0.0572416	0.180214
	Intestinibacter_bartlettii	homocysteine	Amino Acid	Methionine, Cysteine, SAM and Taurine Metabolism	no	-0.181138	0.0963677	-1.87965	0.061496	0.317194	1	-0.0665488	0.124591	-0.534138	0.593822	0.779271	1	-0.0860752	0.128582	-0.66942	0.50423	0.746556	1	0	0.651061	0.722144	-1.90143	-0.124678	0.0572454	0.144421	-1.90143	-0.124678	0.0572454	0.180214
	Anaeromassilibacillus_sp_An250	X___21959	Unknown_compount	Unknown_compount	no	-0.212629	0.120202	-1.76893	0.0783096	0.355707	1	-0.0894498	0.104541	-0.855642	0.39319	0.627893	1	-0.0988102	0.153096	-0.645415	0.519619	0.757276	1	0	0.662248	0.718116	-1.90146	-0.133333	0.0572413	0.144418	-1.90146	-0.133333	0.0572413	0.180214
	Ruminococcus_bicirculans	leu_val_val	Peptide	Polypeptide	no	0.347917	0.144019	2.41577	0.0165296	0.161714	1	0.957776	0.188759	5.07407	8.6756e-07	9.55618e-05	0.0815142	0.0691154	0.220913	0.312862	0.754808	0.894893	1	0.812867	10.6876	0.00477778	4.58176	0.46576	4.61088e-06	8.34096e-05	1.90144	0.463764	0.0572442	0.180214
	Methanobrevibacter_smithii	X1_palmitoyl_galactosylglycerol_16_0.	Lipid	Galactosyl Glycerolipids	no	-0.217011	0.106964	-2.02882	0.0436982	0.267165	1	-0.179488	0.207596	-0.864602	0.388263	0.623725	1	0.00684293	0.170512	0.0401316	0.96804	0.988705	1	0	1.24968	0.535346	-1.90147	-0.157908	0.0572411	0.144418	-1.90147	-0.157908	0.0572411	0.180214
	Oscillibacter_sp_CAG_241	saccharin	Xenobiotics	Food Component/Plant	no	-0.454129	0.265638	-1.70958	0.0887736	0.378389	1	-0.0171714	0.300046	-0.0572291	0.954418	0.979546	1	-0.813376	0.330382	-2.46193	0.0149221	0.115585	1	0.381249	3.23232	0.198661	-2.3989	-0.408766	0.0164446	0.0567394	-1.90141	-0.414745	0.0572485	0.180218
	Roseburia_intestinalis	harmane	Xenobiotics	Food Component/Plant	no	0.112358	0.114052	0.98515	0.325647	0.671552	1	0.155099	0.107058	1.44873	0.148933	0.361001	1	0.105244	0.129611	0.811998	0.418046	0.683145	1	0	0.113538	0.944812	1.90135	0.127138	0.0572558	0.144443	1.90135	0.127138	0.0572558	0.180229
	Streptococcus_mutans	X___13723	Unknown_compount	Unknown_compount	no	-0.111954	0.104136	-1.07507	0.283536	0.632786	1	-0.306755	0.116031	-2.64373	0.00883082	0.060807	1	-0.0451783	0.0955593	-0.472777	0.637041	0.832613	1	0.359247	3.12133	0.209996	-2.29069	-0.137883	0.0219813	0.0706323	-1.90136	-0.143703	0.0572544	0.180229
	Streptococcus_thermophilus	arachidate_20_0	Lipid	Long Chain Saturated Fatty Acid	no	-0.237211	0.17119	-1.38566	0.167273	0.505081	1	-0.035912	0.154416	-0.232567	0.816328	0.911719	1	-0.429117	0.186348	-2.30278	0.0226302	0.145786	1	0.253421	2.67889	0.261992	-2.1443	-0.209403	0.0320086	0.093731	-1.90134	-0.215706	0.0572579	0.180229
	Clostridium_leptum	indolelactate	Amino Acid	Tryptophan Metabolism	no	-0.0323751	0.142279	-0.227546	0.820213	0.942272	1	-0.831162	0.206542	-4.02417	8.02932e-05	0.00237837	1	-0.686662	0.183332	-3.74546	0.000253964	0.0105072	1	0.851595	13.4766	0.00118464	-4.09848	-0.404636	4.15869e-05	0.000502886	-1.90131	-0.501611	0.0572612	0.180233
	Alistipes_putredinis	cadaverine	Amino Acid	Lysine Metabolism	no	-0.243422	0.301087	-0.808475	0.419703	0.74312	1	-0.161901	0.30294	-0.534433	0.593618	0.779194	1	-0.851622	0.32983	-2.582	0.0107549	0.0962111	1	0.275914	2.7621	0.251314	-2.20088	-0.394529	0.0277446	0.0840938	-1.90126	-0.400971	0.0572676	0.180247
	Prevotella_copri	X___24608	Unknown_compount	Unknown_compount	no	-0.0987005	0.0677021	-1.45786	0.146324	0.475802	1	-0.070491	0.105298	-0.669446	0.503961	0.717746	1	-0.111809	0.105475	-1.06005	0.290781	0.572615	1	0	0.0825336	0.959573	-1.90124	-0.0952707	0.057271	0.144474	-1.90124	-0.0952707	0.057271	0.180252
	Collinsella_aerofaciens	X3_dehydroshikimate	Xenobiotics	Food Component/Plant	no	-0.285365	0.215857	-1.32201	0.187557	0.531108	1	-0.130284	0.148902	-0.874967	0.382611	0.618473	1	-0.193209	0.160179	-1.2062	0.229589	0.506412	1	0	0.353842	0.837846	-1.90115	-0.185058	0.0572827	0.144499	-1.90115	-0.185058	0.0572827	0.180283
	Parabacteroides_distasonis	N_acetylputrescine	Amino Acid	Polyamine Metabolism	no	-0.724782	0.222764	-3.25359	0.00132164	0.0389152	1	-0.110919	0.293424	-0.378017	0.705807	0.849598	1	-0.211424	0.384274	-0.550191	0.582985	0.799104	1	0.383175	3.24241	0.19766	-2.79089	-0.449568	0.00525638	0.0236396	-1.90112	-0.406561	0.0572861	0.180288
	Veillonella_parvula	lithocholate	Lipid	Secondary Bile Acid Metabolism	no	-0.0682919	0.225257	-0.303174	0.762048	0.920156	1	-1.27393	0.377904	-3.37106	0.000894103	0.0128081	1	-0.762855	0.265686	-2.87127	0.00466441	0.0593605	1	0.773657	8.83615	0.0120574	-3.29605	-0.515531	0.000980535	0.00639031	-1.90109	-0.653512	0.0572896	0.180289
	Monoglobus_pectinilyticus	X___24410	Unknown_compount	Unknown_compount	no	-0.215214	0.146854	-1.46549	0.144234	0.472603	1	-0.211054	0.234082	-0.901625	0.368309	0.605723	1	-0.193728	0.238559	-0.812079	0.418	0.683095	1	0	0.00592548	0.997042	-1.90109	-0.209697	0.0572904	0.144515	-1.90109	-0.209697	0.0572904	0.180289
	Bifidobacterium_adolescentis	norvaline	Amino Acid	Urea cycle; Arginine and Proline Metabolism	no	-0.053374	0.0883704	-0.603981	0.546487	0.821431	1	-0.231083	0.152785	-1.51247	0.131946	0.335761	1	-0.253674	0.15101	-1.67985	0.0950143	0.320436	1	0	1.86029	0.394496	-1.90104	-0.129728	0.0572964	0.144526	-1.90104	-0.129728	0.0572964	0.180302
	Odoribacter_splanchnicus	homostachydrine.	Xenobiotics	Food Component/Plant	no	0.0834625	0.13561	0.61546	0.538896	0.817316	1	0.227894	0.155189	1.4685	0.143495	0.35289	1	0.192338	0.150442	1.27848	0.203003	0.475928	1	0	0.556092	0.757262	1.90097	0.160614	0.0573058	0.144546	1.90097	0.160614	0.0573058	0.180326
	Eubacterium_siraeum	X___24212	Unknown_compount	Unknown_compount	no	0.0772776	0.12249	0.63089	0.528776	0.811624	1	0.737189	0.187656	3.9284	0.000116669	0.00309398	1	0.334271	0.167859	1.99138	0.0482076	0.222012	1	0.771801	8.76426	0.0124987	3.3214	0.290706	0.000895666	0.00594441	1.90085	0.36285	0.0573212	0.180362
	Bifidobacterium_bifidum	dimethylarginine__ADMA_._SDMA	Amino Acid	Urea cycle; Arginine and Proline Metabolism	no	-0.0429436	0.145031	-0.2961	0.767437	0.922393	1	-0.217135	0.158042	-1.37391	0.170963	0.391683	1	-0.325179	0.181039	-1.79618	0.0744255	0.280996	1	0	1.5883	0.451966	-1.90086	-0.174922	0.0573198	0.144573	-1.90086	-0.174922	0.0573198	0.180362
	Agathobaculum_butyriciproducens	N_acetylglutamate	Amino Acid	Glutamate Metabolism	no	0.982785	0.237046	4.14597	4.85379e-05	0.00519458	1	0.089904	0.14447	0.6223	0.534433	0.739319	1	0.455376	0.197921	2.3008	0.0227446	0.146286	1	0.811789	10.6264	0.00492616	3.49909	0.366329	0.000466856	0.00352952	1.9008	0.482376	0.0573281	0.180378
	Coprococcus_comes	X3_hydroxysuberate	Lipid	Fatty Acid, Monohydroxy	no	0.0789421	0.121905	0.647571	0.517947	0.80549	1	0.212429	0.0964787	2.20182	0.0287879	0.131291	1	0.0219589	0.12095	0.181553	0.856172	0.941761	1	0	1.68741	0.430114	1.90077	0.121914	0.0573326	0.144598	1.90077	0.121914	0.0573326	0.180386
	Asaccharobacter_celatus	X___25944	Unknown_compount	Unknown_compount	no	-0.00190908	0.114293	-0.0167034	0.986689	0.996574	1	0.455604	0.12609	3.61331	0.000379919	0.00708403	1	0.51852	0.124	4.18161	4.84144e-05	0.00374605	1	0.827621	11.6023	0.00302401	4.35199	0.304337	1.34908e-05	0.000200723	1.90074	0.32083	0.057336	0.18039
	Barnesiella_intestinihominis	X12_or_13_methylmyristate_a15_0_or_i15_0	Lipid	Fatty Acid, Branched	no	0.0321692	0.113834	0.282598	0.777754	0.926133	1	0.393116	0.156639	2.50969	0.0128535	0.0780971	1	0.516265	0.156336	3.30227	0.00119228	0.0265385	1	0.729631	7.39729	0.024757	3.14422	0.249476	0.00166531	0.00972902	1.9007	0.298535	0.0573408	0.180399
	Alistipes_shahii	X___25521	Unknown_compount	Unknown_compount	no	0.0321019	0.0951925	0.337231	0.736269	0.910397	1	0.33061	0.143116	2.31009	0.0218737	0.10974	1	0.410529	0.133365	3.07823	0.00246585	0.0405188	1	0.689212	6.43525	0.0400501	2.91384	0.198537	0.00357011	0.0175651	1.90068	0.241869	0.0573442	0.180399
	Bacteroides_fragilis	X___14416	Unknown_compount	Unknown_compount	no	0.202587	0.122473	1.65414	0.0995457	0.398608	1	0.0138914	0.138302	0.100443	0.92009	0.963433	1	0.252843	0.162571	1.55528	0.121931	0.36388	1	0	1.55259	0.460108	1.90068	0.151794	0.0573444	0.144624	1.90068	0.151794	0.0573444	0.180399
	Eubacterium_ramulus	X___25983	Unknown_compount	Unknown_compount	no	0.153613	0.133857	1.14759	0.252403	0.603329	1	0.858219	0.183846	4.66813	5.47244e-06	0.000361081	0.514179	0.256924	0.190479	1.34884	0.17937	0.446171	1	0.800256	10.0128	0.00669499	3.86199	0.363372	0.000112468	0.00112382	1.90062	0.413285	0.0573518	0.180416
	Dialister_invisus	hexadecadienoate_16_2n6	Lipid	Long Chain Polyunsaturated Fatty Acid (n3 and n6)	no	0.112904	0.0929155	1.21513	0.225638	0.575929	1	0.104864	0.109928	0.953925	0.34124	0.581078	1	0.153976	0.134311	1.14641	0.253405	0.533903	1	0	0.0886376	0.956649	1.90056	0.119248	0.05736	0.144644	1.90056	0.119248	0.05736	0.180436
	Ruminococcus_bromii	X1_stearoyl_GPI_18_0	Lipid	Lysophospholipid	no	-0.0643504	0.127133	-0.506167	0.613253	0.85603	1	-0.577523	0.213914	-2.69979	0.0075149	0.054782	1	-0.539077	0.227268	-2.37198	0.0189285	0.13182	1	0.670997	6.07898	0.0478593	-2.66316	-0.2623	0.0077411	0.0318683	-1.90049	-0.357452	0.0573684	0.180453
	Prevotella_copri	cytosine	Nucleotide	Pyrimidine Metabolism, Cytidine containing	no	0.217253	0.10982	1.97827	0.0491635	0.284282	1	-0.105633	0.231195	-0.456899	0.648225	0.815275	1	0.236046	0.216485	1.09036	0.277259	0.559207	1	0	1.69934	0.427557	1.90049	0.171387	0.0573694	0.144664	1.90049	0.171387	0.0573694	0.180453
	Clostridium_leptum	lithocholate	Lipid	Secondary Bile Acid Metabolism	no	0.119401	0.155096	0.769852	0.442225	0.758007	1	1.64526	0.330161	4.9832	1.32288e-06	0.000128271	0.124295	0.679188	0.231598	2.93261	0.00387464	0.0532631	1	0.892454	18.5968	9.15726e-05	3.9279	0.471537	8.5689e-05	0.000902699	1.90046	0.770852	0.0573729	0.180458
	Blautia_wexlerae	N1_._N8_acetylspermidine	Amino Acid	Polyamine Metabolism	no	0.0134393	0.755035	0.0177995	0.985815	0.996345	1	0.227679	0.278904	0.816334	0.415252	0.646617	1	0.855071	0.332266	2.57346	0.0110126	0.0975121	1	0.185629	2.45588	0.292895	2.19853	0.451912	0.0279117	0.0844669	1.90044	0.455359	0.057375	0.180458
	Paraprevotella_xylaniphila	X1_oleoylglycerol_18_1	Lipid	Monoacylglycerol	no	-0.323885	0.19134	-1.69272	0.0919447	0.383953	1	0.0383135	0.314031	0.122005	0.903014	0.955475	1	-0.334352	0.246752	-1.35501	0.177398	0.443215	1	0	1.10461	0.575622	-1.90043	-0.258907	0.0573772	0.144676	-1.90043	-0.258907	0.0573772	0.180459
	Roseburia_hominis	X1_oleoyl_2_linoleoyl_GPC_18_1_18_2.	Lipid	Phosphatidylcholine (PC)	no	0.0404623	0.194374	0.208167	0.835294	0.947697	1	0.299299	0.146839	2.03828	0.0428	0.168761	1	0.149732	0.192833	0.776485	0.438653	0.698536	1	0	1.18951	0.551697	1.90035	0.190283	0.0573873	0.144693	1.90035	0.190283	0.0573873	0.180485
	Roseburia_hominis	X___23423	Unknown_compount	Unknown_compount	no	-0.162176	0.125257	-1.29475	0.196783	0.542816	1	-0.435809	0.124566	-3.49863	0.000572962	0.00947329	1	-0.0420544	0.145108	-0.289814	0.772348	0.903544	1	0.574519	4.70056	0.0953424	-3.04962	-0.230086	0.00229131	0.0124458	-1.90032	-0.220884	0.0573914	0.180492
	Akkermansia_muciniphila	pyridoxal	Cofactors and Vitamins	Vitamin B6 Metabolism	no	0.0449094	0.0592888	0.75747	0.44959	0.763102	1	0.347154	0.0743088	4.67178	5.38533e-06	0.000357847	0.505995	0.18306	0.0994356	1.84099	0.0675468	0.266707	1	0.802837	10.1439	0.00627019	3.95533	0.166149	7.64301e-05	0.00082344	1.90029	0.188375	0.0573956	0.180499
	Bacteroides_caccae	X___17749	Unknown_compount	Unknown_compount	no	0.195187	0.106118	1.83933	0.0672327	0.330978	1	0.0228561	0.116972	0.195398	0.845274	0.926302	1	0.421277	0.123651	3.40698	0.000838142	0.0216763	1	0.635873	5.49259	0.0641651	3.08808	0.204831	0.00201455	0.0112648	1.90027	0.209824	0.0573979	0.1805
	Barnesiella_intestinihominis	gamma_glutamyl_alpha_lysine	Peptide	Gamma-glutamyl Amino Acid	no	0.0323211	0.064133	0.503969	0.614794	0.856876	1	0.132989	0.0838964	1.58516	0.114464	0.308513	1	0.125587	0.0874956	1.43535	0.153215	0.410428	1	0	1.21615	0.544397	1.90021	0.0836661	0.0574054	0.144731	1.90021	0.0836661	0.0574054	0.180518
	Eubacterium_siraeum	lithocholate	Lipid	Secondary Bile Acid Metabolism	no	0.182034	0.154529	1.17799	0.240089	0.591336	1	1.14484	0.407868	2.8069	0.00548222	0.044279	1	0.334936	0.240583	1.39219	0.165873	0.42761	1	0.590665	4.88598	0.0869008	2.51368	0.311386	0.011948	0.0443754	1.90018	0.426517	0.0574098	0.180526
	Bacteroides_vulgatus	palmitoyl_linoleoyl_glycerol_16_0_18_2__2_.	Lipid	Diacylglycerol	no	-0.249287	0.161627	-1.54236	0.124443	0.441859	1	-0.165281	0.173431	-0.953008	0.341703	0.581531	1	-0.138141	0.185164	-0.746049	0.456775	0.711889	1	0	0.233266	0.889912	-1.90011	-0.189356	0.0574183	0.144758	-1.90011	-0.189356	0.0574183	0.180547
	Romboutsia_ilealis	oleoyl_linoleoyl_glycerol_18_1_18_2__1_	Lipid	Diacylglycerol	no	-0.419306	0.194568	-2.15506	0.032258	0.229729	1	-0.0496922	0.323696	-0.153515	0.878142	0.943521	1	-0.133582	0.232443	-0.574688	0.566341	0.788193	1	0	1.38793	0.499591	-1.90005	-0.257452	0.0574265	0.144769	-1.90005	-0.257452	0.0574265	0.180566
	Oscillibacter_sp_CAG_241	X5_acetylamino_6_amino_3_methyluracil	Xenobiotics	Xanthine Metabolism	no	0.0551116	0.147543	0.373529	0.709119	0.898563	1	0.299241	0.223261	1.34032	0.181619	0.405334	1	0.454423	0.189776	2.39453	0.0178437	0.127607	1	0.309838	2.89787	0.23482	2.18446	0.225592	0.0289282	0.0868132	1.89993	0.241611	0.0574423	0.18061
	Bacteroides_cellulosilyticus	X2_4_dihydroxybutyrate	Lipid	Fatty Acid, Dihydroxy	no	-0.109925	0.0668364	-1.64469	0.101481	0.402115	1	-0.176948	0.155261	-1.13968	0.255741	0.493935	1	-0.0321185	0.155192	-0.206959	0.836315	0.933026	1	0	0.437047	0.803704	-1.89992	-0.108458	0.0574442	0.144798	-1.89992	-0.108458	0.0574442	0.18061
	Ruminococcus_bromii	X2_hydroxyadipate	Lipid	Fatty Acid, Dicarboxylate	no	0.0089347	0.120281	0.0742818	0.940855	0.983127	1	-0.21385	0.119503	-1.78949	0.0750045	0.238035	1	-0.242751	0.117596	-2.06428	0.0406691	0.202334	1	0.246242	2.65337	0.265355	-2.19446	-0.15091	0.0282022	0.0851486	-1.89986	-0.150494	0.0574519	0.180616
	Alistipes_indistinctus	X1_stearoyl_GPG_18_0	Lipid	Lysophospholipid	no	-0.0492162	0.104494	-0.470994	0.638118	0.868657	1	-0.205322	0.161458	-1.27168	0.204921	0.434863	1	-0.284992	0.149692	-1.90386	0.0587934	0.247526	1	0	1.85417	0.395706	-1.89988	-0.143793	0.0574495	0.144806	-1.89988	-0.143793	0.0574495	0.180616
	Eubacterium_eligens	gluconate	Xenobiotics	Food Component/Plant	no	-0.136837	0.111973	-1.22205	0.223015	0.57308	1	-0.230679	0.169926	-1.35753	0.176099	0.398265	1	-0.115384	0.153833	-0.750062	0.454362	0.71034	1	0	0.289372	0.865294	-1.89987	-0.151797	0.0574503	0.144806	-1.89987	-0.151797	0.0574503	0.180616
	Sellimonas_intestinalis	X___23662	Unknown_compount	Unknown_compount	no	0.825609	0.482408	1.71143	0.08843	0.377566	1	0.136323	0.291724	0.467301	0.640778	0.810528	1	0.615464	0.401983	1.53107	0.127803	0.373357	1	0	1.88246	0.390148	1.89976	0.402875	0.0574644	0.144832	1.89976	0.402875	0.0574644	0.180646
	Bacteroides_massiliensis	gamma_glutamylhistidine	Peptide	Gamma-glutamyl Amino Acid	no	-0.140938	0.0913435	-1.54294	0.124302	0.441756	1	-0.176717	0.153884	-1.14837	0.252146	0.48981	1	-0.0663105	0.150071	-0.44186	0.65921	0.845352	1	0	0.285607	0.866925	-1.89976	-0.132207	0.0574653	0.144832	-1.89976	-0.132207	0.0574653	0.180646
	Roseburia_hominis	lysine	Amino Acid	Lysine Metabolism	no	0.0573553	0.0478485	1.19869	0.231958	0.582844	1	0.11005	0.0744379	1.47841	0.140825	0.348789	1	0.0432302	0.0608411	0.710542	0.478443	0.727839	1	0	0.518487	0.771635	1.89972	0.0637718	0.0574701	0.14484	1.89972	0.0637718	0.0574701	0.180655
	Firmicutes_bacterium_CAG_94	biotin	Cofactors and Vitamins	Biotin Metabolism	no	0.0695887	0.110071	0.632215	0.527912	0.810986	1	0.563588	0.110916	5.08123	8.39018e-07	9.37366e-05	0.0788325	0.249389	0.139573	1.78679	0.0759379	0.284119	1	0.803165	10.1608	0.0062174	4.38753	0.299118	1.14647e-05	0.000175566	1.89967	0.295408	0.0574763	0.180668
	Ruthenibacterium_lactatiformans	X___25522	Unknown_compount	Unknown_compount	no	0.0282389	0.238074	0.118614	0.905691	0.97189	1	0.73375	0.229679	3.19468	0.00161974	0.0193058	1	1.2583	0.340412	3.69639	0.000303503	0.011669	1	0.795273	9.76909	0.00756256	3.75689	0.558623	0.000172035	0.0015897	1.89959	0.642312	0.0574869	0.180679
	Ruminococcus_gnavus	harmane	Xenobiotics	Food Component/Plant	no	-0.017569	0.114838	-0.152989	0.878549	0.962666	1	-0.1499	0.119675	-1.25256	0.211785	0.443016	1	-0.273088	0.12615	-2.16479	0.0319441	0.177583	1	0.11356	2.25622	0.323645	-2.0056	-0.1389	0.0448995	0.12064	-1.89961	-0.139797	0.0574839	0.180679
	Roseburia_sp_CAG_471	X___10457	Unknown_compount	Unknown_compount	no	0.0837738	0.109312	0.766377	0.444285	0.759524	1	0.217387	0.114146	1.90447	0.0582428	0.203972	1	0.074816	0.127221	0.588079	0.55734	0.782666	1	0	0.951619	0.621382	1.89962	0.12743	0.0574835	0.144862	1.89962	0.12743	0.0574835	0.180679
	Streptococcus_parasanguinis	hexadecadienoate_16_2n6	Lipid	Long Chain Polyunsaturated Fatty Acid (n3 and n6)	no	0.140917	0.104863	1.34382	0.18041	0.521315	1	0.321239	0.146911	2.18662	0.0298966	0.134622	1	-0.00388598	0.157957	-0.0246015	0.980405	0.993442	1	0.134292	2.31025	0.315019	2.06822	0.155302	0.0386198	0.107838	1.89959	0.155479	0.0574873	0.180679
	Dorea_longicatena	X1_3_dimethylurate	Xenobiotics	Xanthine Metabolism	no	-0.130545	0.330315	-0.395214	0.693073	0.89188	1	0.355718	0.164088	2.16784	0.031317	0.138786	1	0.164255	0.206654	0.794828	0.427937	0.690516	1	0	1.87919	0.390786	1.89955	0.227493	0.0574917	0.144875	1.89955	0.227493	0.0574917	0.180681
	Dorea_longicatena	X___25854	Unknown_compount	Unknown_compount	no	-0.490005	0.534649	-0.9165	0.360422	0.700404	1	-0.443445	0.220666	-2.00957	0.0457813	0.175701	1	0.00478177	0.349594	0.0136781	0.989105	0.996405	1	0	1.27022	0.529878	-1.89956	-0.334664	0.0574913	0.144875	-1.89956	-0.334664	0.0574913	0.180681
	Bacteroides_vulgatus	fructosyllysine	Amino Acid	Lysine Metabolism	no	-0.154047	0.149326	-1.03161	0.303402	0.651947	1	-0.192636	0.158983	-1.21167	0.227026	0.461189	1	-0.762303	0.165607	-4.60308	8.65095e-06	0.00129225	0.812826	0.775283	8.90007	0.0116781	-3.84976	-0.350163	0.000118235	0.00116987	-1.89947	-0.365215	0.0575023	0.180691
	Eubacterium_sp_CAG_274	isobutyric_acid	SCFA	SCFA	no	0.0687005	0.11235	0.611486	0.541518	0.818874	1	0.26094	0.190603	1.36902	0.172543	0.393729	1	0.421671	0.190653	2.21171	0.028509	0.166672	1	0.277582	2.76848	0.250514	2.09078	0.18044	0.0365482	0.103496	1.89947	0.203491	0.0575029	0.180691
	Bifidobacterium_bifidum	N_methylproline	Amino Acid	Urea cycle; Arginine and Proline Metabolism	no	0.0565849	0.26984	0.209698	0.8341	0.947028	1	0.449664	0.27982	1.60697	0.109592	0.30088	1	0.386525	0.261154	1.48007	0.140898	0.39267	1	0	1.20894	0.546365	1.89948	0.296043	0.0575019	0.144896	1.89948	0.296043	0.0575019	0.180691
	Clostridium_bolteae	X___23482	Unknown_compount	Unknown_compount	no	-0.0726435	0.140178	-0.518224	0.60483	0.852412	1	-0.252099	0.0874257	-2.88358	0.00434932	0.0379257	1	-0.0132846	0.139534	-0.0952072	0.924274	0.970605	1	0.231858	2.60368	0.27203	-2.44724	-0.160294	0.0143957	0.0512306	-1.89948	-0.1472	0.0575015	0.180691
	Enorma_massiliensis	N6_N6_N6_trimethyllysine	Amino Acid	Lysine Metabolism	no	-0.14487	0.150382	-0.963348	0.336445	0.68073	1	-0.19005	0.183854	-1.0337	0.30249	0.542631	1	-0.725739	0.187961	-3.86112	0.000165748	0.00806267	1	0.693036	6.51541	0.0384766	-3.22326	-0.318981	0.00126741	0.00783855	-1.89943	-0.343481	0.0575074	0.180694
	Alistipes_indistinctus	X___25043	Unknown_compount	Unknown_compount	no	0.0565572	0.0981682	0.576126	0.565127	0.832719	1	0.228766	0.149401	1.53122	0.127249	0.328708	1	0.212595	0.141243	1.50517	0.134329	0.382928	1	0	1.3342	0.513195	1.89944	0.134752	0.057506	0.144899	1.89944	0.134752	0.057506	0.180694
	Anaerostipes_hadrus	X___23653	Unknown_compount	Unknown_compount	no	0.00658765	0.262225	0.0251221	0.979981	0.994476	1	-0.15385	0.0931452	-1.65172	0.100115	0.284369	1	-0.174146	0.155316	-1.12124	0.26393	0.545049	1	0	0.378419	0.827613	-1.89936	-0.145139	0.057517	0.144923	-1.89936	-0.145139	0.057517	0.180718
	Paraprevotella_xylaniphila	cadaverine	Amino Acid	Lysine Metabolism	no	0.388189	0.256575	1.51296	0.131745	0.453473	1	0.482111	0.384375	1.25427	0.211164	0.442258	1	0.152931	0.366976	0.416733	0.677454	0.855728	1	0	0.428659	0.807082	1.89928	0.350373	0.0575279	0.144947	1.89928	0.350373	0.0575279	0.180746
	Escherichia_coli	ribulonate_xylulonate_lyxonate.	Carbohydrate	Pentose Metabolism	no	0.0794709	0.09836	0.807959	0.419999	0.743392	1	0.564258	0.193695	2.91312	0.00397312	0.0357005	1	0.266713	0.168176	1.58592	0.114809	0.35258	1	0.614983	5.19457	0.0744755	2.54159	0.197639	0.011035	0.0417925	1.89924	0.265643	0.0575324	0.180751
	Bifidobacterium_bifidum	glycocholate	Lipid	Primary Bile Acid Metabolism	no	-0.118903	0.210781	-0.564105	0.573265	0.836816	1	-0.356541	0.247679	-1.43952	0.15152	0.364704	1	-0.282301	0.209923	-1.34478	0.180673	0.448144	1	0	0.591781	0.743869	-1.89924	-0.242179	0.0575334	0.144957	-1.89924	-0.242179	0.0575334	0.180751
	Eubacterium_rectale	pantoate	Cofactors and Vitamins	Pantothenate and CoA Metabolism	no	0.0160864	0.252499	0.0637086	0.949261	0.985467	1	-0.48684	0.168778	-2.8845	0.00433715	0.037844	1	-0.188116	0.144371	-1.30301	0.194518	0.465928	1	0.384522	3.24951	0.19696	-2.60244	-0.261862	0.00925628	0.0365221	-1.89919	-0.253127	0.057539	0.180758
	Blautia_sp_CAG_257	palmitoyl_linoleoyl_glycerol_16_0_18_2__2_.	Lipid	Diacylglycerol	no	0.41773	0.184331	2.26619	0.0244262	0.19891	1	0.0695271	0.157732	0.440793	0.659825	0.822761	1	0.142239	0.162044	0.877782	0.381429	0.654259	1	0.0894676	2.19652	0.333451	1.97583	0.190382	0.0481746	0.127085	1.89919	0.191984	0.0575394	0.180758
	Adlercreutzia_equolifaciens	dimethylglycine	Amino Acid	Glycine, Serine and Threonine Metabolism	no	0.163578	0.106907	1.53009	0.12745	0.447006	1	0.150503	0.100351	1.49977	0.135204	0.340559	1	0.0301502	0.0979171	0.307916	0.758563	0.896584	1	0	1.07858	0.583161	1.89914	0.111311	0.0575462	0.144983	1.89914	0.111311	0.0575462	0.180773
	Faecalibacterium_prausnitzii	cystine	Amino Acid	Methionine, Cysteine, SAM and Taurine Metabolism	no	-1.61024	0.743998	-2.1643	0.0315328	0.226962	1	-0.315708	0.189464	-1.66633	0.0971684	0.279342	1	-2.01427	0.532139	-3.78524	0.000219529	0.00959818	1	0.82018	11.1223	0.00384444	-3.26598	-0.566855	0.00109085	0.00695773	-1.89906	-1.21685	0.0575562	0.180786
	Fusicatenibacter_saccharivorans	X___25536	Unknown_compount	Unknown_compount	no	-0.156465	0.298541	-0.524098	0.600746	0.850344	1	0.24773	0.135604	1.82686	0.0691672	0.226424	1	0.216542	0.174185	1.24317	0.215694	0.490733	1	0	1.55112	0.460446	1.89907	0.191288	0.0575552	0.144992	1.89907	0.191288	0.0575552	0.180786
	Veillonella_parvula	X3_amino_2_piperidone	Amino Acid	Urea cycle; Arginine and Proline Metabolism	no	0.257478	0.163166	1.57802	0.116018	0.427993	1	0.222205	0.157155	1.41392	0.158895	0.37514	1	0.0466266	0.163163	0.285768	0.77544	0.904831	1	0	0.964463	0.617404	1.89908	0.176619	0.0575538	0.144992	1.89908	0.176619	0.0575538	0.180786
	Firmicutes_bacterium_CAG_110	X4_imidazoleacetate	Amino Acid	Histidine Metabolism	no	-0.35429	0.133496	-2.65395	0.00854458	0.112221	1	0.1282	0.293743	0.436437	0.662977	0.824633	1	-0.662102	0.19712	-3.35887	0.000986457	0.0239353	1	0.606169	5.07832	0.0789325	-3.66573	-0.379226	0.00024663	0.00211624	-1.89902	-0.348058	0.0575624	0.180792
	Gemmiger_formicilis	histidine_betaine__hercynine.	Xenobiotics	Food Component/Plant	no	-0.491194	0.342461	-1.43431	0.152924	0.485765	1	-0.0958956	0.227684	-0.421179	0.674064	0.831357	1	-0.339794	0.215854	-1.57419	0.117497	0.356769	1	0	1.10645	0.575093	-1.89901	-0.270517	0.057563	0.144994	-1.89901	-0.270517	0.057563	0.180792
	Faecalibacterium_prausnitzii	X___25545	Unknown_compount	Unknown_compount	no	-0.139009	0.479676	-0.289798	0.772248	0.92437	1	0.260705	0.12052	2.16316	0.0316803	0.139882	1	0.00017395	0.312445	0.000556737	0.999557	0.999896	1	0	1.15702	0.560733	1.89901	0.207898	0.0575636	0.144994	1.89901	0.207898	0.0575636	0.180792
	Flavonifractor_plautii	glycodeoxycholate	Lipid	Secondary Bile Acid Metabolism	no	0.104912	0.141669	0.740547	0.459769	0.769747	1	0.209189	0.172935	1.20964	0.227803	0.462028	1	0.248181	0.173071	1.43398	0.153604	0.410933	1	0	0.462558	0.793518	1.89879	0.175808	0.0575924	0.145043	1.89879	0.175808	0.0575924	0.180858
	Parabacteroides_merdae	undecanoate_11_0	Lipid	Medium Chain Fatty Acid	no	0.237572	0.0879558	2.70104	0.0074581	0.104062	1	0.0317487	0.0891363	0.356182	0.722069	0.859883	1	0.0927147	0.11367	0.81565	0.41596	0.681549	1	0.288991	2.81291	0.245011	2.29671	0.12595	0.0216355	0.0698081	1.8988	0.124529	0.0575902	0.180858
	Sellimonas_intestinalis	glutarate_C5_DC	Lipid	Fatty Acid, Dicarboxylate	no	0.0490802	0.298616	0.164359	0.869602	0.95961	1	0.378898	0.187316	2.02277	0.044389	0.172458	1	0.183608	0.267832	0.685535	0.494037	0.739067	1	0	0.983116	0.611673	1.89881	0.259224	0.0575899	0.145041	1.89881	0.259224	0.0575899	0.180858
	Eubacterium_ventriosum	X___17349	Unknown_compount	Unknown_compount	no	-0.13584	0.146522	-0.927096	0.354907	0.69541	1	-0.476847	0.18889	-2.52447	0.0123411	0.076036	1	-0.0875009	0.175993	-0.497185	0.619768	0.822881	1	0.269103	2.73636	0.254569	-2.17791	-0.210652	0.0294127	0.0878996	-1.89879	-0.216595	0.0575915	0.180858
	Akkermansia_muciniphila	ribonate	Carbohydrate	Pentose Metabolism	no	-0.117773	0.0989162	-1.19063	0.235098	0.586018	1	-0.692821	0.159163	-4.3529	2.11513e-05	0.000940971	1	-0.238209	0.171309	-1.39052	0.166378	0.428369	1	0.788582	9.45993	0.00882677	-3.58315	-0.27028	0.000339477	0.00272667	-1.89873	-0.3373	0.0575998	0.180875
	Slackia_isoflavoniconvertens	alpha_tocotrienol	Cofactors and Vitamins	Tocopherol Metabolism	no	0.128938	0.108514	1.18821	0.236048	0.587144	1	0.435626	0.171948	2.53347	0.0120384	0.0747788	1	0.0700701	0.149761	0.467878	0.640534	0.834511	1	0.326187	2.96818	0.226708	2.25411	0.176377	0.024189	0.0758038	1.89868	0.186877	0.0576071	0.180892
	Firmicutes_bacterium_CAG_83	gamma_glutamylglutamate	Peptide	Gamma-glutamyl Amino Acid	no	-0.187885	0.132901	-1.41372	0.158877	0.493781	1	-0.0636728	0.133925	-0.475437	0.634979	0.806737	1	-0.521781	0.15274	-3.41615	0.000812358	0.0212307	1	0.621751	5.28752	0.0710936	-2.9338	-0.23547	0.00334839	0.0167025	-1.89857	-0.248798	0.0576205	0.18091
	Romboutsia_ilealis	X3_5_adenylyluridine	Nucleotide	Dinucleotide	no	0.192447	0.12971	1.48366	0.13935	0.465356	1	0.103886	0.193896	0.535783	0.592686	0.778652	1	0.177572	0.157898	1.1246	0.26251	0.543531	1	0	0.148394	0.928489	1.89859	0.169043	0.0576185	0.145099	1.89859	0.169043	0.0576185	0.18091
	Collinsella_intestinalis	X___17749	Unknown_compount	Unknown_compount	no	0.152636	0.131368	1.16189	0.246555	0.597837	1	0.140416	0.112795	1.24488	0.214591	0.44641	1	0.117239	0.136192	0.860836	0.390666	0.661684	1	0	0.0360753	0.982124	1.8986	0.137573	0.0576171	0.145099	1.8986	0.137573	0.0576171	0.18091
	Bacteroides_caccae	X___13838	Unknown_compount	Unknown_compount	no	-0.0785646	0.110178	-0.713073	0.476567	0.78159	1	-0.341666	0.164832	-2.07281	0.0394344	0.160399	1	-0.110364	0.136805	-0.806724	0.421069	0.685296	1	0	1.8512	0.396293	-1.89858	-0.144507	0.0576194	0.145099	-1.89858	-0.144507	0.0576194	0.18091
	Enorma_massiliensis	glycine	Amino Acid	Glycine, Serine and Threonine Metabolism	no	-0.0380357	0.0689649	-0.551523	0.581843	0.840854	1	-0.104808	0.0886603	-1.18213	0.238517	0.474237	1	-0.26403	0.0878646	-3.00497	0.00310159	0.0465229	1	0.515551	4.1284	0.126919	-2.56964	-0.118909	0.0101804	0.0392696	-1.89837	-0.128158	0.057647	0.180969
	Coprococcus_eutactus	X___17749	Unknown_compount	Unknown_compount	no	0.0963045	0.0965929	0.997014	0.319868	0.666862	1	0.240324	0.168611	1.42532	0.155579	0.37059	1	0.620721	0.212386	2.92261	0.00399443	0.0541806	1	0.610358	5.13291	0.0768073	2.53659	0.19776	0.0111937	0.0422303	1.89839	0.271562	0.0576452	0.180969
	Paraprevotella_xylaniphila	X___23748	Unknown_compount	Unknown_compount	no	0.09001	0.110522	0.814409	0.416304	0.741209	1	0.27042	0.208787	1.2952	0.196702	0.424543	1	0.314285	0.196637	1.5983	0.112026	0.348108	1	0	1.29153	0.524261	1.89837	0.166072	0.0576471	0.145146	1.89837	0.166072	0.0576471	0.180969
	Streptococcus_salivarius	glycochenodeoxycholate	Lipid	Primary Bile Acid Metabolism	no	0.194215	0.249199	0.779357	0.436619	0.754161	1	0.65354	0.360524	1.81275	0.071326	0.230797	1	0.297229	0.327686	0.907055	0.365795	0.641854	1	0	1.11225	0.573426	1.89841	0.329924	0.0576422	0.145137	1.89841	0.329924	0.0576422	0.180969
	Gordonibacter_pamelaeae	beta_sitosterol	Lipid	Sterol	no	0.155501	0.130085	1.19539	0.233241	0.58413	1	0.0409213	0.135346	0.302346	0.762693	0.882358	1	0.369178	0.16379	2.25397	0.025609	0.15671	1	0.1664	2.39923	0.30131	2.04976	0.166829	0.0403879	0.111496	1.89835	0.169902	0.0576495	0.18097
	Bifidobacterium_longum	deoxycholate	Lipid	Secondary Bile Acid Metabolism	no	-0.445351	0.297393	-1.49751	0.135713	0.459638	1	-0.11358	0.169586	-0.669749	0.503768	0.717591	1	-0.593357	0.332031	-1.78705	0.0758961	0.284015	1	0.0662402	2.14188	0.342686	-1.93463	-0.260514	0.0530359	0.13642	-1.89829	-0.270661	0.0576578	0.180985
	Anaerostipes_hadrus	pseudouridine	Nucleotide	Pyrimidine Metabolism, Uracil containing	no	0.365635	0.341359	1.07111	0.285308	0.634515	1	0.140527	0.118365	1.18723	0.236503	0.471885	1	0.285967	0.220977	1.2941	0.197568	0.469494	1	0	0.627993	0.730522	1.89829	0.189416	0.0576577	0.145164	1.89829	0.189416	0.0576577	0.180985
	Gemmiger_formicilis	X1_methylnicotinamide	Cofactors and Vitamins	Nicotinate and Nicotinamide Metabolism	no	-0.183089	0.321562	-0.569376	0.56969	0.834832	1	-0.15887	0.185788	-0.855114	0.393482	0.628092	1	-0.372996	0.209395	-1.7813	0.0768343	0.285812	1	0	0.625131	0.731568	-1.89824	-0.242155	0.0576646	0.145174	-1.89824	-0.242155	0.0576646	0.181
	Anaeromassilibacillus_sp_An250	X5_hydroxyhexanoate	Lipid	Fatty Acid, Monohydroxy	no	0.0378421	0.154308	0.245237	0.806504	0.937029	1	0.810787	0.179602	4.51436	1.06754e-05	0.00057812	1	0.5716	0.200448	2.85161	0.00494703	0.0613276	1	0.825168	11.4396	0.00328041	4.13905	0.418348	3.48744e-05	0.000434464	1.89819	0.464921	0.057671	0.181014
	Blautia_sp_CAG_257	N1_._N8_acetylspermidine	Amino Acid	Polyamine Metabolism	no	0.843798	0.245419	3.43819	0.000701965	0.0264774	1	0.219841	0.176751	1.24379	0.214989	0.446763	1	0.153456	0.235698	0.65107	0.515971	0.755005	1	0.621381	5.28235	0.0712775	2.91714	0.35742	0.00353254	0.0174137	1.89816	0.388039	0.0576748	0.18102
	Gemmiger_formicilis	mannose	Carbohydrate	Fructose, Mannose and Galactose Metabolism	no	0.0288813	0.166126	0.173852	0.862144	0.957344	1	0.118334	0.098817	1.1975	0.232486	0.46757	1	0.187421	0.112326	1.66854	0.0972395	0.324148	1	0	0.645323	0.724219	1.89815	0.128588	0.0576768	0.145197	1.89815	0.128588	0.0576768	0.18102
	Oscillibacter_sp_57_20	N_N_N_trimethyl_alanylproline_betaine_TMAP	Amino Acid	Alanine and Aspartate Metabolism	no	-0.0877486	0.257212	-0.341153	0.733319	0.909195	1	-0.642391	0.412126	-1.55872	0.120597	0.31827	1	-0.648577	0.333139	-1.94687	0.0533705	0.235007	1	0.145117	2.3395	0.310444	-1.9992	-0.36492	0.0455872	0.122013	-1.89812	-0.380479	0.0576803	0.181025
	Bacteroides_caccae	adipate	Lipid	Fatty Acid, Dicarboxylate	no	0.0599206	0.112466	0.532787	0.594726	0.847377	1	0.420312	0.187269	2.24442	0.0258684	0.122292	1	0.626711	0.149714	4.18606	4.75708e-05	0.00370938	1	0.794355	9.72552	0.00772914	3.622	0.293601	0.000292336	0.00242131	1.89792	0.356651	0.0577061	0.181087
	Lachnospira_pectinoschiza	X1_stearoyl_GPC_18_0	Lipid	Lysophospholipid	no	-0.194924	0.120707	-1.61485	0.107795	0.413549	1	-0.0296312	0.186331	-0.159024	0.873806	0.94132	1	-0.332849	0.231322	-1.4389	0.152208	0.408944	1	0	1.10139	0.576548	-1.89792	-0.176123	0.0577072	0.145247	-1.89792	-0.176123	0.0577072	0.181087
	Holdemanella_biformis	CMP	Nucleotide	Pyrimidine Metabolism, Cytidine containing	no	0.188908	0.121507	1.5547	0.121474	0.436833	1	0.791403	0.188602	4.19615	4.03516e-05	0.00146895	1	0.157201	0.195411	0.804463	0.42237	0.686402	1	0.753246	8.10523	0.0173769	3.54495	0.320901	0.000392685	0.00307031	1.89791	0.368134	0.0577079	0.181087
	Dorea_longicatena	S_a_amino_omega_caprolactam	Xenobiotics	Food Component/Plant	no	0.197565	0.140751	1.40365	0.161854	0.497789	1	0.118942	0.0820937	1.44886	0.148897	0.36094	1	0.0515703	0.104655	0.492767	0.622879	0.824867	1	0	0.710031	0.701163	1.89795	0.11142	0.0577029	0.145243	1.89795	0.11142	0.0577029	0.181087
	Bifidobacterium_pseudocatenulatum	nicotinate_ribonucleoside	Cofactors and Vitamins	Nicotinate and Nicotinamide Metabolism	no	0.409867	0.184778	2.21816	0.0275805	0.211402	1	-0.00681658	0.223289	-0.0305281	0.975675	0.988881	1	0.242633	0.253653	0.956553	0.340292	0.619971	1	0.0324142	2.067	0.35576	1.94143	0.241012	0.0522061	0.134843	1.89788	0.239931	0.0577123	0.18109
	Ruminococcus_bromii	acisoga	Amino Acid	Polyamine Metabolism	no	-0.289141	0.108702	-2.65995	0.00839855	0.111127	1	-0.0404535	0.108795	-0.371833	0.710399	0.852548	1	-0.103758	0.124862	-0.830984	0.407269	0.674849	1	0.282802	2.78863	0.248003	-2.26175	-0.14809	0.0237131	0.0747088	-1.89787	-0.147129	0.0577127	0.18109
	Ruminococcus_bromii	tetradecanedioate__C14	Lipid	Fatty Acid, Dicarboxylate	no	0.0784389	0.0623866	1.2573	0.209995	0.557824	1	0.0430689	0.0659674	0.652881	0.514561	0.725311	1	0.0952798	0.0689104	1.38266	0.16877	0.431339	1	0	0.317108	0.853377	1.89782	0.0718688	0.0577201	0.145271	1.89782	0.0718688	0.0577201	0.181102
	Bilophila_wadsworthia	X3_dehydroshikimate	Xenobiotics	Food Component/Plant	no	-0.0751575	0.118572	-0.633856	0.526843	0.810391	1	-0.379731	0.170468	-2.22758	0.0269906	0.125762	1	-0.131895	0.15596	-0.845697	0.399034	0.668064	1	0.0929752	2.20501	0.332038	-1.96826	-0.162532	0.0490377	0.128757	-1.89782	-0.165748	0.0577204	0.181102
	Firmicutes_bacterium_CAG_94	X2_hydroxylaurate	Lipid	Fatty Acid, Monohydroxy	no	0.0528791	0.059349	0.890985	0.373924	0.70989	1	0.319751	0.0882535	3.62309	0.000366668	0.00689856	1	0.119237	0.0954805	1.24881	0.213628	0.488444	1	0.683588	6.32087	0.0424074	3.02644	0.132465	0.00247454	0.0131975	1.89779	0.156191	0.0577238	0.181107
	Adlercreutzia_equolifaciens	valeric_acid	SCFA	SCFA	no	0.053624	0.0981176	0.546528	0.585264	0.842672	1	0.754198	0.180744	4.17274	4.72178e-05	0.00163842	1	0.572947	0.16364	3.50126	0.000615714	0.0177349	1	0.870039	15.3892	0.000455278	3.81839	0.291295	0.000134327	0.00130101	1.8977	0.4419	0.0577355	0.181114
	Enterorhabdus_caecimuris	theophylline	Xenobiotics	Xanthine Metabolism	no	0.0196673	0.0986812	0.199302	0.842214	0.95016	1	0.292945	0.139235	2.10396	0.0365955	0.153272	1	0.320898	0.117661	2.7273	0.00712699	0.0753164	1	0.577246	4.73088	0.0939081	2.67837	0.177964	0.00739818	0.030767	1.89764	0.198029	0.0577433	0.181114
	Prevotella_copri	X3_ketosphinganine	Lipid	Sphingolipid Synthesis	no	0.0840216	0.0968846	0.867234	0.386772	0.719467	1	0.276044	0.244987	1.12677	0.26115	0.499728	1	0.347793	0.188413	1.84591	0.0668258	0.265041	1	0	1.82778	0.400962	1.89771	0.154247	0.0577345	0.145289	1.89771	0.154247	0.0577345	0.181114
	Bifidobacterium_adolescentis	glutamine	Amino Acid	Glutamate Metabolism	no	-0.0721946	0.0566951	-1.27338	0.204245	0.551068	1	-0.0238822	0.0649794	-0.367535	0.713598	0.854446	1	-0.139448	0.078906	-1.76727	0.0791635	0.290152	1	0	1.27868	0.52764	-1.89767	-0.0712908	0.0577396	0.145293	-1.89767	-0.0712908	0.0577396	0.181114
	Asaccharobacter_celatus	N_palmitoyl_heptadecasphingosine_d17_1_16_0.	Lipid	Ceramides	no	-0.019097	0.101099	-0.188894	0.850353	0.953287	1	-0.187713	0.111709	-1.68037	0.094401	0.274524	1	-0.162388	0.108104	-1.50216	0.135105	0.383985	1	0	1.51475	0.468895	-1.89764	-0.116893	0.0577433	0.145293	-1.89764	-0.116893	0.0577433	0.181114
	Blautia_obeum	X___17162	Unknown_compount	Unknown_compount	no	-0.589168	0.352598	-1.67094	0.0961758	0.392062	1	-0.137459	0.146102	-0.940845	0.347886	0.587384	1	-0.324767	0.266091	-1.22051	0.224136	0.500205	1	0	1.56548	0.457151	-1.89773	-0.228436	0.0577314	0.145288	-1.89773	-0.228436	0.0577314	0.181114
	Enterorhabdus_caecimuris	X5_oxoproline	Amino Acid	Glutathione Metabolism	no	-0.085548	0.0798308	-1.07162	0.285083	0.634253	1	-0.167487	0.140147	-1.19508	0.233429	0.468555	1	-0.130282	0.113523	-1.14762	0.252903	0.533337	1	0	0.292449	0.863964	-1.89768	-0.112326	0.0577387	0.145293	-1.89768	-0.112326	0.0577387	0.181114
	Akkermansia_muciniphila	gamma_glutamylhistidine	Peptide	Gamma-glutamyl Amino Acid	no	-0.0915152	0.0888728	-1.02973	0.304282	0.65286	1	-0.143894	0.106101	-1.35619	0.176522	0.398819	1	-0.134747	0.145055	-0.928938	0.354375	0.632356	1	0	0.161447	0.922449	-1.89765	-0.117022	0.0577417	0.145293	-1.89765	-0.117022	0.0577417	0.181114
	Flavonifractor_plautii	X___25534	Unknown_compount	Unknown_compount	no	0.087718	0.0941221	0.931959	0.352393	0.693544	1	0.313814	0.176133	1.78169	0.0762729	0.240456	1	0.137499	0.15	0.916662	0.360753	0.637579	1	0	1.28178	0.526822	1.89775	0.137837	0.057729	0.145288	1.89775	0.137837	0.057729	0.181114
	Bifidobacterium_pseudocatenulatum	ribose	Carbohydrate	Pentose Metabolism	no	0.0412288	0.117418	0.35113	0.725832	0.905896	1	0.175812	0.125348	1.40259	0.162243	0.379598	1	0.380518	0.15869	2.39786	0.0176882	0.126934	1	0.324922	2.96262	0.227339	2.20855	0.166529	0.027206	0.08285	1.89761	0.176104	0.0577479	0.181122
	Bacteroides_vulgatus	X___12101	Unknown_compount	Unknown_compount	no	0.12045	0.111186	1.08331	0.279873	0.629805	1	0.0733557	0.135806	0.540149	0.589677	0.776556	1	0.225138	0.134372	1.67548	0.0958693	0.321774	1	0	0.671975	0.714632	1.89752	0.137482	0.0577593	0.145315	1.89752	0.137482	0.0577593	0.181146
	Parabacteroides_distasonis	N_acetyl_isoputreanine	Amino Acid	Polyamine Metabolism	no	-1.00529	0.201276	-4.9946	1.21108e-06	0.000505735	0.11379	-0.187353	0.177966	-1.05274	0.293692	0.533558	1	-0.324101	0.250483	-1.2939	0.197636	0.46956	1	0.797595	9.88118	0.0071504	-4.22461	-0.497199	2.39354e-05	0.000319449	-1.89752	-0.50673	0.0577594	0.181146
	Clostridium_innocuum	X1_2_dilinoleoyl_digalactosylglycerol_18_2_18_2.	Lipid	Galactosyl Glycerolipids	no	-0.137063	0.126837	-1.08063	0.281062	0.631004	1	-0.17148	0.129071	-1.32858	0.185457	0.410302	1	-0.1165	0.133852	-0.870367	0.385455	0.65765	1	0	0.0899683	0.956013	-1.89748	-0.142222	0.057764	0.145323	-1.89748	-0.142222	0.057764	0.181154
	Eubacterium_siraeum	palmitate_16_0	Lipid	Long Chain Saturated Fatty Acid	no	0.173076	0.110305	1.56907	0.118089	0.431359	1	0.0520787	0.1348	0.38634	0.699643	0.846306	1	0.165965	0.133753	1.24084	0.216553	0.491658	1	0	0.550696	0.759308	1.89742	0.136537	0.0577721	0.145336	1.89742	0.136537	0.0577721	0.181168
	Methanobrevibacter_smithii	X___25656	Unknown_compount	Unknown_compount	no	0.120646	0.0860911	1.40137	0.162532	0.498737	1	0.681838	0.213837	3.18859	0.00165258	0.0195756	1	0.215485	0.179935	1.19757	0.232924	0.510379	1	0.662952	5.93388	0.0514606	2.76247	0.201647	0.0057365	0.0253192	1.89744	0.294407	0.0577703	0.181168
	Faecalibacterium_prausnitzii	X3_5_cytidylyluridine.	Nucleotide	Dinucleotide	no	-0.102557	0.567676	-0.180661	0.856802	0.955583	1	0.228154	0.130848	1.74366	0.0827107	0.252554	1	0.712159	0.321253	2.21681	0.0281012	0.165341	1	0.173817	2.42077	0.298082	2.35934	0.279609	0.0183076	0.0613964	1.89735	0.305506	0.057782	0.181169
	Enorma_massiliensis	tetradecadienoate_14_2.	Lipid	Long Chain Polyunsaturated Fatty Acid (n3 and n6)	no	0.0218511	0.134905	0.161975	0.871476	0.960113	1	-0.266961	0.113077	-2.36089	0.0191648	0.100558	1	-0.196543	0.122635	-1.60266	0.111059	0.34694	1	0.285056	2.79742	0.246915	-2.31757	-0.164021	0.0204729	0.0669193	-1.89736	-0.159377	0.0577806	0.181169
	Coprococcus_eutactus	isovalerate__C5	Amino Acid	Leucine, Isoleucine and Valine Metabolism	no	0.100965	0.119463	0.845157	0.398954	0.72901	1	0.496815	0.237292	2.09369	0.0375114	0.155665	1	0.290178	0.252352	1.14989	0.251971	0.532349	1	0.159285	2.37893	0.304385	2.01026	0.197567	0.0444038	0.11963	1.89736	0.218055	0.0577806	0.181169
	Eubacterium_eligens	cysteinylglycine	Amino Acid	Glutathione Metabolism	no	-0.0730716	0.0960126	-0.761063	0.447446	0.761697	1	-0.412258	0.112434	-3.66667	0.000312729	0.0061603	1	-0.131457	0.124372	-1.05697	0.292182	0.574292	1	0.643336	5.60751	0.0605821	-3.08762	-0.194412	0.00201767	0.0112769	-1.89738	-0.202647	0.0577779	0.181169
	Methanobrevibacter_smithii	ectoine	Xenobiotics	Chemical	no	0.101003	0.0988204	1.02209	0.307877	0.656204	1	0.515019	0.173719	2.96467	0.00338727	0.0319283	1	0.13684	0.13619	1.00477	0.316585	0.598264	1	0.551184	4.45617	0.107735	2.52732	0.183616	0.0114937	0.0430977	1.89739	0.217908	0.0577759	0.181169
	Alistipes_indistinctus	X___24556	Unknown_compount	Unknown_compount	no	0.0854448	0.0868874	0.983397	0.326507	0.672174	1	0.331407	0.160263	2.06789	0.0398993	0.161515	1	0.0785684	0.134421	0.584495	0.559743	0.783965	1	0	1.98509	0.370632	1.89731	0.126002	0.0577867	0.145357	1.89731	0.126002	0.0577867	0.181177
	Escherichia_coli	piperine	Xenobiotics	Food Component/Plant	no	-0.300844	0.242997	-1.23806	0.217033	0.565703	1	-0.256288	0.257779	-0.994214	0.321285	0.562116	1	-0.297995	0.284514	-1.04738	0.296564	0.578908	1	0	0.0187432	0.990672	-1.89724	-0.284927	0.0577965	0.145378	-1.89724	-0.284927	0.0577965	0.181202
	Romboutsia_ilealis	X___14904	Unknown_compount	Unknown_compount	no	-0.0539466	0.16891	-0.319381	0.749745	0.915542	1	-0.337786	0.251338	-1.34395	0.180443	0.403668	1	-0.47424	0.209925	-2.25909	0.0252813	0.155762	1	0.233167	2.60813	0.271426	-2.09847	-0.24465	0.035864	0.101979	-1.89714	-0.256656	0.0578098	0.181238
	Ruminococcus_bicirculans	X___25546	Unknown_compount	Unknown_compount	no	0.0591493	0.131899	0.448445	0.654279	0.876223	1	0.867909	0.160337	5.41302	1.71533e-07	2.9587e-05	0.0161169	0.547908	0.183624	2.98385	0.00331108	0.0484508	1	0.873193	15.772	0.000375967	4.75744	0.423765	1.9606e-06	4.22607e-05	1.89694	0.48455	0.0578365	0.181312
	Eubacterium_sp_CAG_38	X___24989	Unknown_compount	Unknown_compount	no	0.0308928	0.0555115	0.556512	0.578434	0.839502	1	0.286355	0.0807828	3.54475	0.000486284	0.00846273	1	0.155898	0.0842147	1.8512	0.0660561	0.263333	1	0.71407	6.99473	0.0302771	3.05077	0.122645	0.00228256	0.0124063	1.89691	0.149303	0.0578394	0.181312
	Bacteroides_dorei	cysteine_sulfinic_acid	Amino Acid	Methionine, Cysteine, SAM and Taurine Metabolism	no	-0.0972385	0.0656586	-1.48097	0.140065	0.466409	1	-0.0348029	0.0937866	-0.371086	0.710955	0.852899	1	-0.13191	0.0980948	-1.34472	0.180694	0.448182	1	0	0.540935	0.763023	-1.89692	-0.0894642	0.0578383	0.145471	-1.89692	-0.0894642	0.0578383	0.181312
	Eubacterium_siraeum	glycerophosphorylcholine__GPC	Lipid	Phospholipid Metabolism	no	-0.0523713	0.117593	-0.445362	0.656502	0.876973	1	-0.943969	0.194981	-4.84134	2.52808e-06	0.000205834	0.237533	-0.731117	0.179895	-4.06414	7.66305e-05	0.00500121	1	0.899536	19.9076	4.7547e-05	-4.49962	-0.395371	6.80765e-06	0.000115062	-1.89685	-0.560513	0.0578481	0.181333
	Escherichia_coli	pyroglutamine.	Amino Acid	Glutamate Metabolism	no	0.0552753	0.0810131	0.6823	0.495777	0.792867	1	0.311854	0.158552	1.9669	0.0505378	0.187049	1	0.287319	0.157208	1.82763	0.0695403	0.271172	1	0.364406	3.14666	0.207353	2.12786	0.139518	0.0333486	0.0965719	1.8968	0.173454	0.0578541	0.181346
	Blautia_wexlerae	X2_6_dihydroxybenzoic_acid	Xenobiotics	Drug - Topical Agents	no	-0.473972	0.558249	-0.849033	0.396799	0.727533	1	0.613167	0.238345	2.5726	0.010797	0.0694923	1	0.565347	0.254435	2.22197	0.0277433	0.164194	1	0.400286	3.33492	0.188726	2.99021	0.496586	0.00278787	0.014468	1.89677	0.438587	0.0578581	0.181347
	Dorea_longicatena	N_butyryl_leucine	Amino Acid	Leucine, Isoleucine and Valine Metabolism	no	-0.140208	0.263963	-0.531165	0.595848	0.847842	1	-0.366961	0.199794	-1.8367	0.0676953	0.223466	1	-0.177743	0.240037	-0.740483	0.460134	0.714467	1	0	0.606144	0.738546	-1.89678	-0.251766	0.0578572	0.145511	-1.89678	-0.251766	0.0578572	0.181347
	Firmicutes_bacterium_CAG_110	lithocholate	Lipid	Secondary Bile Acid Metabolism	no	0.216709	0.155907	1.38999	0.165956	0.503305	1	0.612482	0.683924	0.895541	0.371543	0.608709	1	0.325644	0.290549	1.12079	0.264122	0.545185	1	0	0.392633	0.821752	1.89674	0.255468	0.0578629	0.145521	1.89674	0.255468	0.0578629	0.181356
	Bacteroides_dorei	X2_hydroxyadipate	Lipid	Fatty Acid, Dicarboxylate	no	-0.122863	0.11511	-1.06735	0.286999	0.636261	1	-0.0481815	0.117053	-0.411623	0.681044	0.83511	1	-0.202687	0.113525	-1.7854	0.0761653	0.284569	1	0	0.899031	0.637937	-1.89665	-0.12615	0.0578742	0.145538	-1.89665	-0.12615	0.0578742	0.181381
	Bacteroides_cellulosilyticus	isovaleric_acid	SCFA	SCFA	no	0.167228	0.123779	1.35102	0.178097	0.518292	1	0.258675	0.185185	1.39685	0.164023	0.38178	1	0.090003	0.183302	0.49101	0.624147	0.825559	1	0	0.420255	0.810481	1.89665	0.170193	0.0578747	0.145538	1.89665	0.170193	0.0578747	0.181381
	Clostridium_leptum	hyocholate	Lipid	Secondary Bile Acid Metabolism	no	-0.0501433	0.117262	-0.427619	0.669353	0.882545	1	-0.712594	0.151113	-4.71563	4.4371e-06	0.000312754	0.416901	-0.495774	0.176567	-2.80786	0.00563311	0.0657359	1	0.84577	12.9677	0.00152795	-4.1637	-0.34157	3.13129e-05	0.000398712	-1.89655	-0.409615	0.057888	0.181416
	Clostridium_sp_CAG_167	X1_palmitoyl_GPC_16_0	Lipid	Lysophospholipid	no	-0.151964	0.124119	-1.22433	0.222154	0.572113	1	-0.871535	0.342266	-2.54637	0.0116156	0.0730461	1	-0.361502	0.265305	-1.36259	0.175	0.439999	1	0.5116	4.095	0.129057	-2.3968	-0.256002	0.0165389	0.0569803	-1.89651	-0.363177	0.0578927	0.181425
	Parasutterella_excrementihominis	cholate	Lipid	Primary Bile Acid Metabolism	no	-0.259475	0.295175	-0.879055	0.380344	0.715132	1	-1.0272	0.367849	-2.79244	0.0057238	0.0455799	1	-0.216447	0.349141	-0.61994	0.536213	0.768971	1	0.398538	3.32523	0.189642	-2.37267	-0.45602	0.0176601	0.0597755	-1.89648	-0.473925	0.057896	0.181429
	Ruminococcus_gnavus	N_acetylproline	Amino Acid	Urea cycle; Arginine and Proline Metabolism	no	-0.448093	0.134101	-3.34145	0.00098127	0.0326828	1	-0.0425426	0.125274	-0.339595	0.734507	0.866568	1	-0.194498	0.133026	-1.46211	0.145749	0.399845	1	0.594846	4.9364	0.0847373	-2.91238	-0.21963	0.00358683	0.0176237	-1.8963	-0.224898	0.05792	0.181492
	Flavonifractor_plautii	X5_hydroxypicolinic_acid	Amino Acid	Tryptophan Metabolism	no	0.0502391	0.113805	0.441448	0.659328	0.878288	1	0.410206	0.156291	2.62463	0.00932426	0.0629392	1	0.213917	0.155753	1.37343	0.171613	0.43516	1	0.430679	3.51296	0.172652	2.33601	0.185042	0.0194907	0.0644646	1.89631	0.203797	0.0579185	0.181492
	Olsenella_scatoligenes	glycylvaline	Peptide	Dipeptide	no	-0.119083	0.0659165	-1.80658	0.0722129	0.342106	1	-0.210309	0.1233	-1.70568	0.0895757	0.265681	1	-0.011947	0.0759663	-0.157267	0.87524	0.950226	1	0.0908883	2.19995	0.332879	-1.99946	-0.0923057	0.0455584	0.121964	-1.89622	-0.0930574	0.0579313	0.181522
	Eubacterium_siraeum	phosphocholine	Lipid	Phospholipid Metabolism	no	-0.244211	0.174957	-1.39584	0.164189	0.500922	1	-1.145	0.252142	-4.54108	9.51662e-06	0.000535746	0.894163	-0.260464	0.247866	-1.05083	0.294983	0.577345	1	0.790494	9.54627	0.00845382	-3.75869	-0.467377	0.000170808	0.00158069	-1.89616	-0.534481	0.0579392	0.181534
	Flavonifractor_plautii	N_acetylaspartate_NAA	Amino Acid	Alanine and Aspartate Metabolism	no	-0.218257	0.141741	-1.53982	0.125061	0.442794	1	-0.28986	0.207061	-1.39988	0.163054	0.380473	1	-0.0315647	0.227032	-0.139032	0.889607	0.956864	1	0	0.754592	0.685713	-1.89617	-0.197154	0.0579381	0.145667	-1.89617	-0.197154	0.0579381	0.181534
	Streptococcus_parasanguinis	X___11381	Unknown_compount	Unknown_compount	no	-0.0280746	0.116899	-0.240162	0.810431	0.938444	1	-0.363517	0.116936	-3.10869	0.00214478	0.0233537	1	-0.183258	0.133335	-1.37442	0.171308	0.434774	1	0.514808	4.12208	0.127321	-2.73653	-0.192276	0.00620915	0.0268912	-1.89607	-0.191954	0.0579513	0.181566
	Prevotella_copri	X___25505	Unknown_compount	Unknown_compount	no	0.272954	0.181784	1.50153	0.134673	0.457982	1	-0.0461442	0.339446	-0.13594	0.892002	0.949987	1	0.519065	0.307777	1.6865	0.0937251	0.317914	1	0	1.52254	0.467074	1.896	0.269494	0.0579607	0.145685	1.896	0.269494	0.0579607	0.181576
	Eubacterium_sp_CAG_38	X2_hydroxybehenate	Lipid	Fatty Acid, Monohydroxy	no	0.0952778	0.13116	0.726426	0.46836	0.775656	1	0.196747	0.181698	1.08282	0.280153	0.519033	1	0.306264	0.183323	1.67062	0.096827	0.323374	1	0	0.89643	0.638767	1.89598	0.17441	0.0579621	0.145685	1.89598	0.17441	0.0579621	0.181576
	Parasutterella_excrementihominis	tyramine	Amino Acid	Tyrosine Metabolism	no	-0.17337	0.223469	-0.775814	0.438703	0.755584	1	-0.375453	0.272048	-1.3801	0.169052	0.389117	1	-0.336575	0.276609	-1.21679	0.225545	0.501829	1	0	0.392381	0.821856	-1.89599	-0.277724	0.0579618	0.145685	-1.89599	-0.277724	0.0579618	0.181576
	Parabacteroides_distasonis	X___25656	Unknown_compount	Unknown_compount	no	0.23229	0.109843	2.11473	0.0355935	0.241613	1	0.0362073	0.133492	0.271232	0.786484	0.894966	1	0.106516	0.169192	0.629558	0.529917	0.764685	1	0	1.34716	0.509879	1.89601	0.143765	0.0579589	0.145685	1.89601	0.143765	0.0579589	0.181576
	Gordonibacter_pamelaeae	X___25546	Unknown_compount	Unknown_compount	no	0.0863851	0.135774	0.636244	0.525288	0.809405	1	0.206056	0.17526	1.17572	0.241064	0.477322	1	0.530276	0.216974	2.44396	0.0156561	0.118719	1	0.335172	3.0083	0.222207	2.17986	0.209714	0.029268	0.0876084	1.89595	0.230346	0.0579672	0.18158
	Eubacterium_ramulus	glucuronate	Carbohydrate	Aminosugar Metabolism	no	-0.0640609	0.118875	-0.538895	0.590511	0.845292	1	-0.197517	0.118674	-1.66437	0.0975597	0.28007	1	-0.143069	0.132188	-1.08232	0.280803	0.562678	1	0	0.637287	0.727135	-1.89595	-0.134401	0.057966	0.145691	-1.89595	-0.134401	0.057966	0.18158
	Ruminococcus_gnavus	beta_alanine	Nucleotide	Pyrimidine Metabolism, Uracil containing	no	0.059822	0.0660493	0.905718	0.36609	0.704377	1	0.392804	0.154881	2.53617	0.0119487	0.0744284	1	0.221612	0.131809	1.68131	0.0947302	0.319903	1	0.554676	4.49111	0.105869	2.36393	0.130432	0.0180823	0.0608408	1.89589	0.186774	0.0579748	0.181587
	Roseburia_intestinalis	X1_stearoyl_GPS_18_0.	Lipid	Lysophospholipid	no	-0.0730368	0.112141	-0.651296	0.515544	0.804365	1	-0.249561	0.166004	-1.50335	0.134281	0.339271	1	-0.316627	0.20496	-1.54483	0.124441	0.367961	1	0	1.4764	0.477973	-1.89587	-0.160453	0.0579772	0.145704	-1.89587	-0.160453	0.0579772	0.181587
	Adlercreutzia_equolifaciens	N_acetyl_3_methylhistidine.	Amino Acid	Histidine Metabolism	no	0.060032	0.181919	0.329992	0.741724	0.912388	1	0.240034	0.154779	1.55082	0.12248	0.321369	1	0.245534	0.183709	1.33654	0.183345	0.451302	1	0	0.705916	0.702607	1.89588	0.188099	0.0579763	0.145704	1.89588	0.188099	0.0579763	0.181587
	Oscillibacter_sp_57_20	LAHSA_18_2_OH_18_0.	Lipid	Fatty Acid Hydroxyl Fatty Acid	no	0.447447	0.205368	2.17875	0.0304269	0.222842	1	0.146998	0.257624	0.570591	0.568899	0.762915	1	0.0910956	0.205855	0.442523	0.658732	0.845154	1	0	1.6739	0.43303	1.89591	0.240056	0.057972	0.145698	1.89591	0.240056	0.057972	0.181587
	Gordonibacter_pamelaeae	X___24729	Unknown_compount	Unknown_compount	no	0.33985	0.124366	2.73267	0.00680018	0.0987987	1	0.00537301	0.141427	0.0379914	0.969731	0.986121	1	0.219972	0.161931	1.35843	0.176314	0.441704	1	0.369785	3.17352	0.204587	2.47805	0.200478	0.0132103	0.0479368	1.89584	0.19507	0.0579807	0.181592
	Clostridium_bolteae	N_carboxymethylalanine	Xenobiotics	Food Component/Plant	no	0.483936	0.29098	1.66312	0.0977312	0.395156	1	0.0882676	0.124736	0.707636	0.479971	0.699733	1	0.360105	0.206241	1.74604	0.0827978	0.29728	1	0.151517	2.35715	0.307717	1.98953	0.199361	0.0466423	0.124092	1.8957	0.218209	0.058	0.181641
	Intestinibacter_bartlettii	N_acetyltaurine	Amino Acid	Methionine, Cysteine, SAM and Taurine Metabolism	no	0.526581	0.24805	2.12288	0.0348967	0.239113	1	0.312058	0.267284	1.16751	0.244353	0.481122	1	0.00688664	0.260789	0.0264069	0.978967	0.992884	1	0.045348	2.095	0.350813	1.94304	0.289801	0.0520112	0.134473	1.8957	0.289415	0.0580002	0.181641
	Parabacteroides_merdae	X___15856	Unknown_compount	Unknown_compount	no	0.0106302	0.125084	0.0849842	0.932352	0.979953	1	0.211106	0.122778	1.71941	0.0870418	0.260826	1	0.33227	0.147761	2.24871	0.0259499	0.157822	1	0.320065	2.94146	0.229758	2.25362	0.169848	0.0242199	0.0758743	1.8956	0.174081	0.0580127	0.181674
	Bacteroides_caccae	pimelate_C7_DC	Lipid	Fatty Acid, Dicarboxylate	no	0.0262512	0.119748	0.21922	0.826685	0.944638	1	0.281681	0.12532	2.2477	0.0256553	0.12167	1	0.523361	0.109124	4.79601	3.78807e-06	0.000753801	0.35592	0.787834	9.4266	0.00897513	4.3215	0.293101	1.54973e-05	0.000224508	1.89557	0.280191	0.0580171	0.181681
	Olsenella_scatoligenes	carotene_diol__3	Cofactors and Vitamins	Vitamin A Metabolism	no	0.0731115	0.0940638	0.777254	0.437855	0.754959	1	0.525124	0.231243	2.27088	0.0241883	0.117082	1	0.279121	0.150208	1.85823	0.0650457	0.261	1	0.493102	3.94557	0.139069	2.29531	0.172995	0.0217153	0.0699916	1.89554	0.22833	0.0580205	0.181686
	Methanobrevibacter_smithii	trans_urocanate	Amino Acid	Histidine Metabolism	no	0.0753173	0.0837612	0.899191	0.369548	0.706753	1	0.6063	0.239893	2.52738	0.0122425	0.0756319	1	0.474716	0.172387	2.75378	0.00660043	0.0721204	1	0.737283	7.61275	0.0222286	2.67708	0.192421	0.00742677	0.0308613	1.89545	0.339648	0.0580325	0.181718
	Bifidobacterium_adolescentis	prolylglycine	Peptide	Dipeptide	no	-0.0416221	0.101579	-0.40975	0.682394	0.887827	1	-0.178167	0.123261	-1.44545	0.149851	0.362262	1	-0.24333	0.143718	-1.69311	0.0924574	0.315379	1	0	1.53145	0.464996	-1.89536	-0.130436	0.0580451	0.145859	-1.89536	-0.130436	0.0580451	0.181751
	Roseburia_faecis	N_N_N_trimethyl_5_aminovalerate	Amino Acid	Lysine Metabolism	no	0.354298	0.17113	2.07034	0.0396035	0.254519	1	0.358734	0.165923	2.16205	0.0317671	0.140117	1	-0.00829616	0.164348	-0.0504794	0.959806	0.985623	1	0.381151	3.2318	0.198711	2.39406	0.230911	0.016663	0.0572848	1.89528	0.232434	0.0580553	0.181777
	Methanobrevibacter_smithii	N_palmitoyl_sphinganine_d18_0_16_0	Lipid	Dihydroceramides	no	-0.0612981	0.0839934	-0.729796	0.466302	0.774532	1	-0.171947	0.157518	-1.0916	0.276284	0.515196	1	-0.2023	0.117718	-1.71852	0.0877107	0.306162	1	0	1.08566	0.5811	-1.89522	-0.118867	0.0580635	0.145897	-1.89522	-0.118867	0.0580635	0.181796
	Veillonella_parvula	X___24973	Unknown_compount	Unknown_compount	no	-0.00557599	0.123656	-0.0450929	0.964075	0.9898	1	-0.428422	0.125921	-3.40232	0.000802674	0.0119121	1	-0.331789	0.142626	-2.32629	0.0213066	0.140743	1	0.679532	6.24087	0.044138	-3.2785	-0.245993	0.0010436	0.00671928	-1.89518	-0.252249	0.0580682	0.181805
	Bacteroides_thetaiotaomicron	cytosine	Nucleotide	Pyrimidine Metabolism, Cytidine containing	no	0.0418359	0.104448	0.400541	0.689152	0.890665	1	0.33424	0.160308	2.08498	0.0383033	0.157639	1	0.402283	0.16552	2.43041	0.0162307	0.120923	1	0.552212	4.4664	0.107185	2.43887	0.188682	0.0147332	0.0521147	1.89501	0.231376	0.0580909	0.181864
	Clostridium_sp_CAG_58	indole	Amino Acid	Tryptophan Metabolism	no	0.136874	0.117343	1.16644	0.244717	0.595959	1	0.13421	0.138304	0.9704	0.332985	0.573708	1	0.171131	0.148348	1.15358	0.250461	0.530723	1	0	0.0419032	0.979266	1.89502	0.145195	0.05809	0.14594	1.89502	0.145195	0.05809	0.181864
	Blautia_wexlerae	N_palmitoyl_sphinganine_d18_0_16_0	Lipid	Dihydroceramides	no	-0.343638	0.381427	-0.900927	0.368626	0.706226	1	-0.0639712	0.155458	-0.411503	0.681132	0.835145	1	-0.287885	0.146236	-1.96863	0.0507903	0.228841	1	0	1.26568	0.531081	-1.89495	-0.194404	0.0580988	0.145958	-1.89495	-0.194404	0.0580988	0.181883
	Collinsella_aerofaciens	suberate_C8_DC	Lipid	Fatty Acid, Dicarboxylate	no	-0.0786923	0.20887	-0.376752	0.706726	0.89749	1	0.351165	0.140099	2.50655	0.0129647	0.0784833	1	0.360075	0.171748	2.09653	0.0376697	0.193801	1	0.410318	3.39166	0.183447	2.72553	0.262542	0.0064198	0.0275833	1.8949	0.243387	0.0581053	0.181897
	Erysipelatoclostridium_ramosum	X___25417	Unknown_compount	Unknown_compount	no	-0.202983	0.28605	-0.709608	0.478709	0.78306	1	-0.181178	0.16459	-1.10078	0.272275	0.511111	1	-0.356958	0.237574	-1.50251	0.135013	0.383985	1	0	0.382278	0.826018	-1.89487	-0.23175	0.0581095	0.145979	-1.89487	-0.23175	0.0581095	0.181904
	Streptococcus_parasanguinis	N_acetylputrescine	Amino Acid	Polyamine Metabolism	no	0.163324	0.207533	0.786978	0.432153	0.751371	1	1.14555	0.382734	2.99308	0.0030994	0.0300282	1	0.636849	0.397186	1.6034	0.110895	0.346725	1	0.630842	5.41773	0.0666123	2.59442	0.430118	0.00947503	0.0371956	1.89485	0.582637	0.0581124	0.181907
	Anaeromassilibacillus_sp_An250	dihydroorotate	Nucleotide	Pyrimidine Metabolism, Orotate containing	no	0.249508	0.123521	2.01996	0.0446164	0.270474	1	0.241816	0.126191	1.91628	0.0567141	0.200587	1	-0.0339245	0.145953	-0.232435	0.816509	0.924052	1	0.256573	2.69024	0.260508	2.26189	0.170845	0.0237041	0.0746903	1.89471	0.166513	0.0581305	0.181958
	Streptococcus_parasanguinis	theobromine	Xenobiotics	Xanthine Metabolism	no	0.00521894	0.157118	0.0332167	0.973532	0.992697	1	0.330206	0.181345	1.82088	0.0700766	0.228176	1	0.315358	0.164419	1.91801	0.0569598	0.243608	1	0.21372	2.54362	0.280323	2.10994	0.203116	0.0348635	0.0998051	1.89468	0.206081	0.058135	0.181966
	Clostridium_bolteae	valerate_5_0	Lipid	Short Chain Fatty Acid	no	-1.04958	0.263305	-3.98617	9.17347e-05	0.00780725	1	-0.373512	0.185858	-2.00966	0.0457718	0.175679	1	-0.0946854	0.209129	-0.452762	0.651357	0.840633	1	0.756044	8.1982	0.0165876	-3.45472	-0.424481	0.000550874	0.00402575	-1.89466	-0.481547	0.0581371	0.181966
	Collinsella_stercoris	uridine	Nucleotide	Pyrimidine Metabolism, Uracil containing	no	0.407496	0.21389	1.90517	0.0580805	0.308955	1	0.0492724	0.149152	0.330351	0.74147	0.870577	1	0.22654	0.167843	1.34971	0.179088	0.445778	1	0	1.97089	0.373273	1.89463	0.187315	0.0581413	0.146046	1.89463	0.187315	0.0581413	0.181973
	Ruminococcus_lactaris	valerate_5_0	Lipid	Short Chain Fatty Acid	no	0.163385	0.128558	1.27091	0.205123	0.552127	1	0.303503	0.193308	1.57004	0.117939	0.314204	1	0.084146	0.159629	0.527135	0.598859	0.809548	1	0	0.768564	0.680939	1.89461	0.168444	0.058144	0.146049	1.89461	0.168444	0.058144	0.181976
	Actinomyces_sp_ICM47	X___23733	Unknown_compount	Unknown_compount	no	0.21393	0.110558	1.93501	0.0542887	0.29861	1	0.055663	0.199187	0.27945	0.78018	0.891767	1	0.117567	0.209404	0.561434	0.575318	0.794204	1	0	0.54828	0.760225	1.89454	0.166276	0.0581531	0.146068	1.89454	0.166276	0.0581531	0.181998
	Monoglobus_pectinilyticus	X___25854	Unknown_compount	Unknown_compount	no	-0.113158	0.235537	-0.480427	0.631408	0.865229	1	-0.315952	0.257204	-1.22841	0.220695	0.453603	1	-0.533803	0.305116	-1.74951	0.0821957	0.296008	1	0	1.21166	0.545622	-1.89444	-0.285978	0.0581663	0.146097	-1.89444	-0.285978	0.0581663	0.182034
	Eubacterium_eligens	docosahexaenoate_DHA__22_6n3	Lipid	Long Chain Polyunsaturated Fatty Acid (n3 and n6)	no	-0.0500417	0.171181	-0.292332	0.770312	0.923636	1	-0.730018	0.229426	-3.18193	0.00168922	0.0198489	1	-0.553261	0.243142	-2.27546	0.0242577	0.152106	1	0.692801	6.51043	0.0385725	-2.9795	-0.356017	0.00288718	0.0148749	-1.89441	-0.420724	0.0581708	0.182041
	Alistipes_finegoldii	X5_acetylamino_6_amino_3_methyluracil	Xenobiotics	Xanthine Metabolism	no	0.0483955	0.145905	0.331692	0.740442	0.911878	1	0.226719	0.187764	1.20747	0.228637	0.463042	1	0.392741	0.18886	2.07954	0.039225	0.198188	1	0.0621426	2.13252	0.344294	1.93906	0.190715	0.0524936	0.135366	1.89434	0.192972	0.0581798	0.182054
	Dorea_formicigenerans	X___24453	Unknown_compount	Unknown_compount	no	0.253545	0.370297	0.684707	0.494259	0.79189	1	0.273182	0.166115	1.64453	0.101591	0.286852	1	0.190757	0.275016	0.693623	0.488964	0.735508	1	0	0.0658494	0.967611	1.89435	0.251457	0.058178	0.146122	1.89435	0.251457	0.058178	0.182054
	Bacteroides_stercoris	X___24586	Unknown_compount	Unknown_compount	no	-0.193162	0.13813	-1.39841	0.163418	0.49994	1	-0.347628	0.212788	-1.63368	0.103853	0.290999	1	-0.0142616	0.249196	-0.0572305	0.954436	0.983547	1	0	1.03924	0.594747	-1.89433	-0.199018	0.0581807	0.146125	-1.89433	-0.199018	0.0581807	0.182054
	Coprococcus_comes	X3_aminoisobutyrate	Nucleotide	Pyrimidine Metabolism, Thymine containing	no	-0.0258868	0.203364	-0.127293	0.898827	0.970139	1	-0.497918	0.204556	-2.43414	0.0157792	0.0888622	1	-0.720541	0.288885	-2.49422	0.0136794	0.110198	1	0.575179	4.70786	0.0949949	-2.7303	-0.3523	0.00632776	0.0272802	-1.89426	-0.38393	0.0581903	0.182078
	Coprococcus_eutactus	biliverdin	Cofactors and Vitamins	Hemoglobin and Porphyrin Metabolism	no	-0.10565	0.0886328	-1.19199	0.234565	0.585516	1	-0.402798	0.199466	-2.01938	0.0447438	0.173284	1	-0.0640892	0.237984	-0.269301	0.788059	0.910842	1	0	1.98308	0.371005	-1.89425	-0.145246	0.0581922	0.146142	-1.89425	-0.145246	0.0581922	0.182078
	Bacteroides_ovatus	glutaminylleucine	Peptide	Dipeptide	no	0.0149749	0.0967138	0.154838	0.877093	0.962002	1	0.277935	0.118541	2.34464	0.019997	0.103473	1	0.20293	0.113045	1.79513	0.0745937	0.281337	1	0.398981	3.32768	0.18941	2.32726	0.14536	0.0199514	0.065586	1.89417	0.153697	0.0582019	0.182096
	Romboutsia_ilealis	X___25515	Unknown_compount	Unknown_compount	no	-0.0752862	0.0792158	-0.950393	0.34297	0.6861	1	-0.159218	0.141911	-1.12196	0.263187	0.501939	1	-0.20839	0.139918	-1.48937	0.138434	0.389094	1	0	0.79237	0.672882	-1.89417	-0.11745	0.0582019	0.146163	-1.89417	-0.11745	0.0582019	0.182096
	Collinsella_intestinalis	X___15666	Unknown_compount	Unknown_compount	no	-0.0709483	0.0752335	-0.943041	0.346709	0.689163	1	-0.107705	0.0689604	-1.56184	0.119861	0.317138	1	-0.0615097	0.0897028	-0.685706	0.49393	0.739044	1	0	0.211093	0.899833	-1.89414	-0.0837727	0.0582063	0.14617	-1.89414	-0.0837727	0.0582063	0.182104
	Firmicutes_bacterium_CAG_94	X___12199	Unknown_compount	Unknown_compount	no	0.188561	0.0824043	2.28824	0.0230862	0.193167	1	0.304027	0.120443	2.52424	0.0123492	0.0760657	1	-0.00139619	0.100199	-0.0139342	0.988901	0.996323	1	0.516055	4.1327	0.126647	2.7341	0.153853	0.00625505	0.0270387	1.89411	0.156984	0.0582098	0.182109
	Collinsella_intestinalis	lignoceroyl_ethanolamide_24_0.	Lipid	Endocannabinoid	no	0.0242952	0.119174	0.203863	0.838652	0.948734	1	0.18329	0.129719	1.41298	0.159171	0.375448	1	0.248057	0.138401	1.79231	0.075047	0.2823	1	0	1.66355	0.435277	1.89391	0.140368	0.0582372	0.146228	1.89391	0.140368	0.0582372	0.182189
	Coprococcus_catus	pyruvate	Carbohydrate	Glycolysis, Gluconeogenesis, and Pyruvate Metabolism	no	0.0407163	0.125201	0.325206	0.745338	0.913783	1	-0.118102	0.074765	-1.57964	0.115723	0.310749	1	-0.141087	0.088872	-1.58753	0.114443	0.352001	1	0	1.53477	0.464224	-1.89381	-0.0985474	0.0582504	0.146245	-1.89381	-0.0985474	0.0582504	0.182224
	Blautia_wexlerae	X2_hydroxysebacate	Lipid	Fatty Acid, Dicarboxylate	no	-0.177232	0.338197	-0.524049	0.600779	0.850369	1	0.351153	0.161074	2.18007	0.0303859	0.135933	1	0.175844	0.172084	1.02185	0.308453	0.590595	1	0.0513714	2.10831	0.348487	1.99078	0.221122	0.0465055	0.123822	1.89373	0.218116	0.0582615	0.182252
	Oscillibacter_sp_CAG_241	X___23507	Unknown_compount	Unknown_compount	no	-0.000281774	0.177973	-0.00158324	0.998738	0.99966	1	0.412285	0.184417	2.23561	0.0264504	0.124249	1	0.526468	0.193404	2.72212	0.00723454	0.0759281	1	0.564122	4.58844	0.10084	2.79632	0.298583	0.00516878	0.0233417	1.89367	0.306639	0.0582684	0.182268
	Parasutterella_excrementihominis	coprostanol	Lipid	Sterol	no	-0.248512	0.151862	-1.63644	0.103198	0.405227	1	-0.149558	0.156826	-0.953655	0.341376	0.581195	1	-0.112656	0.184651	-0.610105	0.542692	0.773095	1	0	0.373708	0.829565	-1.89365	-0.177864	0.0582719	0.146292	-1.89365	-0.177864	0.0582719	0.182273
	Holdemanella_biformis	X___24989	Unknown_compount	Unknown_compount	no	0.0511754	0.0567439	0.901866	0.368128	0.705817	1	0.19192	0.105597	1.81747	0.0705979	0.229287	1	0.0983082	0.105671	0.930327	0.353658	0.63161	1	0	1.39624	0.497519	1.89363	0.0855623	0.0582744	0.146294	1.89363	0.0855623	0.0582744	0.182275
	Flavonifractor_plautii	N_acetylasparagine	Amino Acid	Alanine and Aspartate Metabolism	no	0.153476	0.0973352	1.57678	0.116304	0.428637	1	0.0531053	0.111755	0.475193	0.635153	0.806859	1	0.14003	0.119301	1.17375	0.242308	0.520947	1	0	0.504098	0.777207	1.89357	0.118376	0.0582817	0.146297	1.89357	0.118376	0.0582817	0.182291
	Bacteroides_fragilis	cytosine	Nucleotide	Pyrimidine Metabolism, Cytidine containing	no	0.134516	0.117462	1.14519	0.25339	0.60431	1	0.126965	0.155461	0.816701	0.415043	0.646484	1	0.224592	0.165254	1.35907	0.176112	0.441505	1	0	0.240211	0.886827	1.8935	0.15436	0.0582921	0.146319	1.8935	0.15436	0.0582921	0.182318
	Firmicutes_bacterium_CAG_83	X___25766	Unknown_compount	Unknown_compount	no	-0.179412	0.108288	-1.6568	0.0990045	0.397619	1	0.00541583	0.130031	0.0416502	0.966818	0.984933	1	-0.168879	0.112643	-1.49925	0.135857	0.385203	1	0	1.40949	0.494235	-1.8934	-0.126725	0.0583041	0.146337	-1.8934	-0.126725	0.0583041	0.182343
	Flavonifractor_plautii	X___25716	Unknown_compount	Unknown_compount	no	0.0850183	0.0769355	1.10506	0.270358	0.62034	1	0.150042	0.121971	1.23015	0.220044	0.452949	1	0.131398	0.125701	1.04532	0.297513	0.579847	1	0	0.242089	0.885994	1.89342	0.109416	0.0583023	0.146337	1.89342	0.109416	0.0583023	0.182343
	Turicibacter_sanguinis	N1_._N8_acetylspermidine	Amino Acid	Polyamine Metabolism	no	-0.197814	0.168127	-1.17658	0.240654	0.591951	1	-0.155911	0.21432	-0.727471	0.467764	0.689821	1	-0.32133	0.228732	-1.40484	0.162084	0.422773	1	0	0.302316	0.859712	-1.89336	-0.216809	0.0583106	0.146345	-1.89336	-0.216809	0.0583106	0.182352
	Alistipes_indistinctus	X6_hydroxynicotinate	Cofactors and Vitamins	Nicotinate and Nicotinamide Metabolism	no	-0.142728	0.096701	-1.47598	0.1414	0.468316	1	-0.0740283	0.175396	-0.422064	0.673419	0.83096	1	-0.2239	0.177578	-1.26085	0.209268	0.483046	1	0	0.361683	0.834568	-1.89333	-0.14472	0.0583135	0.146345	-1.89333	-0.14472	0.0583135	0.182352
	Ruminococcus_bromii	pterin	Cofactors and Vitamins	Pterin Metabolism	no	0.049681	0.0658894	0.754006	0.451663	0.764375	1	0.118651	0.0791815	1.49847	0.135542	0.341109	1	0.0869705	0.0784659	1.10839	0.269423	0.550937	1	0	0.457723	0.795439	1.89334	0.0805671	0.0583129	0.146345	1.89334	0.0805671	0.0583129	0.182352
	Bacteroides_massiliensis	dimethylglycine	Amino Acid	Glycine, Serine and Threonine Metabolism	no	0.165429	0.0944373	1.75174	0.0812318	0.362241	1	0.180669	0.133671	1.35159	0.177988	0.400789	1	0.0140693	0.112348	0.125229	0.900506	0.961485	1	0	1.32639	0.515203	1.89332	0.120392	0.0583148	0.146345	1.89332	0.120392	0.0583148	0.182352
	Bifidobacterium_longum	dimethylarginine__ADMA_._SDMA	Amino Acid	Urea cycle; Arginine and Proline Metabolism	no	-0.137576	0.197955	-0.694987	0.487807	0.787945	1	-0.224624	0.173646	-1.29358	0.19726	0.425262	1	-0.81803	0.293661	-2.78563	0.00601392	0.0683177	1	0.495934	3.96773	0.137537	-2.43892	-0.290926	0.014731	0.0521117	-1.89324	-0.331096	0.0583254	0.182373
	Parabacteroides_merdae	X1_linolenoylglycerol_18_3	Lipid	Monoacylglycerol	no	-0.171788	0.218797	-0.785147	0.433224	0.752202	1	-0.414705	0.210928	-1.9661	0.05063	0.187236	1	-0.106484	0.237811	-0.447766	0.654952	0.84272	1	0	1.09812	0.577493	-1.89325	-0.242311	0.0583247	0.146365	-1.89325	-0.242311	0.0583247	0.182373
	Collinsella_stercoris	X___13838	Unknown_compount	Unknown_compount	no	-0.232084	0.182391	-1.27246	0.204573	0.551389	1	-0.0398026	0.17192	-0.231519	0.817142	0.912047	1	-0.299535	0.16881	-1.77439	0.0779748	0.287723	1	0	1.23752	0.538612	-1.89306	-0.190274	0.0583498	0.146413	-1.89306	-0.190274	0.0583498	0.182441
	Blautia_sp_CAG_257	X___25519	Unknown_compount	Unknown_compount	no	0.551963	0.234885	2.34993	0.0196743	0.177371	1	0.220968	0.163235	1.35368	0.177322	0.399874	1	0.0554319	0.188563	0.293971	0.769176	0.902066	1	0.268716	2.73492	0.254754	2.16936	0.237008	0.0300552	0.0893816	1.89305	0.245219	0.0583509	0.182441
	Clostridium_leptum	indolepropionate	Amino Acid	Tryptophan Metabolism	no	-0.171373	0.132198	-1.29634	0.196235	0.542131	1	-0.0518809	0.141959	-0.365464	0.71514	0.855484	1	-0.287027	0.167668	-1.71187	0.088933	0.308573	1	0	1.16117	0.55957	-1.89299	-0.158625	0.0583596	0.146426	-1.89299	-0.158625	0.0583596	0.182462
	Alistipes_inops	kynurenine	Amino Acid	Tryptophan Metabolism	no	-0.0536713	0.0542664	-0.989035	0.323748	0.670131	1	-0.437105	0.106033	-4.12235	5.43546e-05	0.00181101	1	-0.197541	0.0998591	-1.9782	0.0496901	0.226016	1	0.813055	10.6983	0.0047521	-3.34469	-0.145448	0.000823755	0.00556143	-1.89297	-0.216172	0.0583621	0.182464
	Bacteroides_massiliensis	threonine	Amino Acid	Glycine, Serine and Threonine Metabolism	no	-0.0410677	0.0484892	-0.846945	0.397959	0.72821	1	-0.0671579	0.0904848	-0.742201	0.458811	0.682172	1	-0.131292	0.0710338	-1.8483	0.0664769	0.264181	1	0	1.10118	0.57661	-1.89294	-0.0693222	0.0583663	0.146439	-1.89294	-0.0693222	0.0583663	0.182471
	Lawsonibacter_asaccharolyticus	X7_ketodeoxycholate	Lipid	Secondary Bile Acid Metabolism	no	-0.163359	0.175203	-0.9324	0.352166	0.693374	1	-1.69653	0.308852	-5.493	1.15781e-07	2.18884e-05	0.0108785	-0.696683	0.262684	-2.65217	0.00883506	0.0856905	1	0.894295	18.9207	7.78808e-05	-4.37673	-0.576921	1.20475e-05	0.000182898	-1.89275	-0.823627	0.0583907	0.182528
	Anaeromassilibacillus_sp_An250	X___14556	Unknown_compount	Unknown_compount	no	-0.107663	0.102227	-1.05318	0.293428	0.642668	1	-0.0812982	0.116265	-0.699251	0.485184	0.703761	1	-0.213804	0.132509	-1.6135	0.108682	0.343237	1	0	0.619059	0.733792	-1.89275	-0.125731	0.0583917	0.146477	-1.89275	-0.125731	0.0583917	0.182528
	Anaeromassilibacillus_sp_An250	lanosterol	Lipid	Sterol	no	0.0312294	0.0798669	0.391018	0.696168	0.893036	1	0.143481	0.091882	1.56157	0.119923	0.317205	1	0.134807	0.0932728	1.44529	0.150407	0.406593	1	0	1.09782	0.577579	1.89274	0.0958221	0.0583924	0.146477	1.89274	0.0958221	0.0583924	0.182528
	Ruminococcus_lactaris	alpha_tocotrienol	Cofactors and Vitamins	Tocopherol Metabolism	no	0.154958	0.106938	1.44904	0.148769	0.479525	1	0.135089	0.151982	0.888853	0.375119	0.612155	1	0.122314	0.143321	0.853426	0.394748	0.664894	1	0	0.0355308	0.982391	1.89277	0.141306	0.0583881	0.146477	1.89277	0.141306	0.0583881	0.182528
	Actinomyces_oris	X16_or_17_methylstearate_a19_0_or_i19_0	Lipid	Fatty Acid, Branched	no	0.0479876	0.132011	0.363513	0.716576	0.901831	1	0.184254	0.155232	1.18696	0.23661	0.471987	1	0.396417	0.166142	2.38601	0.0182471	0.129172	1	0.258188	2.6961	0.259746	2.13025	0.183268	0.0331511	0.0961926	1.89267	0.190266	0.0584023	0.182536
	Coprococcus_eutactus	X1_methylnicotinamide	Cofactors and Vitamins	Nicotinate and Nicotinamide Metabolism	no	-0.0984657	0.161882	-0.608258	0.543653	0.820018	1	-0.618809	0.264192	-2.34227	0.0201214	0.103923	1	-0.747671	0.354441	-2.10944	0.0365241	0.190921	1	0.565042	4.59814	0.100352	-2.3891	-0.307289	0.0168899	0.0578803	-1.89268	-0.415645	0.0584005	0.182536
	Clostridium_sp_CAG_58	X___24699	Unknown_compount	Unknown_compount	no	-0.138243	0.184225	-0.750406	0.453823	0.765779	1	-0.45251	0.273274	-1.65588	0.0992685	0.282853	1	-0.295249	0.266982	-1.10587	0.270506	0.55207	1	0	0.945829	0.623183	-1.89266	-0.250943	0.0584026	0.146494	-1.89266	-0.250943	0.0584026	0.182536
	Dorea_longicatena	X___12798	Unknown_compount	Unknown_compount	no	0.115039	0.282255	0.40757	0.683991	0.88876	1	0.169646	0.098767	1.71763	0.0873662	0.26145	1	0.118754	0.158868	0.747499	0.455903	0.711431	1	0	0.0928559	0.954633	1.89269	0.152179	0.0583991	0.14649	1.89269	0.152179	0.0583991	0.182536
	Blautia_sp_CAG_257	N_acetylmethionine_sulfoxide	Amino Acid	Methionine, Cysteine, SAM and Taurine Metabolism	no	-0.0252154	0.086767	-0.29061	0.771627	0.924261	1	-0.254426	0.12107	-2.10148	0.0368144	0.153859	1	-0.206088	0.117758	-1.75009	0.0820942	0.295864	1	0.317898	2.93211	0.230834	-2.15207	-0.13021	0.0313922	0.0923292	-1.89265	-0.141437	0.0584049	0.182537
	Turicibacter_sanguinis	linoleoyl_linolenoyl_glycerol_18_2_18_3__2_.	Lipid	Diacylglycerol	no	0.152672	0.188037	0.811926	0.417724	0.742161	1	0.459258	0.279726	1.64181	0.102155	0.287915	1	0.260002	0.253058	1.02744	0.305824	0.587788	1	0	0.828991	0.660673	1.89246	0.251374	0.0584293	0.146546	1.89246	0.251374	0.0584293	0.182607
	Lawsonibacter_asaccharolyticus	X3_hydroxybutyrate_BHBA	Lipid	Ketone Bodies	no	-0.0163237	0.0920066	-0.177418	0.859345	0.956363	1	-0.381535	0.118578	-3.2176	0.0015015	0.0183307	1	-0.443774	0.123961	-3.57993	0.000460084	0.0150256	1	0.799989	9.99944	0.00673982	-3.6333	-0.227827	0.000279818	0.00233761	-1.89234	-0.271123	0.0584454	0.182651
	Enorma_massiliensis	X___12798	Unknown_compount	Unknown_compount	no	0.0429367	0.138116	0.310875	0.756194	0.917845	1	0.106645	0.0989881	1.07736	0.282581	0.52144	1	0.340329	0.127458	2.67012	0.00839634	0.0831544	1	0.33544	3.00951	0.222072	2.31892	0.157771	0.0203996	0.0667377	1.89231	0.160729	0.0584491	0.182651
	Barnesiella_intestinihominis	X___23639	Unknown_compount	Unknown_compount	no	-0.238469	0.0772851	-3.08558	0.00229595	0.0534618	1	-0.0235751	0.105623	-0.223201	0.8236	0.91573	1	-0.0798448	0.106255	-0.751445	0.453532	0.709675	1	0.366557	3.15735	0.206248	-2.64158	-0.142088	0.0082521	0.033443	-1.89232	-0.130635	0.0584479	0.182651
	Roseburia_intestinalis	N_acetylglutamate	Amino Acid	Glutamate Metabolism	no	0.0346744	0.094861	0.365529	0.715072	0.900869	1	0.239648	0.127347	1.88184	0.0612674	0.210131	1	0.302952	0.154413	1.96196	0.0515704	0.230697	1	0.322305	2.95118	0.228644	2.13847	0.145933	0.032479	0.0947662	1.89213	0.162033	0.0584737	0.182713
	Bifidobacterium_longum	X___24699	Unknown_compount	Unknown_compount	no	-0.096628	0.237294	-0.407208	0.684257	0.888761	1	-0.358241	0.252229	-1.4203	0.157032	0.372623	1	-0.591663	0.348429	-1.69809	0.091511	0.313562	1	0	1.48648	0.475571	-1.89211	-0.292956	0.0584758	0.14665	-1.89211	-0.292956	0.0584758	0.182713
	Dorea_longicatena	X___21342	Unknown_compount	Unknown_compount	no	0.032764	0.0829446	0.395011	0.693223	0.891952	1	-0.0995573	0.0468431	-2.12534	0.0347497	0.148127	1	-0.0515041	0.0545289	-0.944529	0.346379	0.62514	1	0	1.98515	0.370622	-1.89211	-0.0617993	0.0584764	0.14665	-1.89211	-0.0617993	0.0584764	0.182713
	Eggerthella_lenta	X1_1_enyl_stearoyl_GPE_P_18_0.	Lipid	Lysoplasmalogen	no	-0.16242	0.125154	-1.29776	0.195748	0.541597	1	-0.16676	0.148868	-1.12019	0.263938	0.502766	1	-0.153635	0.191446	-0.802499	0.423501	0.687212	1	0	0.00294151	0.99853	-1.89211	-0.162098	0.0584769	0.14665	-1.89211	-0.162098	0.0584769	0.182713
	Enterorhabdus_caecimuris	malate	Energy	TCA Cycle	no	-0.248235	0.121263	-2.04708	0.041855	0.261738	1	-0.128778	0.144867	-0.888937	0.375074	0.612102	1	-0.0123817	0.161081	-0.0768665	0.93883	0.977045	1	0	1.40676	0.494909	-1.89206	-0.15237	0.0584827	0.14666	-1.89206	-0.15237	0.0584827	0.182725
	Streptococcus_mutans	N_acetylserine	Amino Acid	Glycine, Serine and Threonine Metabolism	no	0.0727083	0.113592	0.64008	0.522796	0.807959	1	0.174342	0.128753	1.35409	0.177193	0.399747	1	0.18962	0.138066	1.3734	0.171625	0.435166	1	0	0.549706	0.759684	1.89203	0.13716	0.0584874	0.146668	1.89203	0.13716	0.0584874	0.182734
	Erysipelatoclostridium_ramosum	X3_hydroxybenzoate	Xenobiotics	Benzoate Metabolism	no	0.0314366	0.132313	0.237593	0.812421	0.939396	1	0.20563	0.0951743	2.16057	0.0318831	0.140411	1	0.0666772	0.120443	0.553598	0.580657	0.797487	1	0	1.45134	0.484	1.89199	0.12304	0.0584924	0.146673	1.89199	0.12304	0.0584924	0.182744
	Roseburia_hominis	linoleoyl_linoleoyl_glycerol_18_2_18_2__1_.	Lipid	Diacylglycerol	no	0.153566	0.247164	0.621314	0.535045	0.815335	1	0.163275	0.22166	0.736602	0.462202	0.685237	1	0.682301	0.252474	2.70246	0.00765536	0.0786359	1	0.335895	3.01157	0.221843	2.28481	0.315604	0.0223241	0.0714069	1.89197	0.321555	0.0584948	0.182744
	Barnesiella_intestinihominis	X___17910	Unknown_compount	Unknown_compount	no	0.0316678	0.0771268	0.410595	0.681775	0.88747	1	0.285006	0.0948179	3.00582	0.00297771	0.0292229	1	0.139773	0.100642	1.38881	0.166896	0.429151	1	0.534879	4.29996	0.116487	2.61388	0.134432	0.00895199	0.0355815	1.89194	0.144771	0.0584983	0.182744
	Blautia_obeum	X3_5_adenylyladenosine.	Nucleotide	Dinucleotide	no	-0.264184	0.368629	-0.716668	0.47435	0.780064	1	0.268912	0.152394	1.76458	0.0791161	0.245967	1	0.297907	0.215539	1.38215	0.168927	0.431611	1	0	1.9582	0.375648	1.89195	0.223057	0.0584971	0.146681	1.89195	0.223057	0.0584971	0.182744
	Barnesiella_intestinihominis	X___24210	Unknown_compount	Unknown_compount	no	0.142316	0.181734	0.783105	0.434419	0.752946	1	0.363626	0.231831	1.56849	0.118301	0.314747	1	0.248177	0.239272	1.03722	0.30126	0.583589	1	0	0.570456	0.751843	1.89177	0.232244	0.0585218	0.146735	1.89177	0.232244	0.0585218	0.182811
	Bacteroides_thetaiotaomicron	citrate	Energy	TCA Cycle	no	-0.129165	0.102102	-1.26506	0.207206	0.554409	1	-0.145235	0.135315	-1.07331	0.284387	0.523244	1	-0.128896	0.140947	-0.914498	0.361885	0.638478	1	0	0.0103905	0.994818	-1.89164	-0.133467	0.0585392	0.146767	-1.89164	-0.133467	0.0585392	0.182859
	Streptococcus_parasanguinis	X___25940	Unknown_compount	Unknown_compount	no	0.32938	0.145732	2.26017	0.0248032	0.200357	1	0.21906	0.177191	1.23629	0.217758	0.450211	1	-0.0528442	0.206048	-0.256466	0.797933	0.915708	1	0.130495	2.30016	0.316611	2.09819	0.207255	0.0358883	0.102033	1.8916	0.201885	0.0585442	0.182869
	Odoribacter_splanchnicus	caproate_6_0	Lipid	Medium Chain Fatty Acid	no	-0.00562372	0.16602	-0.0338738	0.973009	0.992492	1	0.431937	0.155342	2.78055	0.00592963	0.0467161	1	0.367763	0.186419	1.97278	0.0503107	0.227536	1	0.51407	4.11582	0.127721	2.74019	0.26553	0.0061403	0.0266949	1.89157	0.264406	0.0585483	0.182876
	Eubacterium_ramulus	fructosyllysine	Amino Acid	Lysine Metabolism	no	-0.0639164	0.162514	-0.393296	0.694487	0.892319	1	-0.302904	0.14041	-2.15729	0.0321408	0.141057	1	-0.0899292	0.143489	-0.626731	0.531764	0.766193	1	0	1.62356	0.444067	-1.89151	-0.161511	0.0585563	0.146798	-1.89151	-0.161511	0.0585563	0.182894
	Actinomyces_odontolyticus	X___24455	Unknown_compount	Unknown_compount	no	0.0976729	0.0937717	1.0416	0.298755	0.647574	1	0.175837	0.100875	1.74312	0.0828045	0.252733	1	0.0456678	0.135528	0.336963	0.736603	0.886031	1	0	0.659364	0.719152	1.89145	0.115876	0.0585641	0.146809	1.89145	0.115876	0.0585641	0.182913
	Odoribacter_splanchnicus	AMP	Nucleotide	Purine Metabolism, Adenine containing	no	-0.00444176	0.157063	-0.02828	0.977465	0.993833	1	0.505561	0.142174	3.55593	0.000467216	0.00822534	1	0.432351	0.182575	2.36808	0.0191223	0.132554	1	0.684848	6.34614	0.0418749	3.45067	0.31499	0.0005592	0.00407329	1.89128	0.311029	0.0585872	0.182979
	Alistipes_finegoldii	X1_2_dipalmitoyl_GPC_16_0_16_0	Lipid	Phosphatidylcholine (PC)	no	-0.0483979	0.10448	-0.463226	0.643667	0.871288	1	-0.380682	0.156109	-2.43856	0.015593	0.0882032	1	-0.5328	0.194827	-2.73473	0.00697565	0.0744371	1	0.684035	6.32981	0.0422181	-2.70372	-0.214428	0.00685686	0.0289997	-1.89125	-0.289207	0.058591	0.182981
	Ruminococcus_bicirculans	X___25983	Unknown_compount	Unknown_compount	no	0.0974554	0.106967	0.911082	0.363263	0.702313	1	0.944802	0.193153	4.89147	2.01406e-06	0.000175382	0.189237	0.529841	0.2009	2.63734	0.00921275	0.0877814	1	0.873724	15.8383	0.000363718	3.9842	0.337961	6.77081e-05	0.000746666	1.89124	0.506075	0.0585919	0.182981
	Actinomyces_oris	OAHSA_18_1_OH_18_0	Lipid	Fatty Acid Hydroxyl Fatty Acid	no	0.155128	0.211133	0.734741	0.46329	0.772328	1	0.205307	0.214144	0.958733	0.338817	0.579053	1	0.366978	0.226789	1.61815	0.107677	0.341459	1	0	0.500744	0.778511	1.89121	0.23699	0.0585962	0.146874	1.89121	0.23699	0.0585962	0.182983
	Asaccharobacter_celatus	X___24855	Unknown_compount	Unknown_compount	no	0.0924736	0.110655	0.835694	0.404246	0.732652	1	0.552734	0.100646	5.49185	1.16439e-07	2.19687e-05	0.0109404	0.172644	0.109715	1.57357	0.117639	0.35695	1	0.820549	11.1451	0.00380072	4.7106	0.290213	2.46983e-06	5.05357e-05	1.89122	0.275637	0.0585946	0.182983
	Adlercreutzia_equolifaciens	X1_palmitoyl_GPG_16_0.	Lipid	Lysophospholipid	no	-0.070691	0.138428	-0.51067	0.610101	0.854739	1	-0.614975	0.165528	-3.71522	0.000261483	0.0054187	1	-0.255475	0.165251	-1.54598	0.124162	0.36755	1	0.68761	6.40225	0.0407164	-3.17041	-0.283228	0.00152226	0.00905414	-1.89111	-0.304851	0.0586094	0.183018
	Clostridium_spiroforme	X___25661	Unknown_compount	Unknown_compount	no	0.180457	0.0863474	2.08989	0.0377927	0.248699	1	-0.00736077	0.0906453	-0.0812041	0.935358	0.97067	1	0.157534	0.091851	1.7151	0.0883385	0.307446	1	0.233193	2.60822	0.271414	2.1697	0.112139	0.0300299	0.0893122	1.89108	0.111663	0.0586132	0.183024
	Roseburia_faecis	N_acetyl_isoputreanine	Amino Acid	Polyamine Metabolism	no	-0.19671	0.227959	-0.86292	0.389134	0.721352	1	-0.0900362	0.19606	-0.459227	0.646555	0.814084	1	-0.476653	0.229873	-2.07355	0.0397865	0.199811	1	0	1.67996	0.43172	-1.89081	-0.236014	0.0586494	0.14698	-1.89081	-0.236014	0.0586494	0.183112
	Alistipes_indistinctus	X___17303	Unknown_compount	Unknown_compount	no	0.0617056	0.182453	0.3382	0.735539	0.910138	1	0.405649	0.268748	1.5094	0.132729	0.336934	1	0.427263	0.242062	1.7651	0.0795298	0.290748	1	0	1.93304	0.380405	1.89082	0.24219	0.0586487	0.14698	1.89082	0.24219	0.0586487	0.183112
	Gemmiger_formicilis	X1_palmitoyl_GPG_16_0.	Lipid	Lysophospholipid	no	-0.177682	0.221712	-0.801409	0.423771	0.745703	1	-0.264377	0.164013	-1.61193	0.108509	0.299078	1	-0.130883	0.158447	-0.826036	0.410061	0.677017	1	0	0.347673	0.840434	-1.89083	-0.191639	0.0586474	0.14698	-1.89083	-0.191639	0.0586474	0.183112
	Prevotella_copri	deoxymugineic_acid	Xenobiotics	Food Component/Plant	no	-0.170753	0.152868	-1.117	0.265232	0.614838	1	-0.460682	0.281861	-1.63443	0.103696	0.290777	1	-0.202588	0.290865	-0.696502	0.487165	0.73433	1	0	0.828885	0.660709	-1.89084	-0.230659	0.0586459	0.14698	-1.89084	-0.230659	0.0586459	0.183112
	Gordonibacter_pamelaeae	pseudouridine	Nucleotide	Pyrimidine Metabolism, Uracil containing	no	-0.0440801	0.101651	-0.433643	0.664979	0.880485	1	-0.165721	0.102064	-1.62369	0.10597	0.294786	1	-0.425927	0.140068	-3.04085	0.00277347	0.0434823	1	0.589654	4.87393	0.0874257	-2.68277	-0.171836	0.00730159	0.0304704	-1.89077	-0.192927	0.0586546	0.183118
	Eggerthella_lenta	X___14556	Unknown_compount	Unknown_compount	no	0.258569	0.107117	2.41389	0.0166129	0.16216	1	0.190524	0.113395	1.68017	0.09444	0.274616	1	-0.030405	0.134106	-0.226724	0.820939	0.926121	1	0.318441	2.93445	0.230565	2.40142	0.16171	0.0163317	0.0564403	1.89076	0.155195	0.0586563	0.183118
	Collinsella_aerofaciens	dimethylarginine__ADMA_._SDMA	Amino Acid	Urea cycle; Arginine and Proline Metabolism	no	-0.239491	0.265905	-0.900662	0.368767	0.706335	1	-0.547758	0.159541	-3.43334	0.00072065	0.011091	1	-0.0267151	0.23925	-0.111662	0.911237	0.965449	1	0.433532	3.53065	0.171131	-3.01344	-0.357879	0.00258305	0.0136393	-1.89076	-0.314408	0.058657	0.183118
	Roseburia_intestinalis	creatine	Amino Acid	Creatine Metabolism	no	-0.0939661	0.183086	-0.513233	0.60831	0.853872	1	-0.949526	0.254411	-3.73225	0.00024547	0.00519457	1	-0.484667	0.254325	-1.9057	0.0585521	0.247045	1	0.735556	7.56303	0.0227882	-3.2034	-0.411021	0.00135814	0.0082696	-1.89068	-0.486578	0.0586665	0.183138
	Bifidobacterium_bifidum	gamma_tocopherol_beta_tocopherol	Cofactors and Vitamins	Tocopherol Metabolism	no	0.243042	0.0912213	2.66431	0.00829389	0.110301	1	0.228827	0.124295	1.841	0.0670591	0.222099	1	-0.0319286	0.127496	-0.250427	0.802591	0.918023	1	0.407135	3.37345	0.185125	2.67901	0.170662	0.00738392	0.0307213	1.89068	0.16018	0.0586675	0.183138
	Erysipelatoclostridium_ramosum	X___23115	Unknown_compount	Unknown_compount	no	0.797346	0.262743	3.03471	0.00270174	0.058434	1	0.128027	0.187567	0.682564	0.495649	0.711566	1	0.27234	0.238429	1.14223	0.255133	0.535811	1	0.543571	4.38184	0.111814	2.56869	0.330242	0.0102084	0.0393484	1.89064	0.368026	0.0586726	0.183148
	Collinsella_stercoris	X___25838	Unknown_compount	Unknown_compount	no	0.56789	0.203409	2.79186	0.00570824	0.0897031	1	0.30545	0.150266	2.03273	0.0433633	0.170118	1	0.00745448	0.179619	0.0415017	0.96695	0.988249	1	0.538413	4.33287	0.114585	2.75596	0.276354	0.00585208	0.025718	1.89062	0.283682	0.0586752	0.18315
	Bilophila_wadsworthia	pantoate	Cofactors and Vitamins	Pantothenate and CoA Metabolism	no	-0.362489	0.128456	-2.8219	0.0052173	0.0850426	1	0.0402667	0.185113	0.217526	0.828014	0.917875	1	-0.218121	0.150529	-1.44903	0.149362	0.405354	1	0.375109	3.20056	0.20184	-2.6286	-0.227146	0.00857361	0.0344212	-1.89057	-0.210424	0.0586815	0.183164
	Ruminococcus_bicirculans	X___25506	Unknown_compount	Unknown_compount	no	0.100241	0.123982	0.808513	0.419681	0.74312	1	1.13819	0.206187	5.52019	1.01207e-07	1.99773e-05	0.00950921	0.61499	0.203286	3.02524	0.00291202	0.0446852	1	0.89847	19.6986	5.2785e-05	4.53649	0.427181	5.71993e-06	9.94143e-05	1.89053	0.602009	0.0586868	0.183168
	Bacteroides_fragilis	X2_3_dimethylsuccinate	Amino Acid	Leucine, Isoleucine and Valine Metabolism	no	0.0399732	0.12786	0.312631	0.754861	0.917573	1	0.249443	0.165877	1.50378	0.134168	0.339104	1	0.396906	0.172093	2.30635	0.0224245	0.145036	1	0.322195	2.9507	0.228698	2.17432	0.18977	0.0296814	0.0884885	1.89054	0.203465	0.0586854	0.183168
	Clostridium_innocuum	palmitoylcarnitine__C16	Lipid	Fatty Acid Metabolism (Acyl Carnitine, Long Chain Saturated)	no	0.120103	0.18317	0.655694	0.512716	0.802976	1	0.559446	0.208316	2.68556	0.00783102	0.0563131	1	0.143655	0.231494	0.620554	0.53581	0.768633	1	0.309825	2.89781	0.234827	2.26483	0.267826	0.0235233	0.0742501	1.89052	0.270959	0.0586886	0.183168
	Roseburia_faecis	X4_ureidobutyrate	Nucleotide	Pyrimidine Metabolism, Uracil containing	no	0.0908092	0.131987	0.688017	0.492177	0.790778	1	0.131179	0.117906	1.11257	0.26719	0.506245	1	0.222791	0.146026	1.52569	0.129137	0.375255	1	0	0.464919	0.792582	1.8905	0.142408	0.0586908	0.14708	1.8905	0.142408	0.0586908	0.183168
	Methanobrevibacter_smithii	X___24753	Unknown_compount	Unknown_compount	no	-0.0764091	0.181023	-0.422095	0.673373	0.88405	1	-1.07757	0.278869	-3.86406	0.000149385	0.00367219	1	-0.721255	0.268107	-2.69018	0.00792951	0.0803006	1	0.806645	10.3437	0.00567418	-3.46447	-0.45773	0.000531278	0.00391297	-1.89042	-0.597218	0.0587013	0.183193
	Barnesiella_intestinihominis	linolenoyl_linolenoyl_glycerol_18_3_18_3__2_.	Lipid	Diacylglycerol	no	0.402094	0.291429	1.37973	0.169089	0.507025	1	0.699194	0.301325	2.3204	0.0212982	0.107816	1	-0.0343667	0.346937	-0.0990576	0.921221	0.969458	1	0.215929	2.55079	0.279321	2.17874	0.39071	0.0293507	0.0877727	1.89042	0.383966	0.0587024	0.183193
	Eubacterium_ramulus	glycerate	Carbohydrate	Glycolysis, Gluconeogenesis, and Pyruvate Metabolism	no	0.0979378	0.0867325	1.12919	0.260062	0.610399	1	0.0845676	0.071157	1.18847	0.236019	0.471355	1	0.0820244	0.0861652	0.951944	0.342617	0.621855	1	0	0.0202087	0.989947	1.89038	0.0876524	0.0587078	0.147119	1.89038	0.0876524	0.0587078	0.183203
	Actinomyces_oris	X___23780	Unknown_compount	Unknown_compount	no	-0.0661238	0.144747	-0.456824	0.648254	0.873807	1	-0.160527	0.166149	-0.966166	0.335094	0.575771	1	-0.351809	0.17547	-2.00495	0.0467204	0.218596	1	0	1.58868	0.451879	-1.89032	-0.175186	0.058715	0.147133	-1.89032	-0.175186	0.058715	0.18322
	Bacteroides_xylanisolvens	X4_hydroxyphenylpyruvate	Amino Acid	Tyrosine Metabolism	no	-0.0954073	0.0679754	-1.40356	0.161881	0.497839	1	-0.240365	0.0958386	-2.50802	0.0129126	0.0782885	1	-0.0149877	0.0913255	-0.164113	0.869857	0.94813	1	0.328513	2.97846	0.225546	-2.30404	-0.109198	0.0212205	0.0688312	-1.89021	-0.111582	0.0587294	0.183258
	Parabacteroides_distasonis	X2_deoxyadenosine	Nucleotide	Purine Metabolism, Adenine containing	no	0.152324	0.201097	0.757465	0.449593	0.763102	1	0.112579	0.15644	0.719627	0.47257	0.693691	1	0.513514	0.231359	2.21956	0.0279102	0.164743	1	0.086867	2.19026	0.334496	1.95648	0.213126	0.0504092	0.131375	1.89019	0.217016	0.0587329	0.183263
	Eggerthella_lenta	ribulose_xylulose	Carbohydrate	Pentose Metabolism	no	-0.0380672	0.0860448	-0.442411	0.658632	0.878062	1	-0.179317	0.0945389	-1.89675	0.0592596	0.20607	1	-0.137308	0.13356	-1.02806	0.305535	0.587558	1	0	1.27768	0.527905	-1.89014	-0.108583	0.0587394	0.147178	-1.89014	-0.108583	0.0587394	0.183277
	Bifidobacterium_longum	N_acetyl_beta_glucosaminylamine	Carbohydrate	Aminosugar Metabolism	no	-0.142007	0.145783	-0.974096	0.331094	0.676089	1	-0.128389	0.112841	-1.13779	0.256529	0.494714	1	-0.198655	0.164656	-1.20649	0.22948	0.506234	1	0	0.126523	0.938698	-1.89011	-0.148285	0.0587433	0.147184	-1.89011	-0.148285	0.0587433	0.183277
	Dialister_invisus	butyric_acid	SCFA	SCFA	no	0.0870308	0.107591	0.808901	0.419458	0.74305	1	0.383726	0.115958	3.30918	0.00110704	0.014817	1	0.0927411	0.15978	0.58043	0.562478	0.785719	1	0.507756	4.06303	0.131137	2.80693	0.198516	0.00500162	0.0227641	1.89012	0.1953	0.0587425	0.183277
	Roseburia_intestinalis	behenoyl_ethanolamide_22_0.	Lipid	Endocannabinoid	no	0.0179017	0.109119	0.164057	0.869839	0.959725	1	0.242332	0.120879	2.00475	0.0462992	0.176874	1	0.163065	0.132832	1.2276	0.22147	0.497357	1	0	1.9808	0.371427	1.89001	0.130704	0.0587571	0.147215	1.89001	0.130704	0.0587571	0.183314
	Flavonifractor_plautii	X5_methyluridine_ribothymidine	Nucleotide	Pyrimidine Metabolism, Uracil containing	no	-0.171771	0.132211	-1.29921	0.19525	0.541143	1	-0.169385	0.163112	-1.03846	0.300276	0.540195	1	-0.154112	0.170957	-0.901466	0.368748	0.644363	1	0	0.00715132	0.996431	-1.88993	-0.166392	0.0587675	0.14723	-1.88993	-0.166392	0.0587675	0.183341
	Coprococcus_comes	X___25793	Unknown_compount	Unknown_compount	no	-0.0506025	0.131348	-0.385255	0.700426	0.894854	1	0.201786	0.0851313	2.3703	0.0186969	0.0988983	1	0.264213	0.104894	2.51886	0.0127941	0.106109	1	0.469051	3.76684	0.152069	2.88869	0.170564	0.00386849	0.0186656	1.88986	0.157729	0.0587761	0.183343
	Ruminococcus_bromii	palmitoyl_sphingomyelin_d18_1_16_0	Lipid	Sphingomyelins	no	-0.0317274	0.144809	-0.219098	0.82678	0.944641	1	-0.394566	0.174131	-2.26591	0.0244963	0.118026	1	-0.467152	0.214117	-2.18176	0.0306432	0.173549	1	0.497714	3.9818	0.136573	-2.44144	-0.241173	0.0146287	0.0518477	-1.88987	-0.270009	0.0587752	0.183343
	Eubacterium_rectale	X1_oleoyl_GPE_18_1	Lipid	Lysophospholipid	no	-0.311456	0.226246	-1.37662	0.170048	0.508089	1	-0.0403207	0.13836	-0.291419	0.771024	0.886834	1	-0.345085	0.164124	-2.10259	0.0371285	0.192396	1	0.149116	2.3505	0.308742	-2.01256	-0.192859	0.0441612	0.11911	-1.8899	-0.19922	0.0587719	0.183343
	Bacteroides_dorei	saccharopine	Amino Acid	Lysine Metabolism	no	0.145358	0.137819	1.0547	0.292735	0.641961	1	0.194251	0.121451	1.59942	0.111261	0.303596	1	0.0778396	0.156416	0.497644	0.619445	0.822744	1	0	0.346486	0.840933	1.88989	0.148799	0.0587725	0.147238	1.88989	0.148799	0.0587725	0.183343
	Enterorhabdus_caecimuris	X5_2_Hydroxyethyl_4_methylthiazole	Cofactors and Vitamins	Thiamine Metabolism	no	0.0369547	0.153893	0.240132	0.810455	0.938444	1	0.224624	0.147595	1.5219	0.129569	0.332017	1	0.285235	0.180894	1.5768	0.116893	0.355862	1	0	1.28876	0.524988	1.88981	0.173466	0.0587833	0.147257	1.88981	0.173466	0.0587833	0.18336
	Oscillibacter_sp_CAG_241	X___14056	Unknown_compount	Unknown_compount	no	-0.0674938	0.118748	-0.568377	0.570367	0.835147	1	-0.401813	0.207492	-1.93653	0.0541711	0.19484	1	-0.617387	0.175752	-3.51284	0.000582116	0.0172049	1	0.722938	7.21859	0.0270709	-3.03226	-0.269582	0.00242726	0.0130097	-1.8897	-0.341898	0.0587986	0.183401
	Bacteroides_dorei	N_formylphenylalanine	Amino Acid	Tyrosine Metabolism	no	0.0868378	0.0519544	1.67142	0.0960799	0.391802	1	0.0110832	0.0806627	0.137401	0.890848	0.949404	1	0.112367	0.0883936	1.27121	0.205569	0.478707	1	0	0.857855	0.651207	1.88962	0.0739947	0.058809	0.147308	1.88962	0.0739947	0.058809	0.183425
	Streptococcus_vestibularis	oleoyl_linoleoyl_glycerol_18_1_18_2__2_	Lipid	Diacylglycerol	no	-0.390382	0.191617	-2.0373	0.0428335	0.264822	1	0.0260898	0.250628	0.104098	0.917193	0.961933	1	-0.247321	0.230298	-1.07392	0.284538	0.566448	1	0	1.74412	0.41809	-1.88961	-0.239961	0.0588102	0.147308	-1.88961	-0.239961	0.0588102	0.183425
	Intestinibacter_bartlettii	X10_hydroxystearate	Lipid	Fatty Acid, Monohydroxy	no	-0.155283	0.120387	-1.28987	0.198469	0.544603	1	-0.103826	0.130105	-0.798022	0.425777	0.654984	1	-0.181258	0.15136	-1.19753	0.232939	0.510389	1	0	0.164716	0.920942	-1.88944	-0.144183	0.0588334	0.147355	-1.88944	-0.144183	0.0588334	0.18348
	Coprococcus_eutactus	coprostanol	Lipid	Sterol	no	0.138068	0.115685	1.19348	0.233984	0.584916	1	0.695905	0.217224	3.20363	0.00157259	0.018914	1	0.277305	0.275923	1.00501	0.31647	0.598134	1	0.610938	5.14057	0.0765137	2.74902	0.263249	0.00597742	0.0261426	1.88943	0.34365	0.0588337	0.18348
	Blautia_obeum	sphingadienine	Lipid	Sphingolipid Synthesis	no	-0.0553342	0.351839	-0.157272	0.875177	0.961312	1	-0.396256	0.1475	-2.68649	0.00780996	0.056209	1	-0.028634	0.221438	-0.129309	0.897282	0.959952	1	0.124057	2.28325	0.319299	-2.23057	-0.258538	0.0257096	0.0794151	-1.88944	-0.243879	0.0588334	0.18348
	Oscillibacter_sp_CAG_241	X___23782	Unknown_compount	Unknown_compount	no	0.0237736	0.122815	0.193573	0.846691	0.951974	1	0.212985	0.142275	1.49699	0.135925	0.341642	1	0.379039	0.128831	2.94213	0.00376367	0.0523321	1	0.499774	3.9982	0.135457	2.63371	0.198552	0.00844578	0.0340287	1.88939	0.202121	0.0588394	0.183492
	Ruminococcus_bromii	N_acetyl_beta_glucosaminylamine	Carbohydrate	Aminosugar Metabolism	no	-0.0956583	0.0999947	-0.956633	0.339817	0.683445	1	-0.0566789	0.102009	-0.555627	0.579069	0.769716	1	-0.187966	0.105289	-1.78524	0.0761909	0.284587	1	0	0.841346	0.656605	-1.88934	-0.111657	0.0588465	0.14738	-1.88934	-0.111657	0.0588465	0.183508
	Methanobrevibacter_smithii	X___19232	Unknown_compount	Unknown_compount	no	0.0579294	0.0938757	0.617086	0.537825	0.816893	1	0.375155	0.169452	2.21393	0.02793	0.128687	1	0.230069	0.155449	1.48003	0.140909	0.392678	1	0.331126	2.9901	0.224237	2.11723	0.153729	0.0342401	0.0985045	1.88928	0.179029	0.0588544	0.183518
	Ruminococcus_gnavus	X4_cholesten_3_one	Lipid	Sterol	no	-0.0928503	0.161674	-0.574307	0.566355	0.833364	1	-0.6782	0.24188	-2.80387	0.00553215	0.0445407	1	-0.415256	0.285887	-1.45252	0.148392	0.403854	1	0.529297	4.24897	0.119495	-2.46015	-0.299251	0.013888	0.0497858	-1.88927	-0.35788	0.0588551	0.183518
	Actinomyces_oris	piperidine	Xenobiotics	Food Component/Plant	no	0.348658	0.177469	1.96461	0.050736	0.288726	1	0.0104073	0.208144	0.0500005	0.96017	0.982081	1	0.258103	0.228628	1.12892	0.260687	0.541717	1	0	1.5673	0.456736	1.88927	0.219677	0.0588556	0.147399	1.88927	0.219677	0.0588556	0.183518
	Blautia_obeum	X___25936	Unknown_compount	Unknown_compount	no	-0.907654	0.226511	-4.00711	8.44843e-05	0.0074465	1	-0.0798528	0.0954176	-0.836878	0.403631	0.636133	1	-0.312651	0.141864	-2.20387	0.0290177	0.168386	1	0.829962	11.7621	0.00279185	-3.13883	-0.234598	0.00169625	0.00986302	-1.8892	-0.387963	0.0588653	0.183542
	Ruminococcus_lactaris	X4_ureidobutyrate	Nucleotide	Pyrimidine Metabolism, Uracil containing	no	0.0687899	0.0991634	0.693702	0.488611	0.788312	1	0.155072	0.116563	1.33037	0.184867	0.4096	1	0.195267	0.139496	1.39981	0.163582	0.424628	1	0	0.641556	0.725584	1.88918	0.125477	0.0588671	0.14742	1.88918	0.125477	0.0588671	0.183542
	Alistipes_finegoldii	X___17978	Unknown_compount	Unknown_compount	no	0.00147737	0.0707757	0.020874	0.983365	0.995507	1	0.337708	0.0755726	4.46865	1.29797e-05	0.000664603	1	0.313928	0.0871508	3.60212	0.000425342	0.0143241	1	0.844919	12.8965	0.00158328	4.47751	0.198973	7.55191e-06	0.00012532	1.88896	0.214838	0.0588966	0.183628
	Eubacterium_eligens	adipate	Lipid	Fatty Acid, Dicarboxylate	no	0.147232	0.123726	1.18998	0.235353	0.586405	1	0.28719	0.190365	1.50863	0.132926	0.337226	1	0.109963	0.17178	0.640137	0.523035	0.759486	1	0	0.534329	0.765547	1.88877	0.167728	0.0589223	0.147542	1.88877	0.167728	0.0589223	0.183702
	Parabacteroides_distasonis	X___25779	Unknown_compount	Unknown_compount	no	-0.310638	0.112229	-2.7679	0.00612942	0.0932906	1	-0.00571012	0.10196	-0.0560036	0.955393	0.980012	1	-0.401814	0.122346	-3.28424	0.00126585	0.0275507	1	0.724941	7.27116	0.0263687	-3.34358	-0.214759	0.000827056	0.0055781	-1.88872	-0.232762	0.0589288	0.183716
	Ruminococcus_lactaris	arachidonate_20_4n6	Lipid	Long Chain Polyunsaturated Fatty Acid (n3 and n6)	no	-0.0911734	0.138124	-0.660085	0.509899	0.801379	1	-0.196017	0.204903	-0.956634	0.339873	0.579881	1	-0.402446	0.20691	-1.94503	0.0535929	0.235644	1	0	1.56697	0.456812	-1.88866	-0.189253	0.0589373	0.147572	-1.88866	-0.189253	0.0589373	0.183736
	Asaccharobacter_celatus	X2_hydroxystearate	Lipid	Fatty Acid, Monohydroxy	no	-0.0123374	0.163169	-0.0756111	0.939798	0.982921	1	0.613244	0.164468	3.72865	0.000248774	0.00524323	1	0.677529	0.183457	3.69312	0.00030711	0.0117537	1	0.806794	10.3517	0.00565152	4.14681	0.406158	3.37139e-05	0.000423036	1.88852	0.422085	0.058956	0.183746
	Lawsonibacter_asaccharolyticus	dimethylarginine__ADMA_._SDMA	Amino Acid	Urea cycle; Arginine and Proline Metabolism	no	-0.0362072	0.123265	-0.293735	0.769241	0.923223	1	-0.750769	0.147767	-5.08076	8.40835e-07	9.3828e-05	0.0790032	-0.616278	0.184905	-3.33294	0.00107625	0.025114	1	0.87258	15.6962	0.000390501	-4.61658	-0.388978	3.90122e-06	7.26851e-05	-1.88851	-0.458758	0.0589581	0.183746
	Agathobaculum_butyriciproducens	N_acetylglutamine	Amino Acid	Glutamate Metabolism	no	0.142483	0.166402	0.856253	0.392802	0.723977	1	0.0570599	0.0893395	0.638686	0.523737	0.731432	1	0.325323	0.107875	3.01575	0.00299942	0.0455502	1	0.457345	3.68558	0.158375	2.55935	0.162737	0.0104869	0.0401566	1.88858	0.171732	0.0589486	0.183746
	Methanobrevibacter_smithii	cadaverine	Amino Acid	Lysine Metabolism	no	-0.133221	0.253889	-0.524722	0.600312	0.850141	1	-0.823896	0.470091	-1.75263	0.0811529	0.249696	1	-0.916009	0.408582	-2.24192	0.0263954	0.159448	1	0.425799	3.4831	0.175248	-2.21137	-0.433444	0.0270103	0.0823976	-1.88854	-0.526753	0.0589533	0.183746
	Anaerostipes_hadrus	ursodeoxycholate	Lipid	Secondary Bile Acid Metabolism	no	-0.770665	0.720678	-1.06936	0.286095	0.635348	1	-0.242983	0.298104	-0.815096	0.415959	0.647181	1	-0.850893	0.480571	-1.77059	0.0786076	0.289039	1	0	1.37609	0.502557	-1.8886	-0.451355	0.0589456	0.147589	-1.8886	-0.451355	0.0589456	0.183746
	Romboutsia_ilealis	X___25537	Unknown_compount	Unknown_compount	no	-0.183091	0.0985017	-1.85876	0.0644151	0.324295	1	0.0193339	0.14141	0.136722	0.891384	0.949646	1	-0.171644	0.136037	-1.26175	0.208948	0.482773	1	0	1.49911	0.472577	-1.88854	-0.131228	0.0589538	0.147601	-1.88854	-0.131228	0.0589538	0.183746
	Dorea_longicatena	trans_urocanate	Amino Acid	Histidine Metabolism	no	0.122061	0.222155	0.549444	0.583266	0.841575	1	0.235614	0.157939	1.4918	0.137281	0.343551	1	0.199097	0.180793	1.10124	0.272509	0.554159	1	0	0.173601	0.91686	1.88852	0.19803	0.0589565	0.147602	1.88852	0.19803	0.0589565	0.183746
	Streptococcus_mutans	X___25681	Unknown_compount	Unknown_compount	no	0.179625	0.0893572	2.01019	0.0456486	0.273921	1	0.00832242	0.102569	0.0811397	0.93541	0.970701	1	0.111342	0.105822	1.05216	0.294375	0.576818	1	0	1.58778	0.452084	1.88858	0.107335	0.0589484	0.147592	1.88858	0.107335	0.0589484	0.183746
	Roseburia_hominis	behenoyl_ethanolamide_22_0.	Lipid	Endocannabinoid	no	0.0603397	0.139955	0.431136	0.666797	0.881266	1	0.338723	0.123386	2.74524	0.00658115	0.0501217	1	0.0893225	0.133415	0.66951	0.504173	0.74653	1	0.296835	2.84428	0.241197	2.30785	0.175503	0.0210074	0.0682957	1.88856	0.171607	0.0589514	0.183746
	Turicibacter_sanguinis	theophylline	Xenobiotics	Xanthine Metabolism	no	0.0317887	0.0999892	0.317922	0.75085	0.915861	1	0.409086	0.158755	2.57684	0.0106696	0.0689613	1	0.262661	0.123949	2.1191	0.0356861	0.188498	1	0.576591	4.72357	0.0942519	2.55112	0.17827	0.0107378	0.0409043	1.88842	0.210323	0.0589697	0.18377
	Ruminococcus_bicirculans	tyrosol	Amino Acid	Tyrosine Metabolism	no	-0.0821099	0.078925	-1.04035	0.299333	0.64809	1	-0.0715306	0.0915187	-0.781595	0.43535	0.662978	1	-0.168162	0.108148	-1.55493	0.122016	0.364006	1	0	0.544852	0.76153	-1.88843	-0.0987872	0.0589679	0.147621	-1.88843	-0.0987872	0.0589679	0.18377
	Lawsonibacter_asaccharolyticus	serine	Amino Acid	Glycine, Serine and Threonine Metabolism	no	-0.0832168	0.0418369	-1.98908	0.0479488	0.280696	1	-0.0150017	0.0589353	-0.254544	0.799329	0.902376	1	-0.0438986	0.0628109	-0.6989	0.485669	0.733099	1	0	0.943844	0.623802	-1.88834	-0.0566099	0.0589801	0.147642	-1.88834	-0.0566099	0.0589801	0.183794
	Dorea_longicatena	phosphate	Energy	Oxidative Phosphorylation	no	0.667242	0.550969	1.21103	0.2272	0.577489	1	0.445199	0.228474	1.94858	0.0527043	0.191886	1	-0.00183175	0.320917	-0.00570785	0.995453	0.998673	1	0	1.69777	0.427891	1.88833	0.332977	0.0589811	0.147642	1.88833	0.332977	0.0589811	0.183794
	Collinsella_intestinalis	X3_hydroxyadipate.	Lipid	Fatty Acid, Dicarboxylate	no	0.106022	0.126289	0.839518	0.402103	0.73108	1	0.0746251	0.111101	0.671685	0.502537	0.716642	1	0.217901	0.121482	1.79368	0.0748257	0.281828	1	0	0.808013	0.66764	1.88818	0.129842	0.0590012	0.147679	1.88818	0.129842	0.0590012	0.18384
	Coprococcus_eutactus	asparagine	Amino Acid	Alanine and Aspartate Metabolism	no	-0.462315	0.185639	-2.4904	0.0135099	0.144905	1	0.0883266	0.332808	0.265398	0.790968	0.897491	1	-0.658006	0.41459	-1.58713	0.114535	0.352109	1	0.238194	2.62534	0.2691	-2.48318	-0.374933	0.0130217	0.0473895	-1.88819	-0.356232	0.059001	0.18384
	Eggerthella_lenta	X2_4_6_trihydroxybenzoate	Xenobiotics	Benzoate Metabolism	no	-0.0817675	0.128328	-0.637175	0.524683	0.809041	1	-0.252391	0.143008	-1.76488	0.0790661	0.245902	1	-0.132734	0.143616	-0.924224	0.356816	0.634392	1	0	0.809791	0.667046	-1.88817	-0.150165	0.0590032	0.147679	-1.88817	-0.150165	0.0590032	0.18384
	Parasutterella_excrementihominis	X2_4_dihydroxybutyrate	Lipid	Fatty Acid, Dihydroxy	no	-0.137852	0.0771352	-1.78715	0.0753089	0.34934	1	-0.181192	0.133843	-1.35376	0.177296	0.399854	1	0.040731	0.141444	0.287965	0.773761	0.904109	1	0	1.54434	0.46201	-1.88816	-0.114094	0.0590039	0.147679	-1.88816	-0.114094	0.0590039	0.18384
	Monoglobus_pectinilyticus	X1_2_dilinoleoyl_GPC_18_2_18_2	Lipid	Phosphatidylcholine (PC)	no	0.10933	0.169667	0.64438	0.520009	0.806561	1	0.289813	0.178841	1.62051	0.106653	0.295954	1	0.204689	0.198696	1.03016	0.304549	0.586621	1	0	0.537792	0.764223	1.88805	0.19756	0.0590199	0.147716	1.88805	0.19756	0.0590199	0.183884
	Clostridium_leptum	ribulonate_xylulonate_lyxonate.	Carbohydrate	Pentose Metabolism	no	-0.0988656	0.101213	-0.976803	0.329755	0.674939	1	-0.934569	0.185344	-5.04234	1.0059e-06	0.000105601	0.0945128	-0.382932	0.162571	-2.35547	0.0197595	0.135028	1	0.874273	15.9075	0.000351344	-4.00251	-0.312008	6.26753e-05	0.000701638	-1.88794	-0.453278	0.0590336	0.183915
	Bacteroides_dorei	p_toluic_acid	Xenobiotics	Chemical	no	0.121983	0.044041	2.76976	0.00609577	0.0930222	1	0.0350989	0.0474429	0.739813	0.460256	0.683656	1	0.0200439	0.047974	0.417808	0.676669	0.855236	1	0.319949	2.94096	0.229815	2.33506	0.0625334	0.0195404	0.0645798	1.88795	0.06138	0.0590323	0.183915
	Dorea_longicatena	X___24978	Unknown_compount	Unknown_compount	no	-0.889239	0.376898	-2.35936	0.0191938	0.175021	1	-0.130706	0.193247	-0.676365	0.499568	0.714437	1	-0.374102	0.256678	-1.45748	0.14702	0.401714	1	0.390957	3.28384	0.193608	-2.20555	-0.315093	0.0274153	0.0833162	-1.88792	-0.366353	0.0590365	0.183917
	Clostridium_innocuum	p_cresol_sulfate	Xenobiotics	Benzoate Metabolism	no	0.0166881	0.180056	0.0926829	0.926241	0.978212	1	0.509663	0.212653	2.39669	0.0174375	0.0947061	1	0.671755	0.202748	3.31325	0.00114946	0.0260653	1	0.692022	6.49398	0.0388912	3.19944	0.363936	0.00137696	0.00836161	1.88789	0.389183	0.0590404	0.183923
	Odoribacter_splanchnicus	cis_urocanate	Amino Acid	Histidine Metabolism	no	0.108596	0.0954957	1.13718	0.256717	0.607152	1	0.206548	0.142598	1.44847	0.149006	0.361076	1	0.106084	0.144616	0.733559	0.464333	0.717397	1	0	0.365392	0.833021	1.88784	0.131325	0.0590469	0.147779	1.88784	0.131325	0.0590469	0.183938
	Bifidobacterium_adolescentis	hydroxymethylpyrimidine	Cofactors and Vitamins	Thiamine Metabolism	no	0.00756631	0.14934	0.050665	0.959639	0.988511	1	0.327857	0.157845	2.07708	0.0390345	0.159413	1	0.34588	0.180396	1.91734	0.0570461	0.243766	1	0.324791	2.96205	0.227405	2.24298	0.208523	0.024898	0.0774959	1.88779	0.214545	0.0590547	0.183955
	Holdemanella_biformis	N_methyl_GABA	Amino Acid	Glutamate Metabolism	no	0.110836	0.0984073	1.1263	0.261281	0.611407	1	0.0517208	0.11036	0.468657	0.639811	0.809952	1	0.25858	0.139038	1.85978	0.0648245	0.260424	1	0	1.38328	0.500755	1.88777	0.122599	0.0590562	0.147799	1.88777	0.122599	0.0590562	0.183955
	Slackia_isoflavoniconvertens	phenylalanylglycine	Peptide	Dipeptide	no	-0.192621	0.104616	-1.84121	0.0669554	0.330229	1	-0.0877368	0.151417	-0.579438	0.562927	0.75903	1	-0.0860718	0.146459	-0.587686	0.557604	0.782791	1	0	0.507717	0.775801	-1.88772	-0.140079	0.0590641	0.147814	-1.88772	-0.140079	0.0590641	0.183973
	Gordonibacter_pamelaeae	apigenin	Xenobiotics	Food Component/Plant	no	-0.24767	0.184583	-1.34178	0.18107	0.522078	1	-0.425174	0.237125	-1.79303	0.0744345	0.237006	1	-0.0317555	0.223621	-0.142006	0.887261	0.955658	1	0	1.47254	0.478897	-1.88758	-0.230377	0.0590821	0.147856	-1.88758	-0.230377	0.0590821	0.184023
	Clostridium_leptum	N_acetylserine	Amino Acid	Glycine, Serine and Threonine Metabolism	no	-0.0452817	0.087955	-0.514828	0.607197	0.853426	1	-0.499506	0.102191	-4.88797	2.04635e-06	0.000177372	0.192271	-0.259393	0.116899	-2.21895	0.0279522	0.16485	1	0.824149	11.3732	0.00339104	-4.20807	-0.243685	2.57565e-05	0.000339367	-1.88753	-0.264628	0.0590887	0.184037
	Roseburia_hominis	X1_1_enyl_oleoyl_GPE_P_18_1.	Lipid	Lysoplasmalogen	no	-0.259118	0.143529	-1.80533	0.072409	0.34263	1	-0.0186127	0.132603	-0.140364	0.888509	0.94852	1	-0.379561	0.16825	-2.25594	0.0254826	0.156411	1	0.36931	3.17113	0.204832	-2.2797	-0.192163	0.0226253	0.0721108	-1.88751	-0.201884	0.0590923	0.184042
	Ruminococcus_gnavus	X___23908	Unknown_compount	Unknown_compount	no	0.0419149	0.110635	0.378857	0.705164	0.89684	1	0.112967	0.122384	0.923054	0.357059	0.595952	1	0.273113	0.129627	2.10691	0.0367463	0.191482	1	0	1.87199	0.392195	1.88749	0.130881	0.0590942	0.147882	1.88749	0.130881	0.0590942	0.184042
	Olsenella_scatoligenes	X1_methylnicotinamide	Cofactors and Vitamins	Nicotinate and Nicotinamide Metabolism	no	-0.182712	0.171744	-1.06386	0.288575	0.637762	1	-0.734898	0.291463	-2.52141	0.0124458	0.0764902	1	-0.159505	0.239334	-0.666452	0.506119	0.747838	1	0.335599	3.01023	0.221992	-2.21883	-0.279254	0.026498	0.0812089	-1.88745	-0.303465	0.0590996	0.184053
	Ruminococcus_torques	X2_aminophenol	Amino Acid	Tryptophan Metabolism	no	0.109445	0.125519	0.87194	0.384205	0.717709	1	0.134221	0.093797	1.43098	0.153952	0.368268	1	0.534378	0.107521	4.96997	1.76467e-06	0.000459926	0.165805	0.794846	9.74877	0.00763978	4.21424	0.259548	2.50621e-05	0.000331746	1.88737	0.260658	0.0591102	0.184071
	Olsenella_scatoligenes	X___25521	Unknown_compount	Unknown_compount	no	0.11204	0.100002	1.12038	0.26379	0.613479	1	0.633212	0.219528	2.88443	0.004338	0.037844	1	0.178955	0.154441	1.15873	0.248362	0.528052	1	0.572974	4.68356	0.0961564	2.49686	0.195766	0.01253	0.0460113	1.88737	0.252872	0.0591112	0.184071
	Bacteroides_dorei	X2_deoxyguanosine	Nucleotide	Purine Metabolism, Guanine containing	no	-0.323951	0.188461	-1.71893	0.087054	0.374859	1	-0.139818	0.156857	-0.891373	0.373769	0.610853	1	-0.13127	0.181078	-0.724934	0.469593	0.721371	1	0	0.712688	0.700232	-1.88735	-0.189403	0.0591131	0.147917	-1.88735	-0.189403	0.0591131	0.184071
	Oscillibacter_sp_57_20	eicosenoylcarnitine_C20_1.	Lipid	Fatty Acid Metabolism (Acyl Carnitine, Monounsaturated)	no	-0.241899	0.116392	-2.07831	0.0388568	0.251943	1	-0.0554938	0.150154	-0.369579	0.712076	0.853557	1	-0.0797143	0.120106	-0.663701	0.507874	0.749212	1	0	1.33427	0.513177	-1.88738	-0.137838	0.0591097	0.147913	-1.88738	-0.137838	0.0591097	0.184071
	Eubacterium_sp_CAG_180	formiminoglutamate	Amino Acid	Histidine Metabolism	no	0.232435	0.103148	2.2534	0.0252337	0.202037	1	0.104217	0.172842	0.602959	0.547199	0.748221	1	-0.0303364	0.164205	-0.184747	0.85367	0.940848	1	0	1.91363	0.384114	1.88729	0.147126	0.0591213	0.147926	1.88729	0.147126	0.0591213	0.18409
	Barnesiella_intestinihominis	X___25485	Unknown_compount	Unknown_compount	no	0.0319443	0.102697	0.311054	0.756058	0.917835	1	0.374337	0.143232	2.61351	0.00962301	0.0642372	1	0.251393	0.138135	1.81991	0.0707144	0.273705	1	0.521875	4.18301	0.123501	2.46095	0.175796	0.0138572	0.0497038	1.88727	0.200055	0.0591246	0.184094
	Dorea_formicigenerans	arabinose	Carbohydrate	Pentose Metabolism	no	-0.0372677	0.25713	-0.144937	0.884895	0.965174	1	-0.196921	0.131213	-1.50077	0.134947	0.340267	1	-0.282738	0.208352	-1.35702	0.17676	0.442384	1	0	0.553182	0.758365	-1.88723	-0.192371	0.0591297	0.147943	-1.88723	-0.192371	0.0591297	0.184104
	Streptococcus_vestibularis	X___12199	Unknown_compount	Unknown_compount	no	-0.0743538	0.100226	-0.74186	0.458974	0.769157	1	-0.188584	0.1256	-1.50146	0.134767	0.339986	1	-0.121355	0.108014	-1.12352	0.262967	0.544054	1	0	0.505719	0.776577	-1.88714	-0.119677	0.0591409	0.147967	-1.88714	-0.119677	0.0591409	0.184133
	Bacteroides_fragilis	X___14454	Unknown_compount	Unknown_compount	no	0.208692	0.13044	1.59991	0.111074	0.419458	1	0.0236339	0.158085	0.149501	0.881304	0.944947	1	0.233473	0.162391	1.43773	0.152541	0.409323	1	0	1.08788	0.580456	1.88712	0.161399	0.0591439	0.147971	1.88712	0.161399	0.0591439	0.184136
	Oscillibacter_sp_CAG_241	X4_imidazoleacetate	Amino Acid	Histidine Metabolism	no	-0.236473	0.144296	-1.6388	0.102703	0.404438	1	0.0225509	0.176906	0.127474	0.89869	0.953343	1	-0.29121	0.176589	-1.64908	0.101169	0.330792	1	0	1.86037	0.39448	-1.88707	-0.178272	0.0591513	0.147985	-1.88707	-0.178272	0.0591513	0.184153
	Clostridium_leptum	solanidine	Xenobiotics	Food Component/Plant	no	0.146841	0.273464	0.536965	0.591842	0.845908	1	0.518548	0.305816	1.69562	0.0914682	0.269222	1	0.370062	0.33226	1.11377	0.267112	0.548456	1	0	0.843112	0.656025	1.88702	0.327878	0.0591576	0.147997	1.88702	0.327878	0.0591576	0.184165
	Roseburia_intestinalis	X8_hydroxyguanine	Nucleotide	Purine Metabolism, Guanine containing	no	0.0852024	0.0956526	0.890747	0.374051	0.70993	1	0.340753	0.102394	3.32784	0.00103657	0.0141595	1	0.0693536	0.113241	0.612445	0.541147	0.772105	1	0.540683	4.35429	0.113365	2.8087	0.167061	0.00497425	0.0226692	1.88701	0.166417	0.0591589	0.184165
	Oscillibacter_sp_57_20	N_acetylglutamine	Amino Acid	Glutamate Metabolism	no	0.026278	0.0642386	0.409068	0.682893	0.888111	1	0.162022	0.105072	1.54201	0.124605	0.324527	1	0.241005	0.0803683	2.99876	0.00316195	0.0469748	1	0.56096	4.5554	0.10252	2.6424	0.119649	0.00823207	0.033391	1.88695	0.13427	0.0591669	0.184183
	Streptococcus_salivarius	X2_hydroxyadipate	Lipid	Fatty Acid, Dicarboxylate	no	0.219827	0.173653	1.2659	0.206906	0.554046	1	-0.00755993	0.212465	-0.0355819	0.97165	0.986763	1	0.345395	0.183275	1.88458	0.0613713	0.253113	1	0	1.59498	0.450459	1.88691	0.204561	0.0591727	0.148027	1.88691	0.204561	0.0591727	0.184189
	Streptococcus_vestibularis	pheophytin_A	Xenobiotics	Food Component/Plant	no	-0.226187	0.208928	-1.08261	0.280184	0.630077	1	-0.409061	0.246148	-1.66185	0.0980639	0.280884	1	-0.132368	0.257694	-0.513662	0.608224	0.815659	1	0	0.637196	0.727168	-1.88691	-0.25566	0.0591722	0.148027	-1.88691	-0.25566	0.0591722	0.184189
	Holdemanella_biformis	N_formylmethionine	Amino Acid	Methionine, Cysteine, SAM and Taurine Metabolism	no	-0.04228	0.0928507	-0.455354	0.64931	0.874187	1	-0.28372	0.152143	-1.86482	0.0636283	0.214888	1	-0.404875	0.137404	-2.9466	0.00371262	0.0519093	1	0.625636	5.34239	0.0691696	-2.65047	-0.181966	0.00803797	0.0327635	-1.88686	-0.224144	0.0591795	0.184192
	Streptococcus_vestibularis	X3_methyl_2_oxovalerate	Amino Acid	Leucine, Isoleucine and Valine Metabolism	no	0.101919	0.0965278	1.05585	0.29221	0.641377	1	0.112701	0.114672	0.982812	0.326853	0.567728	1	0.14135	0.113485	1.24554	0.214824	0.489796	1	0	0.0718405	0.964717	1.88687	0.11679	0.0591779	0.148032	1.88687	0.11679	0.0591779	0.184192
	Dorea_formicigenerans	X___25247	Unknown_compount	Unknown_compount	no	0.274121	0.640386	0.428056	0.669035	0.882423	1	0.57362	0.28316	2.02578	0.0440773	0.171705	1	0.116429	0.454285	0.256291	0.798068	0.915745	1	0	0.792357	0.672887	1.88688	0.424518	0.0591759	0.148031	1.88688	0.424518	0.0591759	0.184192
	Eubacterium_siraeum	methionine_sulfoxide	Amino Acid	Methionine, Cysteine, SAM and Taurine Metabolism	no	0.032864	0.0564152	0.582538	0.560809	0.830291	1	0.248692	0.0953312	2.60871	0.00975441	0.0648119	1	0.37889	0.0889185	4.2611	3.52987e-05	0.00305677	1	0.833232	11.9927	0.00248777	3.64814	0.155456	0.000264144	0.0022356	1.88673	0.211597	0.0591972	0.184207
	Eubacterium_eligens	X___25520	Unknown_compount	Unknown_compount	no	0.0655871	0.142572	0.460028	0.645957	0.872537	1	0.291177	0.174173	1.67177	0.0960879	0.277557	1	0.63997	0.20469	3.12653	0.00211501	0.0369441	1	0.625098	5.33472	0.0694351	2.72891	0.265021	0.00635446	0.0273601	1.88673	0.306622	0.0591969	0.184207
	Monoglobus_pectinilyticus	X___25492	Unknown_compount	Unknown_compount	no	-0.0990362	0.150665	-0.657328	0.511667	0.80247	1	-0.146239	0.164067	-0.891339	0.373787	0.610862	1	-0.283905	0.162048	-1.75198	0.0817683	0.295185	1	0	0.735993	0.69212	-1.88679	-0.172756	0.0591879	0.148053	-1.88679	-0.172756	0.0591879	0.184207
	Enorma_massiliensis	methylmalonate__MMA	Lipid	Fatty Acid Metabolism (also BCAA Metabolism)	no	0.0683541	0.171524	0.39851	0.690646	0.891074	1	0.193224	0.133833	1.44376	0.150324	0.362943	1	0.208869	0.157625	1.32511	0.187099	0.455963	1	0	0.439388	0.802764	1.88674	0.165434	0.0591955	0.148064	1.88674	0.165434	0.0591955	0.184207
	Eubacterium_eligens	indolelactate	Amino Acid	Tryptophan Metabolism	no	-0.141936	0.162911	-0.871248	0.384582	0.71795	1	-0.590098	0.219874	-2.6838	0.00787096	0.0564663	1	-0.133443	0.211734	-0.630243	0.52947	0.764236	1	0.361828	3.13395	0.208675	-2.28585	-0.254503	0.0222631	0.0712703	-1.88672	-0.267356	0.0591982	0.184207
	Clostridium_sp_CAG_167	oleoyl_ethanolamide	Lipid	Endocannabinoid	no	-0.325315	0.124032	-2.62283	0.00933865	0.117762	1	-1.19905	0.341736	-3.50872	0.000552846	0.0092561	1	-0.106333	0.260551	-0.408107	0.683762	0.85902	1	0.715839	7.03827	0.029625	-3.50978	-0.373517	0.000448469	0.00341441	-1.88673	-0.479242	0.0591966	0.184207
	Parabacteroides_distasonis	X___25212	Unknown_compount	Unknown_compount	no	0.236049	0.155433	1.51865	0.130305	0.451206	1	0.30568	0.136933	2.23233	0.02667	0.124837	1	-0.0446567	0.178704	-0.249893	0.803003	0.918324	1	0.206817	2.52149	0.283443	2.19785	0.195772	0.0279597	0.0845849	1.88674	0.189884	0.0591952	0.184207
	Streptococcus_thermophilus	hexadecasphingosine_d16_1.	Lipid	Sphingosines	no	0.123876	0.153917	0.804821	0.421804	0.744397	1	0.148892	0.171826	0.866526	0.38721	0.622757	1	0.312144	0.185463	1.68306	0.09439	0.319225	1	0	0.671743	0.714715	1.88668	0.183985	0.0592039	0.148081	1.88668	0.183985	0.0592039	0.184213
	Bifidobacterium_adolescentis	X3_3_hydroxyphenylpropionate	Xenobiotics	Benzoate Metabolism	no	-0.242708	0.302651	-0.80194	0.423465	0.745513	1	-0.943511	0.305231	-3.09114	0.00226963	0.0242109	1	-0.168442	0.407183	-0.413676	0.679687	0.856932	1	0.428079	3.49699	0.174036	-2.62152	-0.498256	0.00875376	0.0349771	-1.88668	-0.4812	0.0592032	0.184213
	Eubacterium_ventriosum	pantothenate__Vitamin_B5	Cofactors and Vitamins	Pantothenate and CoA Metabolism	no	0.136301	0.0943958	1.44393	0.150201	0.48161	1	0.0782223	0.117449	0.666013	0.506148	0.71941	1	0.108355	0.0996986	1.08683	0.27881	0.560656	1	0	0.150293	0.927608	1.88664	0.111691	0.0592088	0.14809	1.88664	0.111691	0.0592088	0.184222
	Odoribacter_splanchnicus	X___17877	Unknown_compount	Unknown_compount	no	0.0513247	0.087126	0.589085	0.556417	0.827618	1	0.610367	0.123433	4.94494	1.57744e-06	0.000146891	0.148213	0.32053	0.123386	2.59779	0.0102929	0.0938185	1	0.857483	14.0334	0.000896782	4.18504	0.258033	2.85112e-05	0.00036904	1.88649	0.31897	0.0592294	0.18428
	Coprococcus_comes	margaroylcarnitine__C17.	Lipid	Fatty Acid Metabolism (Acyl Carnitine, Long Chain Saturated)	no	-0.00220733	0.214416	-0.0102946	0.991796	0.99786	1	-0.270929	0.124106	-2.18304	0.0301629	0.1353	1	-0.0905956	0.169238	-0.535316	0.593204	0.805867	1	0	1.49377	0.473841	-1.88642	-0.171075	0.0592386	0.148152	-1.88642	-0.171075	0.0592386	0.184303
	Sellimonas_intestinalis	erythronate.	Carbohydrate	Aminosugar Metabolism	no	-0.264548	0.118561	-2.23132	0.0266825	0.207706	1	-0.0154205	0.0925804	-0.166563	0.867877	0.938183	1	-0.280449	0.118984	-2.35704	0.0196793	0.1347	1	0.528065	4.23788	0.120159	-2.51482	-0.15643	0.0119094	0.0442711	-1.88639	-0.173524	0.059243	0.18431
	Roseburia_hominis	X2_hydroxymyristate	Lipid	Fatty Acid, Monohydroxy	no	0.000617879	0.118967	0.00519372	0.995861	0.998831	1	0.562572	0.11971	4.69945	4.76649e-06	0.000329059	0.44785	0.461467	0.138544	3.33084	0.00108384	0.0252046	1	0.83793	12.3404	0.00209085	4.56498	0.32899	4.99553e-06	8.91661e-05	1.8862	0.339372	0.0592682	0.184383
	Bacteroides_stercoris	CMP	Nucleotide	Pyrimidine Metabolism, Cytidine containing	no	0.0803512	0.121542	0.661099	0.50925	0.801027	1	0.215131	0.175927	1.22284	0.222786	0.456265	1	0.284144	0.174264	1.63053	0.105032	0.337562	1	0	1.03343	0.596477	1.88616	0.163592	0.0592731	0.148227	1.88616	0.163592	0.0592731	0.184392
	Alistipes_putredinis	X___23738	Unknown_compount	Unknown_compount	no	0.0170928	0.122153	0.139929	0.888846	0.966456	1	0.245317	0.100673	2.43677	0.0156684	0.0884479	1	0.0881964	0.116297	0.758373	0.449387	0.706629	1	0.127959	2.29347	0.317672	2.0589	0.133006	0.0395038	0.109693	1.88603	0.130806	0.0592903	0.184439
	Actinomyces_oris	X___23507	Unknown_compount	Unknown_compount	no	-0.153983	0.173551	-0.887247	0.375928	0.711564	1	-0.251862	0.172817	-1.45739	0.146531	0.357446	1	-0.191323	0.21287	-0.898779	0.370173	0.645411	1	0	0.162021	0.922184	-1.886	-0.200194	0.0592955	0.148271	-1.886	-0.200194	0.0592955	0.184443
	Prevotella_copri	glycylleucine	Peptide	Dipeptide	no	-0.227478	0.0926107	-2.45628	0.0148237	0.152419	1	-0.363162	0.130168	-2.78994	0.00576652	0.0458268	1	0.0240827	0.130788	0.184136	0.854149	0.941076	1	0.564688	4.59441	0.100539	-3.04246	-0.198861	0.0023465	0.0126752	-1.886	-0.192861	0.0592948	0.184443
	Bacteroides_caccae	N_acetylisoleucine	Amino Acid	Leucine, Isoleucine and Valine Metabolism	no	-0.0407446	0.0873094	-0.46667	0.641204	0.87007	1	-0.342355	0.145992	-2.34503	0.019977	0.103396	1	-0.224278	0.129302	-1.73453	0.0848243	0.301002	1	0.448847	3.62876	0.162939	-2.25761	-0.146365	0.0239703	0.0752727	-1.8859	-0.17356	0.059309	0.184479
	Actinomyces_oris	glycerophosphoserine.	Lipid	Phospholipid Metabolism	no	-0.104921	0.0997138	-1.05223	0.293867	0.643211	1	-0.172365	0.164563	-1.04741	0.296138	0.535994	1	-0.189194	0.148443	-1.27453	0.204397	0.477396	1	0	0.27221	0.872751	-1.88586	-0.139451	0.0593144	0.14831	-1.88586	-0.139451	0.0593144	0.18449
	X.Collinsella._massiliensis	X___24408	Unknown_compount	Unknown_compount	no	-0.658318	0.2387	-2.75793	0.0063129	0.0948277	1	-0.144412	0.153797	-0.938979	0.348841	0.588155	1	-0.161507	0.198278	-0.81455	0.416588	0.682005	1	0.443557	3.59426	0.165774	-2.35735	-0.255294	0.0184061	0.0616519	-1.88581	-0.282548	0.0593208	0.184503
	Eubacterium_sp_CAG_38	N1_Methyl_2_pyridone_5_carboxamide	Cofactors and Vitamins	Nicotinate and Nicotinamide Metabolism	no	-0.186156	0.106809	-1.74288	0.0827703	0.365458	1	-0.0647015	0.131507	-0.491999	0.623244	0.799295	1	-0.118779	0.132358	-0.89741	0.370901	0.645848	1	0	0.528893	0.767631	-1.88578	-0.132499	0.0593248	0.148329	-1.88578	-0.132499	0.0593248	0.18451
	Odoribacter_splanchnicus	X___25957	Unknown_compount	Unknown_compount	no	-0.604613	0.166622	-3.62865	0.000355291	0.0177248	1	-0.0425918	0.14439	-0.294979	0.768307	0.885363	1	-0.380402	0.194033	-1.9605	0.0517416	0.231116	1	0.700903	6.6868	0.0353167	-3.22659	-0.306882	0.00125277	0.00776524	-1.88575	-0.333265	0.0593293	0.184518
	Ruminococcus_lactaris	X4_hydroxyphenylacetate	Amino Acid	Phenylalanine Metabolism	no	-0.0487261	0.104235	-0.467462	0.640639	0.869776	1	-0.400924	0.170776	-2.34766	0.0198402	0.102912	1	-0.262003	0.156098	-1.67845	0.0952878	0.320912	1	0.433072	3.52779	0.171376	-2.2404	-0.173178	0.0250647	0.077919	-1.88569	-0.203526	0.0593365	0.184534
	Dialister_invisus	creatinine	Amino Acid	Creatine Metabolism	no	-0.473828	0.248407	-1.90747	0.0577801	0.30811	1	-0.320748	0.287969	-1.11383	0.26665	0.505538	1	0.0101165	0.339709	0.02978	0.976281	0.991777	1	0	1.32433	0.515733	-1.88563	-0.310289	0.0593443	0.148373	-1.88563	-0.310289	0.0593443	0.184552
	Collinsella_intestinalis	N_acetyl_beta_glucosaminylamine	Carbohydrate	Aminosugar Metabolism	no	-0.0132115	0.119813	-0.110267	0.912299	0.973922	1	-0.205435	0.100272	-2.04877	0.0417527	0.166095	1	-0.10152	0.107334	-0.945831	0.345717	0.624533	1	0	1.54883	0.460973	-1.88557	-0.117866	0.059353	0.148391	-1.88557	-0.117866	0.059353	0.184573
	Ruminococcus_torques	glutamine	Amino Acid	Glutamate Metabolism	no	-0.134883	0.0760363	-1.77392	0.0774781	0.353903	1	-0.00434023	0.0667638	-0.0650086	0.94823	0.976595	1	-0.193404	0.067597	-2.86113	0.00480834	0.0603677	1	0.515961	4.13189	0.126698	-2.68425	-0.108137	0.00726934	0.0303534	-1.88554	-0.109539	0.059357	0.184579
	Firmicutes_bacterium_CAG_94	allantoin	Nucleotide	Purine Metabolism, (Hypo)Xanthine/Inosine containing	no	-0.183467	0.136345	-1.34561	0.179834	0.52047	1	-0.588808	0.190791	-3.08615	0.00230634	0.0244885	1	-0.0717885	0.19399	-0.370063	0.711844	0.874145	1	0.526787	4.22642	0.120849	-2.69175	-0.259209	0.00710793	0.0298359	-1.88548	-0.272298	0.0593645	0.184597
	Dorea_longicatena	X___14416	Unknown_compount	Unknown_compount	no	0.6518	0.283449	2.29953	0.0224257	0.190402	1	0.0913385	0.149341	0.611611	0.541469	0.74401	1	0.320136	0.208901	1.53247	0.127458	0.37283	1	0.384174	3.24767	0.197141	2.18237	0.243693	0.0290825	0.0871872	1.88544	0.284452	0.0593702	0.184608
	Bifidobacterium_bifidum	nervonoylcarnitine_C24_1.	Lipid	Fatty Acid Metabolism (Acyl Carnitine, Monounsaturated)	no	0.0963112	0.110647	0.87044	0.385022	0.718125	1	0.197245	0.0978174	2.01647	0.0450495	0.17403	1	0.0320102	0.10474	0.305615	0.760311	0.897633	1	0	1.3624	0.50601	1.88542	0.113213	0.0593732	0.148434	1.88542	0.113213	0.0593732	0.184612
	Erysipelatoclostridium_ramosum	X___18167	Unknown_compount	Unknown_compount	no	0.0131764	0.218964	0.060176	0.952071	0.986188	1	0.313224	0.152619	2.05233	0.0414022	0.165197	1	0.144656	0.171309	0.844417	0.399746	0.668589	1	0	1.37405	0.50307	1.88538	0.190584	0.0593784	0.148439	1.88538	0.190584	0.0593784	0.184621
	Bacteroides_thetaiotaomicron	X2_hydroxystearate	Lipid	Fatty Acid, Monohydroxy	no	0.0748134	0.127546	0.586558	0.55811	0.828484	1	0.220501	0.161094	1.36877	0.172561	0.393752	1	0.286258	0.185432	1.54374	0.124704	0.368407	1	0	1.04617	0.592688	1.88535	0.16594	0.0593826	0.148446	1.88535	0.16594	0.0593826	0.184629
	Eubacterium_eligens	N_formylanthranilic_acid	Amino Acid	Tryptophan Metabolism	no	-0.13366	0.108325	-1.23388	0.218583	0.567933	1	-0.202539	0.116777	-1.7344	0.0843428	0.255734	1	-0.0329541	0.118154	-0.278909	0.780689	0.907406	1	0	1.05404	0.590361	-1.8853	-0.124264	0.0593895	0.148451	-1.8853	-0.124264	0.0593895	0.184644
	Streptococcus_vestibularis	X___15666	Unknown_compount	Unknown_compount	no	0.138441	0.0664661	2.08289	0.038433	0.250596	1	-0.00334089	0.0769646	-0.0434081	0.965418	0.984503	1	0.102967	0.0934634	1.10169	0.272317	0.553934	1	0	1.99978	0.367921	1.88527	0.0835094	0.0593935	0.148453	1.88527	0.0835094	0.0593935	0.18465
	Ruthenibacterium_lactatiformans	X___23728	Unknown_compount	Unknown_compount	no	0.0207262	0.152367	0.136029	0.891925	0.967607	1	0.485912	0.162258	2.99469	0.00308373	0.029947	1	0.611521	0.230475	2.65331	0.00880659	0.0855952	1	0.691894	6.49127	0.0389438	3.08795	0.308976	0.00201539	0.0112689	1.88515	0.350283	0.0594094	0.184657
	Collinsella_intestinalis	X___25837	Unknown_compount	Unknown_compount	no	0.0287849	0.136098	0.211501	0.832695	0.946691	1	0.51728	0.119379	4.33311	2.29712e-05	0.000992333	1	0.241684	0.128287	1.88393	0.0614597	0.253284	1	0.731322	7.44387	0.0241872	3.8634	0.284105	0.00011182	0.00111865	1.88518	0.268324	0.0594061	0.184657
	Akkermansia_muciniphila	X___19232	Unknown_compount	Unknown_compount	no	0.0262601	0.0983108	0.267114	0.789635	0.930756	1	0.369676	0.103265	3.57987	0.000428723	0.00772424	1	0.266199	0.145469	1.82993	0.0691933	0.270362	1	0.668075	6.02545	0.0491575	3.19532	0.204351	0.00139678	0.00845883	1.88516	0.215144	0.0594077	0.184657
	Firmicutes_bacterium_CAG_110	X1_palmitoyl_galactosylglycerol_16_0.	Lipid	Galactosyl Glycerolipids	no	-0.139321	0.113423	-1.22833	0.220655	0.570515	1	-0.201888	0.255371	-0.790569	0.430105	0.658666	1	-0.205089	0.164655	-1.24557	0.214814	0.489784	1	0	0.131385	0.936419	-1.88516	-0.165371	0.0594077	0.148473	-1.88516	-0.165371	0.0594077	0.184657
	Bacteroides_uniformis	histamine	Amino Acid	Histidine Metabolism	no	-1.06071	0.365463	-2.90237	0.00408559	0.0741076	1	-0.147346	0.303539	-0.485426	0.62789	0.802374	1	-0.412028	0.370166	-1.11309	0.267404	0.548791	1	0.467702	3.75729	0.152797	-2.47811	-0.48941	0.0132079	0.0479333	-1.88519	-0.514745	0.0594046	0.184657
	Roseburia_sp_CAG_471	X___23734	Unknown_compount	Unknown_compount	no	0.128271	0.0957543	1.33958	0.181782	0.522933	1	0.136759	0.103922	1.31599	0.189641	0.415665	1	0.0624663	0.113192	0.551863	0.581842	0.798306	1	0	0.276995	0.870665	1.88517	0.112719	0.0594069	0.148473	1.88517	0.112719	0.0594069	0.184657
	Bacteroides_ovatus	X___24586	Unknown_compount	Unknown_compount	no	-0.195997	0.140257	-1.39742	0.163716	0.500322	1	-0.458811	0.18201	-2.5208	0.0124666	0.0765621	1	0.0312389	0.240204	0.130052	0.896695	0.959652	1	0.290193	2.81767	0.244428	-2.34658	-0.236617	0.0189464	0.063066	-1.88517	-0.233195	0.0594062	0.184657
	Blautia_sp_CAG_257	X___23438	Unknown_compount	Unknown_compount	no	-0.12295	0.0685015	-1.79485	0.0740693	0.346419	1	-0.0223558	0.0857764	-0.260629	0.794639	0.899446	1	-0.0925372	0.0877821	-1.05417	0.293456	0.575784	1	0	0.847022	0.654744	-1.88512	-0.0861515	0.0594141	0.148485	-1.88512	-0.0861515	0.0594141	0.184665
	Collinsella_aerofaciens	calystegine_A3	Xenobiotics	Food Component/Plant	no	-0.658002	0.304778	-2.15895	0.0319509	0.228745	1	-0.429315	0.152458	-2.81597	0.00533556	0.043504	1	-0.00495215	0.200619	-0.0246843	0.980339	0.993439	1	0.524572	4.20674	0.122045	-2.89562	-0.326539	0.00378412	0.0183604	-1.88501	-0.331234	0.0594281	0.184703
	Coprococcus_comes	pyroglutamine.	Amino Acid	Glutamate Metabolism	no	-0.0247212	0.150941	-0.163781	0.870056	0.959774	1	-0.64207	0.157819	-4.0684	6.74094e-05	0.00211192	1	-0.462056	0.192862	-2.39579	0.0177849	0.127399	1	0.762037	8.40467	0.0149606	-3.73013	-0.354165	0.00019138	0.00172689	-1.88492	-0.371108	0.0594401	0.184734
	X.Collinsella._massiliensis	X___24730	Unknown_compount	Unknown_compount	no	0.128464	0.232918	0.551542	0.58183	0.840854	1	0.258003	0.15159	1.70198	0.0902683	0.266887	1	0.858949	0.168665	5.09263	1.01883e-06	0.000349368	0.0957268	0.786975	9.38855	0.0091475	4.44379	0.450962	8.83898e-06	0.00014233	1.8849	0.427719	0.059443	0.184737
	Bacteroides_ovatus	X2_aminophenol	Amino Acid	Tryptophan Metabolism	no	0.0952064	0.0757438	1.25695	0.210122	0.558049	1	0.242214	0.0888046	2.7275	0.0069324	0.05181	1	-0.0041219	0.120627	-0.0341705	0.972785	0.990346	1	0.342317	3.04098	0.218605	2.44527	0.127153	0.0144742	0.0514359	1.88484	0.124028	0.0594511	0.184756
	Roseburia_hominis	cysteine_s_sulfate	Amino Acid	Methionine, Cysteine, SAM and Taurine Metabolism	no	-0.101603	0.117104	-0.867637	0.386552	0.719314	1	-0.108226	0.11245	-0.96244	0.336957	0.577407	1	-0.174556	0.120326	-1.45069	0.148901	0.404697	1	0	0.231097	0.890877	-1.8848	-0.126764	0.0594565	0.148575	-1.8848	-0.126764	0.0594565	0.184767
	Alistipes_putredinis	X___25505	Unknown_compount	Unknown_compount	no	0.0215133	0.202625	0.106173	0.915543	0.975003	1	0.510025	0.239896	2.12603	0.0346914	0.147979	1	0.672889	0.234785	2.86598	0.00473898	0.0598567	1	0.596584	4.95766	0.0838412	2.7906	0.360644	0.00526108	0.0236584	1.88476	0.385995	0.0594618	0.184771
	Monoglobus_pectinilyticus	deoxycholate	Lipid	Secondary Bile Acid Metabolism	no	-0.155677	0.213036	-0.730756	0.465716	0.774145	1	-0.10108	0.182903	-0.552641	0.581109	0.770867	1	-0.488894	0.227326	-2.15063	0.0330654	0.180873	1	0	1.91231	0.384369	-1.88476	-0.223245	0.0594618	0.14858	-1.88476	-0.223245	0.0594618	0.184771
	Odoribacter_splanchnicus	X___25533	Unknown_compount	Unknown_compount	no	0.0322551	0.104074	0.309924	0.756916	0.918153	1	0.479918	0.149234	3.21587	0.00151009	0.0184028	1	0.47819	0.165115	2.89611	0.00432837	0.0567166	1	0.768772	8.64948	0.013237	3.18996	0.241896	0.00142291	0.00858554	1.88474	0.312588	0.0594653	0.184775
	Eubacterium_ramulus	Methylbutyric_acid	SCFA	SCFA	no	0.042192	0.153803	0.274324	0.784098	0.928634	1	0.12035	0.151936	0.792107	0.429251	0.65781	1	0.308719	0.144551	2.13571	0.0343483	0.184913	1	0	1.71199	0.42486	1.88467	0.163145	0.0594748	0.148605	1.88467	0.163145	0.0594748	0.184799
	Bacteroides_fragilis	X3_methyladipate	Lipid	Fatty Acid, Dicarboxylate	no	0.222901	0.291472	0.764743	0.445255	0.760324	1	0.208403	0.21845	0.95401	0.341196	0.581048	1	0.454703	0.28288	1.6074	0.110014	0.345234	1	0	0.527206	0.768278	1.88454	0.280238	0.0594913	0.148638	1.88454	0.280238	0.0594913	0.184844
	Roseburia_intestinalis	valerylhistidine.	Peptide	Dipeptide	no	0.0857154	0.0949718	0.902535	0.367773	0.705635	1	0.0345458	0.0972748	0.355136	0.722851	0.860274	1	0.200175	0.0988091	2.02588	0.0445039	0.21291	1	0	1.49353	0.473898	1.8845	0.105516	0.0594973	0.148645	1.8845	0.105516	0.0594973	0.184857
	Blautia_sp_CAG_257	N_N_N_trimethyl_alanylproline_betaine_TMAP	Amino Acid	Alanine and Aspartate Metabolism	no	0.877738	0.352765	2.48817	0.0135927	0.14541	1	-0.00233979	0.319645	-0.00731999	0.994167	0.997374	1	1.00687	0.344766	2.92045	0.00402073	0.0544243	1	0.640376	5.56137	0.0619961	3.02633	0.590835	0.0024754	0.0131992	1.88446	0.614736	0.0595031	0.184857
	Ruminococcus_torques	X___14263	Unknown_compount	Unknown_compount	no	-0.355753	0.140952	-2.52392	0.0123212	0.137443	1	-0.0102501	0.122014	-0.0840074	0.933132	0.969494	1	-0.202429	0.114443	-1.76883	0.078902	0.289621	1	0.432624	3.525	0.171615	-2.44561	-0.175649	0.0144609	0.0514081	-1.88445	-0.180871	0.0595037	0.184857
	Bacteroides_uniformis	adenine	Nucleotide	Purine Metabolism, Adenine containing	no	0.286515	0.26594	1.07737	0.282512	0.632178	1	0.179868	0.182212	0.987134	0.324735	0.565739	1	0.338498	0.259797	1.30293	0.194544	0.465931	1	0	0.28166	0.868637	1.88444	0.245178	0.0595052	0.148657	1.88444	0.245178	0.0595052	0.184857
	Roseburia_sp_CAG_471	X3_hydroxybenzoate	Xenobiotics	Benzoate Metabolism	no	0.136245	0.0858603	1.58682	0.114009	0.424443	1	0.0863458	0.0972289	0.888068	0.37554	0.612575	1	0.0710761	0.0976708	0.727711	0.467895	0.720015	1	0	0.285059	0.867162	1.88445	0.101271	0.0595035	0.148657	1.88445	0.101271	0.0595035	0.184857
	Firmicutes_bacterium_CAG_83	X1_stearoyl_GPI_18_0	Lipid	Lysophospholipid	no	-0.0663583	0.128572	-0.516116	0.606299	0.853124	1	-0.579593	0.235497	-2.46115	0.0146716	0.0847951	1	-0.704853	0.210229	-3.35279	0.00100688	0.0242093	1	0.762479	8.42031	0.014844	-3.02399	-0.300674	0.00249467	0.0132846	-1.88438	-0.421512	0.0595134	0.184876
	Bilophila_wadsworthia	X___13723	Unknown_compount	Unknown_compount	no	-0.0814881	0.092788	-0.878218	0.380797	0.715373	1	-0.221467	0.11868	-1.86609	0.0634505	0.214503	1	-0.0685608	0.104894	-0.653619	0.514332	0.753687	1	0	1.13012	0.568327	-1.88432	-0.113007	0.0595221	0.148695	-1.88432	-0.113007	0.0595221	0.184897
	Parabacteroides_merdae	X___24474	Unknown_compount	Unknown_compount	no	-0.0551689	0.0773785	-0.712974	0.476628	0.781625	1	-0.508542	0.152438	-3.33606	0.00100793	0.0138678	1	-0.439204	0.167576	-2.62092	0.00964813	0.090268	1	0.791979	9.6144	0.00817072	-2.98203	-0.190258	0.00286345	0.0147835	-1.88429	-0.310965	0.0595254	0.184901
	Roseburia_inulinivorans	pyridoxate	Cofactors and Vitamins	Vitamin B6 Metabolism	no	0.15586	0.185312	0.841071	0.401234	0.730606	1	0.134544	0.0998733	1.34714	0.179414	0.402458	1	0.148543	0.145567	1.02045	0.309117	0.591239	1	0	0.0131811	0.993431	1.88423	0.141801	0.0595336	0.148716	1.88423	0.141801	0.0595336	0.184921
	Eubacterium_eligens	N_butyryl_phenylalanine	Amino Acid	Phenylalanine Metabolism	no	-0.0639249	0.143484	-0.445518	0.656389	0.876972	1	-0.69923	0.249347	-2.80425	0.00552582	0.0445164	1	-0.587826	0.233512	-2.51733	0.0128476	0.106375	1	0.705414	6.78919	0.0335541	-2.75863	-0.302807	0.00580439	0.0255583	-1.88417	-0.413359	0.059542	0.18494
	Gordonibacter_pamelaeae	X___25832	Unknown_compount	Unknown_compount	no	-0.231782	0.145744	-1.59033	0.113215	0.423214	1	-0.0352956	0.172273	-0.204882	0.837866	0.922445	1	-0.354837	0.22995	-1.54311	0.124857	0.368642	1	0	1.40232	0.496009	-1.88414	-0.188712	0.0595455	0.148742	-1.88414	-0.188712	0.0595455	0.184945
	Firmicutes_bacterium_CAG_83	isoleucine	Amino Acid	Leucine, Isoleucine and Valine Metabolism	no	0.0367316	0.0414528	0.886105	0.376542	0.711968	1	0.0586339	0.0493619	1.18784	0.236266	0.471588	1	0.0602462	0.0486905	1.23733	0.217848	0.49302	1	0	0.177316	0.915158	1.88409	0.0501016	0.0595526	0.148756	1.88409	0.0501016	0.0595526	0.184961
	Romboutsia_ilealis	N_butyryl_phenylalanine	Amino Acid	Phenylalanine Metabolism	no	-0.111567	0.124591	-0.895462	0.371532	0.708067	1	-0.516175	0.34649	-1.48972	0.137826	0.344281	1	-0.631043	0.22614	-2.7905	0.00592856	0.0677824	1	0.57061	4.65777	0.0974043	-2.47997	-0.258128	0.0131394	0.0477398	-1.88403	-0.362149	0.0595604	0.184979
	Eubacterium_ventriosum	X___23438	Unknown_compount	Unknown_compount	no	0.0386338	0.0492186	0.784942	0.433343	0.752205	1	0.167925	0.0900085	1.86566	0.0635106	0.214629	1	0.309735	0.0750022	4.12968	5.93788e-05	0.00424913	1	0.78643	9.36459	0.00925773	3.43314	0.128482	0.000596628	0.00428715	1.88387	0.165383	0.0595825	0.185042
	Holdemanella_biformis	sphinganine	Lipid	Sphingolipid Synthesis	no	0.224717	0.104519	2.15001	0.0326605	0.231334	1	0.0924297	0.155927	0.592776	0.553981	0.753074	1	0.000898168	0.168686	0.0053245	0.995759	0.99877	1	0	1.42511	0.490389	1.88384	0.145422	0.059587	0.148834	1.88384	0.145422	0.059587	0.18505
	Bifidobacterium_adolescentis	X___25010	Unknown_compount	Unknown_compount	no	-0.221781	0.125725	-1.76402	0.0791364	0.357518	1	-0.0744486	0.128743	-0.578271	0.563713	0.759633	1	-0.133079	0.150481	-0.884357	0.377882	0.651624	1	0	0.679507	0.711946	-1.88381	-0.145444	0.059591	0.148839	-1.88381	-0.145444	0.059591	0.185056
	Roseburia_inulinivorans	trans_urocanate	Amino Acid	Histidine Metabolism	no	0.0136002	0.138767	0.0980079	0.922017	0.976634	1	0.391279	0.158082	2.47515	0.0141249	0.0827994	1	0.462982	0.178371	2.59561	0.0103556	0.0941177	1	0.609875	5.12656	0.0770518	2.78328	0.250575	0.00538129	0.0240964	1.88367	0.27463	0.0596098	0.185108
	Firmicutes_bacterium_CAG_94	X2_hydroxypalmitate	Lipid	Fatty Acid, Monohydroxy	no	0.105526	0.133772	0.788849	0.431061	0.750756	1	0.507395	0.199821	2.53925	0.0118473	0.0740173	1	0.151704	0.193906	0.782358	0.435206	0.695984	1	0.313975	2.91535	0.232777	2.1833	0.210555	0.0290136	0.0870223	1.88365	0.225909	0.0596123	0.18511
	Barnesiella_intestinihominis	X2_aminophenol	Amino Acid	Tryptophan Metabolism	no	0.015833	0.0774383	0.204459	0.838186	0.948618	1	0.358435	0.0903717	3.96623	0.00010074	0.00277414	1	0.325033	0.115454	2.81526	0.00551128	0.0649641	1	0.79782	9.89216	0.00711124	3.71569	0.194695	0.00020265	0.00180633	1.88358	0.225715	0.0596212	0.185114
	Ruminococcus_bromii	X3_aminoisobutyrate	Nucleotide	Pyrimidine Metabolism, Thymine containing	no	-0.0904178	0.120405	-0.750948	0.453498	0.765657	1	-0.865653	0.193463	-4.47451	1.26599e-05	0.00065357	1	-0.608007	0.244051	-2.49131	0.0137875	0.110678	1	0.844593	12.8695	0.00160484	-3.73126	-0.351809	0.000190524	0.00172045	-1.88359	-0.501649	0.0596207	0.185114
	Bacteroides_stercoris	N_methylglutamate	Amino Acid	Glutamate Metabolism	no	0.115203	0.0940694	1.22466	0.222033	0.571994	1	0.00980758	0.115172	0.0851556	0.93222	0.969093	1	0.209178	0.110156	1.89892	0.0594449	0.248881	1	0	1.56507	0.457245	1.88358	0.11446	0.0596221	0.148894	1.88358	0.11446	0.0596221	0.185114
	Turicibacter_sanguinis	spermidine	Amino Acid	Polyamine Metabolism	no	-0.167772	0.118684	-1.4136	0.158913	0.493788	1	-0.00946172	0.180857	-0.0523159	0.958328	0.981288	1	-0.346566	0.195215	-1.7753	0.0778232	0.287441	1	0	1.60487	0.448236	-1.88357	-0.166612	0.0596237	0.148894	-1.88357	-0.166612	0.0596237	0.185114
	Fusicatenibacter_saccharivorans	X___25855	Unknown_compount	Unknown_compount	no	-0.478018	0.366572	-1.30402	0.193608	0.538877	1	-0.0986526	0.141368	-0.697842	0.486063	0.704526	1	-0.307146	0.183929	-1.66992	0.0969673	0.323608	1	0	1.4282	0.489632	-1.88358	-0.201895	0.0596219	0.148894	-1.88358	-0.201895	0.0596219	0.185114
	Clostridium_bolteae	X___25953	Unknown_compount	Unknown_compount	no	-0.0251422	0.263752	-0.0953251	0.924145	0.977379	1	-0.178968	0.142988	-1.25163	0.212125	0.4435	1	-0.528038	0.245073	-2.15462	0.0327462	0.17992	1	0.0936853	2.20674	0.331751	-2.00282	-0.224013	0.0451962	0.121174	-1.88353	-0.227297	0.0596292	0.185126
	Roseburia_faecis	X___25884	Unknown_compount	Unknown_compount	no	0.0679746	0.0684027	0.993741	0.321456	0.668075	1	0.123785	0.0819588	1.51033	0.132492	0.336665	1	0.0673078	0.0864452	0.778618	0.4374	0.6976	1	0	0.32767	0.848882	1.8834	0.0845319	0.0596462	0.148946	1.8834	0.0845319	0.0596462	0.185172
	Eubacterium_ventriosum	phenyllactate__PLA	Amino Acid	Phenylalanine Metabolism	no	-0.031783	0.135161	-0.235149	0.814315	0.940121	1	-0.505627	0.200729	-2.51895	0.0125304	0.0767991	1	-0.325682	0.154138	-2.11293	0.0362196	0.190026	1	0.547666	4.42151	0.109618	-2.53837	-0.230146	0.0111369	0.0420713	-1.88324	-0.260374	0.0596673	0.185232
	Paraprevotella_xylaniphila	X___11787	Unknown_compount	Unknown_compount	no	-0.112511	0.0706392	-1.59276	0.11267	0.422081	1	-0.121978	0.13422	-0.908791	0.364522	0.602671	1	-0.0690165	0.128379	-0.537602	0.591628	0.804868	1	0	0.105649	0.948546	-1.88312	-0.105835	0.0596838	0.149012	-1.88312	-0.105835	0.0596838	0.18527
	Bifidobacterium_pseudocatenulatum	X___24608	Unknown_compount	Unknown_compount	no	0.13816	0.0754122	1.83207	0.0683117	0.3332	1	0.101107	0.0842366	1.20027	0.231411	0.466337	1	-0.00201723	0.101084	-0.0199559	0.984104	0.994573	1	0	1.25133	0.534906	1.88314	0.0924803	0.0596818	0.149011	1.88314	0.0924803	0.0596818	0.18527
	Methanobrevibacter_smithii	N_methyl_GABA	Amino Acid	Glutamate Metabolism	no	0.0325053	0.0973226	0.333995	0.738706	0.911247	1	0.271432	0.136552	1.98775	0.0481643	0.18143	1	0.404527	0.136928	2.95431	0.00362608	0.0511254	1	0.631396	5.42588	0.0663415	2.7138	0.186147	0.00665155	0.028347	1.88309	0.219742	0.0596885	0.185279
	Bacteroides_vulgatus	tartarate	Xenobiotics	Food Component/Plant	no	-0.0181118	0.143011	-0.126647	0.899337	0.97028	1	-0.33769	0.154373	-2.18749	0.0298323	0.134442	1	-0.409137	0.197149	-2.07527	0.0396245	0.199445	1	0.427664	3.49445	0.174257	-2.36927	-0.219429	0.0178232	0.06018	-1.88276	-0.233995	0.0597332	0.185387
	Bacteroides_dorei	laurate_12_0	Lipid	Medium Chain Fatty Acid	no	0.204858	0.235565	0.869646	0.385455	0.718397	1	0.204377	0.218792	0.934117	0.351337	0.59048	1	0.481425	0.299777	1.60594	0.110335	0.345747	1	0	0.663103	0.717809	1.88277	0.26616	0.0597322	0.14909	1.88277	0.26616	0.0597322	0.185387
	Bacteroides_dorei	X___25564	Unknown_compount	Unknown_compount	no	-0.184314	0.107424	-1.71576	0.0876339	0.375803	1	-0.0179335	0.118238	-0.151672	0.879594	0.944286	1	-0.164823	0.122564	-1.3448	0.180669	0.448144	1	0	1.23031	0.540556	-1.88281	-0.12559	0.0597257	0.149089	-1.88281	-0.12559	0.0597257	0.185387
	Bacteroides_dorei	X___23062	Unknown_compount	Unknown_compount	no	0.152018	0.152428	0.997314	0.319723	0.666788	1	0.25816	0.218918	1.17926	0.239656	0.475626	1	0.258859	0.218779	1.18319	0.238556	0.516873	1	0	0.240363	0.886759	1.88278	0.204459	0.05973	0.14909	1.88278	0.204459	0.05973	0.185387
	Ruthenibacterium_lactatiformans	X4_hydroxybenzoate	Xenobiotics	Benzoate Metabolism	no	-0.244439	0.133398	-1.8324	0.0682628	0.33314	1	-0.0638977	0.12756	-0.500923	0.61696	0.794971	1	-0.138656	0.146365	-0.947328	0.344956	0.623847	1	0	0.961204	0.618411	-1.88277	-0.146871	0.0597314	0.14909	-1.88277	-0.146871	0.0597314	0.185387
	Firmicutes_bacterium_CAG_110	pheophytin_A	Xenobiotics	Food Component/Plant	no	0.134675	0.184926	0.728263	0.467238	0.775056	1	0.657964	0.435755	1.50994	0.132591	0.336776	1	0.893774	0.270164	3.30826	0.00116875	0.0263187	1	0.651972	5.74667	0.0565103	2.82988	0.407571	0.00465657	0.0215656	1.88273	0.518006	0.0597374	0.185388
	Barnesiella_intestinihominis	stearoyl_sphingomyelin_d18_1_18_0	Lipid	Sphingomyelins	no	-0.0222181	0.124994	-0.177754	0.859082	0.956279	1	-0.458442	0.153634	-2.98398	0.00318907	0.0306316	1	-0.455413	0.178127	-2.55667	0.0115349	0.100148	1	0.691724	6.4877	0.0390134	-2.99743	-0.255261	0.00272262	0.0142102	-1.88273	-0.29588	0.0597364	0.185388
	Eubacterium_rectale	X___25417	Unknown_compount	Unknown_compount	no	0.53083	0.36464	1.45576	0.146903	0.476762	1	0.247297	0.183339	1.34885	0.178867	0.401823	1	0.148011	0.241189	0.613674	0.540336	0.771482	1	0	0.770744	0.680198	1.88268	0.255113	0.0597437	0.149114	1.88268	0.255113	0.0597437	0.185401
	Streptococcus_salivarius	N_oleoyl_sphingosine_d18_1_18_1.	Lipid	Ceramides	no	0.470704	0.210626	2.23479	0.0264505	0.206822	1	0.0518172	0.286075	0.181132	0.856442	0.932194	1	0.135909	0.285581	0.475905	0.634816	0.831617	1	0	1.70918	0.425459	1.88266	0.27455	0.059747	0.149118	1.88266	0.27455	0.059747	0.185405
	Bifidobacterium_longum	histidine_betaine__hercynine.	Xenobiotics	Food Component/Plant	no	-0.139772	0.28737	-0.486384	0.627186	0.863065	1	-0.262029	0.243956	-1.07408	0.284043	0.522865	1	-0.858172	0.348785	-2.46046	0.0149808	0.115849	1	0.282476	2.78736	0.24816	-2.15795	-0.354132	0.0309321	0.0913323	-1.88261	-0.369958	0.0597531	0.185411
	Actinomyces_sp_ICM47	X3_hydroxyoleate.	Lipid	Fatty Acid, Monohydroxy	no	-0.495626	0.213346	-2.32311	0.0210994	0.18438	1	-0.00122338	0.211421	-0.00578647	0.995389	0.998002	1	-0.461532	0.247043	-1.86823	0.0636299	0.257729	1	0.387308	3.26428	0.195511	-2.37126	-0.30429	0.0177277	0.0599459	-1.8826	-0.309883	0.0597547	0.185411
	Collinsella_aerofaciens	N_acetylmethionine	Amino Acid	Methionine, Cysteine, SAM and Taurine Metabolism	no	-0.0680951	0.192696	-0.353381	0.724146	0.905041	1	-0.431761	0.165481	-2.60913	0.00974304	0.0647638	1	-0.118505	0.171286	-0.691852	0.490072	0.73615	1	0.233648	2.60977	0.271204	-2.19119	-0.221873	0.0284381	0.0856653	-1.88263	-0.218271	0.059751	0.185411
	Eubacterium_sp_CAG_274	theanine	Xenobiotics	Food Component/Plant	no	-0.260243	0.127393	-2.04283	0.0422781	0.26328	1	-0.0619014	0.177164	-0.349403	0.727144	0.86241	1	-0.0989636	0.197311	-0.501561	0.616693	0.820795	1	0	1.003	0.605621	-1.8825	-0.172449	0.0597686	0.149152	-1.8825	-0.172449	0.0597686	0.185448
	Eubacterium_eligens	apigenin	Xenobiotics	Food Component/Plant	no	-0.127056	0.18814	-0.675328	0.500186	0.79523	1	-0.731584	0.229871	-3.18258	0.00168563	0.019832	1	-0.20679	0.193292	-1.06983	0.286369	0.568127	1	0.564666	4.59417	0.100552	-2.67119	-0.310642	0.0075583	0.0312778	-1.88242	-0.334313	0.0597783	0.185471
	Eggerthella_lenta	X1_stearoyl_GPS_18_0.	Lipid	Lysophospholipid	no	-0.0797107	0.109462	-0.728201	0.467275	0.775096	1	-0.34427	0.16921	-2.03458	0.0431748	0.169648	1	-0.154305	0.199658	-0.772846	0.440798	0.700161	1	0	1.72359	0.422403	-1.88241	-0.157157	0.0597798	0.149169	-1.88241	-0.157157	0.0597798	0.185471
	Ruminococcus_bromii	X2_piperidinone	Xenobiotics	Food Component/Plant	no	-0.117424	0.13042	-0.900357	0.368928	0.706386	1	-0.900377	0.216487	-4.15904	4.68963e-05	0.00163135	1	-0.412695	0.230742	-1.78855	0.0756527	0.283545	1	0.79406	9.71157	0.00778323	-3.40523	-0.342392	0.000661086	0.00465206	-1.88239	-0.455623	0.0597827	0.185474
	Alistipes_indistinctus	cholesterol	Lipid	Sterol	no	-0.185443	0.13182	-1.40679	0.16092	0.496646	1	-0.109508	0.180021	-0.60831	0.543652	0.745556	1	-0.679259	0.172592	-3.93565	0.000125282	0.00682508	1	0.701632	6.70312	0.0350296	-3.33696	-0.302142	0.000847011	0.00568778	-1.88237	-0.319583	0.0597856	0.185476
	Bacteroides_fragilis	X___12096	Unknown_compount	Unknown_compount	no	0.102131	0.259471	0.393613	0.694254	0.892298	1	0.383432	0.219512	1.74675	0.0821717	0.251595	1	0.281166	0.277828	1.01201	0.313118	0.594896	1	0	0.687203	0.709212	1.88229	0.27011	0.0597963	0.149206	1.88229	0.27011	0.0597963	0.185503
	Ruminococcus_bromii	X___25432	Unknown_compount	Unknown_compount	no	-0.00223536	0.174851	-0.0127844	0.989812	0.997252	1	0.434626	0.175899	2.47089	0.0142894	0.0833665	1	0.499673	0.204776	2.44009	0.0158183	0.119381	1	0.557292	4.51765	0.104473	2.74625	0.291304	0.00602811	0.0263241	1.88224	0.301627	0.0598038	0.185516
	Bacteroides_caccae	X___25670	Unknown_compount	Unknown_compount	no	-0.143694	0.0790765	-1.81715	0.0705733	0.338243	1	-0.0738887	0.10252	-0.720725	0.471896	0.693188	1	-0.0537989	0.0922824	-0.582981	0.560759	0.78467	1	0	0.618552	0.733978	-1.88223	-0.0975249	0.0598045	0.149222	-1.88223	-0.0975249	0.0598045	0.185516
	Collinsella_stercoris	cholesterol	Lipid	Sterol	no	0.0573331	0.213022	0.269141	0.788077	0.930064	1	-0.230773	0.142457	-1.61994	0.106774	0.296155	1	-0.380024	0.176496	-2.15316	0.0328624	0.180292	1	0.206604	2.52081	0.283539	-2.19362	-0.21571	0.0282629	0.0852799	-1.88219	-0.210874	0.0598103	0.185528
	Eubacterium_ramulus	arachidonate_20_4n6	Lipid	Long Chain Polyunsaturated Fatty Acid (n3 and n6)	no	-0.532834	0.18814	-2.83211	0.00505937	0.0838097	1	-0.161012	0.189417	-0.850038	0.396291	0.630424	1	-0.0799227	0.203609	-0.392531	0.695209	0.865282	1	0.365829	3.15372	0.206623	-2.39662	-0.267541	0.0165473	0.0570033	-1.88214	-0.264109	0.0598171	0.185537
	Lawsonibacter_asaccharolyticus	nicotianamine	Xenobiotics	Food Component/Plant	no	-0.316402	0.12959	-2.44156	0.0154246	0.155887	1	-0.518731	0.211489	-2.45276	0.0150082	0.0861047	1	0.0508519	0.211427	0.240518	0.810249	0.921598	1	0.473931	3.80179	0.149435	-2.86937	-0.280994	0.00411285	0.0195771	-1.88215	-0.270569	0.0598158	0.185537
	Eubacterium_ramulus	N_palmitoyl_phytosphingosine_t18_0_16_0	Lipid	Ceramides	no	0.00720895	0.0932578	0.0773013	0.938455	0.982397	1	0.156289	0.102413	1.52607	0.128527	0.330482	1	0.230863	0.100543	2.29617	0.0230145	0.147228	1	0.285024	2.7973	0.24693	2.19316	0.124715	0.0282956	0.0853399	1.88208	0.126722	0.0598255	0.185545
	Gordonibacter_pamelaeae	pyroglutamine.	Amino Acid	Glutamate Metabolism	no	-0.0566799	0.0941771	-0.601843	0.547907	0.822293	1	-0.380381	0.166248	-2.28804	0.0231503	0.113895	1	-0.433243	0.194813	-2.22389	0.0276107	0.163736	1	0.588245	4.85726	0.0881576	-2.38449	-0.180107	0.017103	0.058449	-1.88209	-0.250799	0.0598233	0.185545
	Blautia_wexlerae	X___16391	Unknown_compount	Unknown_compount	no	-0.22598	0.376507	-0.600203	0.548997	0.823029	1	0.366885	0.168427	2.17831	0.0305186	0.136338	1	0.18629	0.162284	1.14793	0.252777	0.533156	1	0.0908081	2.19976	0.332912	2.05505	0.229366	0.0398738	0.110443	1.88208	0.224864	0.0598256	0.185545
	Coprococcus_comes	X2_linoleoylglycerol_18_2	Lipid	Monoacylglycerol	no	-0.899355	0.292278	-3.07705	0.0023598	0.0541445	1	-0.593434	0.219744	-2.70057	0.00749803	0.0547185	1	-0.00457378	0.233482	-0.0195894	0.984396	0.994668	1	0.688918	6.42918	0.0401718	-3.21442	-0.451175	0.00130708	0.00802966	-1.88206	-0.480771	0.0598283	0.185547
	Ruminococcus_torques	histidine	Amino Acid	Histidine Metabolism	no	-0.445362	0.131667	-3.38248	0.00085208	0.0299065	1	0.00272171	0.105405	0.0258214	0.979425	0.990549	1	-0.365235	0.104561	-3.49302	0.000623623	0.0178424	1	0.781684	9.16103	0.0102496	-3.80552	-0.246079	0.000141507	0.00135588	-1.882	-0.263416	0.0598367	0.185566
	Methanobrevibacter_smithii	dimethylglycine	Amino Acid	Glycine, Serine and Threonine Metabolism	no	0.0326004	0.0881248	0.369934	0.711792	0.899594	1	0.598512	0.14338	4.17431	4.40888e-05	0.00156144	1	0.332837	0.112724	2.95267	0.0036443	0.0512592	1	0.839413	12.4543	0.00197508	3.71829	0.232344	0.000200577	0.00179279	1.88195	0.306407	0.0598423	0.185566
	Adlercreutzia_equolifaciens	X___25832	Unknown_compount	Unknown_compount	no	-0.0303259	0.151465	-0.200217	0.841498	0.949854	1	-0.684222	0.168776	-4.05403	7.13632e-05	0.00219553	1	-0.459525	0.190313	-2.41457	0.0169262	0.124139	1	0.770133	8.7007	0.0129023	-3.68845	-0.357741	0.00022562	0.00196887	-1.88196	-0.384402	0.0598418	0.185566
	Veillonella_parvula	carotene_diol__1	Cofactors and Vitamins	Vitamin A Metabolism	no	-0.0118106	0.130901	-0.0902256	0.928191	0.978711	1	-0.376597	0.153703	-2.45016	0.0151139	0.0864633	1	-0.301278	0.151671	-1.98639	0.0487641	0.223654	1	0.477431	3.82725	0.147545	-2.47587	-0.206208	0.0132913	0.0481503	-1.88198	-0.218037	0.0598394	0.185566
	Romboutsia_ilealis	alpha_tocopherol	Cofactors and Vitamins	Tocopherol Metabolism	no	0.0784785	0.0709575	1.10599	0.269954	0.620003	1	0.0001909	0.149357	0.00127814	0.998981	0.999611	1	0.240201	0.106278	2.26013	0.0252153	0.15551	1	0.106504	2.2384	0.326541	2.02312	0.111037	0.043061	0.116961	1.88192	0.11254	0.0598467	0.185574
	Bacteroides_uniformis	X___25951	Unknown_compount	Unknown_compount	no	0.660109	0.271896	2.4278	0.0160059	0.158832	1	0.0316257	0.23744	0.133195	0.894169	0.951185	1	0.968551	0.292591	3.31025	0.00116102	0.0262229	1	0.705533	6.79193	0.0335083	3.17455	0.484424	0.00150067	0.00895635	1.88187	0.533831	0.0598532	0.185588
	Flavonifractor_plautii	X2_aminoadipate	Amino Acid	Lysine Metabolism	no	0.0278241	0.0640052	0.434716	0.664201	0.880151	1	0.317555	0.0967247	3.28308	0.00120627	0.0157066	1	0.241091	0.106232	2.26948	0.0246273	0.153448	1	0.72775	7.34618	0.0253979	2.96174	0.14126	0.00305902	0.0155515	1.88181	0.183264	0.0598614	0.185607
	Anaerostipes_hadrus	X___23188	Unknown_compount	Unknown_compount	no	-0.430372	0.404847	-1.06305	0.288941	0.638153	1	-0.308232	0.177148	-1.73997	0.0833583	0.253815	1	-0.0722701	0.285877	-0.252802	0.800758	0.917029	1	0	0.680906	0.711448	-1.88164	-0.265565	0.0598851	0.149403	-1.88164	-0.265565	0.0598851	0.185675
	Gordonibacter_pamelaeae	alpha_ketoglutaramate.	Amino Acid	Glutamate Metabolism	no	0.430084	0.114635	3.75177	0.000225361	0.013524	1	-0.00890881	0.124815	-0.071376	0.943168	0.974297	1	0.371612	0.139287	2.66796	0.00844814	0.0834581	1	0.73242	7.47441	0.0238205	3.70465	0.267478	0.000211682	0.00187069	1.88158	0.264469	0.0598935	0.185694
	Eubacterium_ventriosum	histidine_betaine__hercynine.	Xenobiotics	Food Component/Plant	no	-0.259365	0.18989	-1.36587	0.173395	0.512457	1	-0.196485	0.230607	-0.852034	0.395185	0.629531	1	-0.209424	0.209202	-1.00106	0.318367	0.600036	1	0	0.05353	0.97359	-1.88153	-0.225878	0.0599002	0.149437	-1.88153	-0.225878	0.0599002	0.185709
	Roseburia_inulinivorans	X___23507	Unknown_compount	Unknown_compount	no	-0.0189534	0.260847	-0.072661	0.942143	0.983445	1	0.329682	0.164435	2.00494	0.0462785	0.176822	1	0.214827	0.240745	0.892341	0.373602	0.647775	1	0	1.28156	0.526882	1.88143	0.226605	0.0599136	0.149463	1.88143	0.226605	0.0599136	0.185745
	Erysipelatoclostridium_ramosum	gamma_glutamylhistidine	Peptide	Gamma-glutamyl Amino Acid	no	0.00118086	0.154445	0.00764584	0.993907	0.998327	1	-0.198157	0.1082	-1.83139	0.0684859	0.225056	1	-0.173533	0.148874	-1.16564	0.245564	0.524576	1	0	1.17342	0.556155	-1.88132	-0.143258	0.0599287	0.149488	-1.88132	-0.143258	0.0599287	0.185785
	Akkermansia_muciniphila	carotene_diol__3	Cofactors and Vitamins	Vitamin A Metabolism	no	0.0575886	0.0941713	0.61153	0.541489	0.818874	1	0.485805	0.135986	3.57247	0.000440293	0.00787532	1	0.261709	0.154771	1.69094	0.0928712	0.316113	1	0.707794	6.84449	0.032639	3.02511	0.209459	0.00248542	0.0132421	1.88129	0.254859	0.0599319	0.185788
	Actinomyces_odontolyticus	cadaverine	Amino Acid	Lysine Metabolism	no	0.441848	0.259936	1.69984	0.0905948	0.381486	1	0.274503	0.332277	0.826127	0.409688	0.641743	1	0.197882	0.346991	0.57028	0.569319	0.790153	1	0	0.357925	0.836137	1.88128	0.331723	0.0599336	0.149497	1.88128	0.331723	0.0599336	0.185788
	Eubacterium_ventriosum	glycosyl_N_palmitoyl_sphingosine_d18_1_16_0	Lipid	Hexosylceramides (HCER)	no	-0.0538213	0.104614	-0.514476	0.607443	0.853483	1	-0.374806	0.155972	-2.40303	0.0171464	0.0937685	1	-0.177767	0.144648	-1.22896	0.220962	0.496764	1	0.320173	2.94193	0.229704	-2.14655	-0.159873	0.0318294	0.09332	-1.88123	-0.174461	0.05994	0.185796
	Roseburia_intestinalis	N_acetylvaline	Amino Acid	Leucine, Isoleucine and Valine Metabolism	no	-0.0903177	0.0879091	-1.0274	0.305376	0.653805	1	-0.49509	0.152733	-3.24155	0.00138649	0.0173396	1	-0.15979	0.151174	-1.05699	0.29217	0.57428	1	0.623342	5.30986	0.0703038	-2.71488	-0.184713	0.00663007	0.0282696	-1.88124	-0.22779	0.0599399	0.185796
	Bacteroides_vulgatus	imidazole_lactate	Amino Acid	Histidine Metabolism	no	-0.0575319	0.129177	-0.445372	0.656495	0.876973	1	-0.531432	0.206642	-2.57176	0.0108224	0.0695856	1	-0.52421	0.228939	-2.28974	0.0233943	0.14874	1	0.636932	5.50861	0.0636532	-2.55863	-0.252815	0.0105084	0.0402213	-1.88118	-0.334304	0.0599472	0.18581
	Actinomyces_sp_ICM47	X___18278	Unknown_compount	Unknown_compount	no	-0.0866388	0.0774187	-1.11909	0.264337	0.614053	1	-0.376809	0.113088	-3.332	0.00102201	0.0140184	1	-0.0870506	0.125033	-0.696223	0.487339	0.734416	1	0.592988	4.91386	0.0856975	-2.81521	-0.160151	0.00487449	0.0223205	-1.88117	-0.176793	0.0599484	0.18581
	Firmicutes_bacterium_CAG_94	N_acetylleucine	Amino Acid	Leucine, Isoleucine and Valine Metabolism	no	-0.0564244	0.0579011	-0.974496	0.330895	0.675971	1	-0.577086	0.167269	-3.45005	0.000679774	0.0106699	1	-0.362483	0.131136	-2.76418	0.00640352	0.0709074	1	0.82988	11.7564	0.0027998	-2.9558	-0.149257	0.00311861	0.0157825	-1.88109	-0.304207	0.0599595	0.185836
	Fusicatenibacter_saccharivorans	isovalerate__C5	Amino Acid	Leucine, Isoleucine and Valine Metabolism	no	0.590102	0.394816	1.49462	0.136466	0.460921	1	0.203673	0.187974	1.08352	0.279845	0.518669	1	0.179943	0.174424	1.03164	0.303856	0.58602	1	0	0.933759	0.626956	1.88107	0.228812	0.0599618	0.149542	1.88107	0.228812	0.0599618	0.185836
	Parabacteroides_distasonis	serotonin	Amino Acid	Tryptophan Metabolism	no	0.090962	0.138528	0.656631	0.512114	0.802649	1	0.257805	0.127176	2.02715	0.0439358	0.171398	1	0.0644785	0.172967	0.37278	0.709825	0.87316	1	0	1.14105	0.56523	1.88107	0.154956	0.059963	0.149542	1.88107	0.154956	0.059963	0.185836
	Clostridium_sp_CAG_167	arachidonate_20_4n6	Lipid	Long Chain Polyunsaturated Fatty Acid (n3 and n6)	no	-0.418875	0.132236	-3.16762	0.0017582	0.0458881	1	-1.10165	0.358673	-3.07148	0.00241746	0.0253052	1	-0.00811625	0.2789	-0.029101	0.976822	0.99202	1	0.654749	5.79288	0.0552194	-3.69807	-0.419218	0.000217242	0.00190924	-1.88103	-0.458831	0.0599673	0.185844
	Clostridium_spiroforme	lactosyl_N_palmitoyl_sphingosine_d18_1_16_0	Lipid	Lactosylceramides (LCER)	no	0.228342	0.143103	1.59565	0.112023	0.42085	1	0.150241	0.242124	0.620515	0.535605	0.740062	1	0.222242	0.26827	0.828426	0.408711	0.675931	1	0	0.0793988	0.961078	1.88096	0.210582	0.0599771	0.149565	1.88096	0.210582	0.0599771	0.185862
	Clostridium_sp_CAG_167	N_methylpipecolate	Xenobiotics	Bacterial/Fungal	no	0.18748	0.127423	1.47131	0.142655	0.470168	1	0.73223	0.31302	2.33924	0.0202806	0.104441	1	0.137438	0.245993	0.558707	0.577173	0.795232	1	0.289882	2.81643	0.244579	2.26551	0.241066	0.0234812	0.0741497	1.88097	0.269738	0.059976	0.185862
	Coprococcus_comes	X___25109	Unknown_compount	Unknown_compount	no	0.0674953	0.237182	0.284572	0.776243	0.925632	1	-0.626402	0.201664	-3.10617	0.00216231	0.023463	1	-0.504044	0.189292	-2.66279	0.00857311	0.084197	1	0.632836	5.44715	0.0656396	-3.37232	-0.402284	0.000745375	0.0051225	-1.88089	-0.373709	0.0599867	0.185877
	Bacteroides_thetaiotaomicron	dihomolinoleate_20_2n6	Lipid	Long Chain Polyunsaturated Fatty Acid (n3 and n6)	no	-0.106243	0.126541	-0.839588	0.402063	0.731078	1	-0.0860056	0.160647	-0.53537	0.592971	0.77883	1	-0.342627	0.169111	-2.02605	0.0444865	0.212889	1	0	1.55867	0.458711	-1.88088	-0.161186	0.0599879	0.149584	-1.88088	-0.161186	0.0599879	0.185877
	Bifidobacterium_longum	stearoyl_sphingomyelin_d18_1_18_0	Lipid	Sphingomyelins	no	-0.106184	0.195371	-0.543497	0.587345	0.843509	1	-0.509314	0.166916	-3.05132	0.00257815	0.0264411	1	-0.0997728	0.282347	-0.353369	0.724295	0.880114	1	0.346298	3.0595	0.21659	-2.58289	-0.298975	0.0097977	0.0381505	-1.88089	-0.27809	0.0599872	0.185877
	Bacteroides_caccae	CMP	Nucleotide	Pyrimidine Metabolism, Cytidine containing	no	0.0710445	0.130914	0.542682	0.587906	0.843789	1	0.491359	0.155154	3.1669	0.00177467	0.020562	1	0.177244	0.157187	1.12759	0.261245	0.542288	1	0.547748	4.42231	0.109574	2.67823	0.22606	0.0074012	0.0307754	1.8808	0.237919	0.0599995	0.185907
	Eubacterium_eligens	N_acetylglycine	Amino Acid	Glycine, Serine and Threonine Metabolism	no	-0.0278401	0.0700251	-0.397573	0.691336	0.891254	1	-0.341196	0.123365	-2.76575	0.00619518	0.0481064	1	-0.28855	0.106183	-2.71749	0.00733166	0.0765664	1	0.720199	7.14793	0.0280445	-2.83624	-0.14983	0.00456477	0.0212399	-1.88075	-0.202122	0.0600057	0.18592
	Bacteroides_ovatus	trizma_acetate	Xenobiotics	Chemical	no	0.1994	0.120571	1.65379	0.0996156	0.398678	1	0.140091	0.12557	1.11565	0.265873	0.504635	1	0.0156844	0.255711	0.0613365	0.951171	0.982197	1	0	0.446522	0.799906	1.88067	0.154851	0.0600162	0.149637	1.88067	0.154851	0.0600162	0.185946
	Odoribacter_splanchnicus	isoleucylglycine	Peptide	Dipeptide	no	-0.287722	0.108259	-2.65771	0.0084528	0.111352	1	-0.00857767	0.119591	-0.0717252	0.94289	0.974184	1	-0.145356	0.118361	-1.22808	0.22129	0.49718	1	0.335102	3.00798	0.222242	-2.35982	-0.156756	0.0182837	0.061339	-1.88061	-0.153454	0.0600245	0.185966
	Anaerostipes_hadrus	X___25958	Unknown_compount	Unknown_compount	no	-0.778892	0.397982	-1.95711	0.0516174	0.291301	1	-0.134521	0.11734	-1.14642	0.252951	0.490765	1	-0.300698	0.211691	-1.42045	0.157497	0.416579	1	0.242558	2.64046	0.267073	-2.12644	-0.21132	0.0334663	0.0968231	-1.88059	-0.247245	0.0600281	0.185971
	Intestinibacter_bartlettii	CMP	Nucleotide	Pyrimidine Metabolism, Cytidine containing	no	-0.217132	0.131369	-1.65285	0.0998082	0.399072	1	0.0193617	0.156586	0.123649	0.901713	0.954837	1	-0.286747	0.16306	-1.75854	0.0806422	0.292875	1	0.0481358	2.10114	0.349738	-1.93352	-0.165591	0.0531719	0.136665	-1.88057	-0.165305	0.0600306	0.185971
	Flavonifractor_plautii	oleoyl_linoleoyl_glycerol_18_1_18_2__2_	Lipid	Diacylglycerol	no	0.148791	0.164921	0.902197	0.367952	0.705754	1	0.788031	0.263201	2.99403	0.00309018	0.0299796	1	0.232222	0.239271	0.970538	0.3333	0.613851	1	0.541037	4.35765	0.113174	2.52239	0.304393	0.011656	0.0435562	1.88056	0.351621	0.0600321	0.185971
	Barnesiella_intestinihominis	eicosenoylcarnitine_C20_1.	Lipid	Fatty Acid Metabolism (Acyl Carnitine, Monounsaturated)	no	-0.106214	0.112311	-0.945714	0.345347	0.687867	1	-0.143215	0.118905	-1.20445	0.229798	0.464441	1	-0.137754	0.123145	-1.11863	0.265038	0.546067	1	0	0.0602756	0.970312	-1.88046	-0.127964	0.0600452	0.149696	-1.88046	-0.127964	0.0600452	0.186005
	Anaeromassilibacillus_sp_An250	X___23737	Unknown_compount	Unknown_compount	no	0.0429641	0.0977216	0.439658	0.660623	0.878654	1	0.478197	0.108916	4.39052	1.80662e-05	0.000842414	1	0.21529	0.111719	1.92707	0.0558117	0.240869	1	0.774608	8.87344	0.0118347	3.78287	0.230587	0.000155028	0.00146026	1.88043	0.242399	0.0600501	0.186014
	Parabacteroides_merdae	X1_palmitoylglycerol_16_0	Lipid	Monoacylglycerol	no	-0.0217052	0.104708	-0.207293	0.835975	0.94792	1	-0.364086	0.15714	-2.31696	0.0214885	0.108392	1	-0.34541	0.127985	-2.69883	0.00773543	0.0792245	1	0.621057	5.27784	0.0714382	-2.72344	-0.196161	0.00646055	0.0277137	-1.88032	-0.226588	0.0600648	0.18603
	Eubacterium_sp_CAG_274	kynurenine	Amino Acid	Tryptophan Metabolism	no	-0.063067	0.055396	-1.13848	0.256177	0.606845	1	-0.0743683	0.0902284	-0.824223	0.410766	0.642602	1	-0.203912	0.125976	-1.61866	0.107567	0.341326	1	0	1.05984	0.588651	-1.88034	-0.0831233	0.0600616	0.149729	-1.88034	-0.0831233	0.0600616	0.18603
	Eubacterium_ramulus	X___23653	Unknown_compount	Unknown_compount	no	-0.0486375	0.0947222	-0.513476	0.608141	0.853813	1	-0.109147	0.0744735	-1.46558	0.144287	0.354105	1	-0.094428	0.0802851	-1.17616	0.241346	0.519976	1	0	0.259327	0.878391	-1.88032	-0.0889464	0.0600642	0.149729	-1.88032	-0.0889464	0.0600642	0.18603
	Blautia_obeum	X3_hydroxylaurate	Lipid	Fatty Acid, Monohydroxy	no	0.041375	0.222965	0.185567	0.852958	0.954265	1	-0.210026	0.100859	-2.08238	0.0385424	0.158176	1	-0.0918355	0.141711	-0.648046	0.51792	0.75612	1	0	1.25513	0.533889	-1.88031	-0.144977	0.0600652	0.149729	-1.88031	-0.144977	0.0600652	0.18603
	Prevotella_copri	bilirubin	Cofactors and Vitamins	Hemoglobin and Porphyrin Metabolism	no	-0.294824	0.141979	-2.07652	0.0390232	0.252398	1	-0.293322	0.302001	-0.97126	0.332558	0.573351	1	0.141407	0.282813	0.500001	0.617788	0.821636	1	0	1.9697	0.373495	-1.88032	-0.219962	0.0600649	0.149729	-1.88032	-0.219962	0.0600649	0.18603
	Clostridium_innocuum	tyramine	Amino Acid	Tyrosine Metabolism	no	0.186715	0.20679	0.902918	0.36757	0.705425	1	0.14521	0.248826	0.583579	0.560142	0.757416	1	0.737009	0.238419	3.09124	0.00236645	0.0395634	1	0.491608	3.93397	0.139878	2.60338	0.344438	0.00923097	0.0364483	1.8802	0.351189	0.060081	0.186073
	Eubacterium_sp_CAG_274	pseudouridine	Nucleotide	Pyrimidine Metabolism, Uracil containing	no	-0.082371	0.0945911	-0.870811	0.38482	0.718097	1	-0.0775372	0.116328	-0.66654	0.505812	0.71915	1	-0.324856	0.152544	-2.12959	0.0347952	0.186083	1	0.041059	2.08563	0.35246	-1.91105	-0.126386	0.0559987	0.142019	-1.88015	-0.127532	0.0600874	0.186087
	Bacteroides_massiliensis	X___24978	Unknown_compount	Unknown_compount	no	-0.155288	0.155087	-1.0013	0.317796	0.665149	1	-0.178751	0.266551	-0.670605	0.503224	0.717203	1	-0.412341	0.241526	-1.70723	0.0897939	0.310154	1	0	0.83223	0.659605	-1.88009	-0.220359	0.060096	0.149794	-1.88009	-0.220359	0.060096	0.186107
	Eubacterium_ventriosum	N_acetyl_cadaverine	Amino Acid	Lysine Metabolism	no	-0.0908721	0.326761	-0.2781	0.7812	0.927435	1	-0.423603	0.28421	-1.49046	0.137633	0.344003	1	-0.441535	0.311602	-1.41699	0.158507	0.417914	1	0	0.771997	0.679771	-1.88007	-0.33212	0.0600986	0.149797	-1.88007	-0.33212	0.0600986	0.186109
	Parabacteroides_distasonis	X___25690	Unknown_compount	Unknown_compount	no	0.00986529	0.111737	0.0882904	0.929727	0.979177	1	0.222834	0.10972	2.03094	0.0435462	0.170586	1	0.336392	0.144927	2.32112	0.0215917	0.141793	1	0.444858	3.60268	0.165078	2.43258	0.167556	0.0149918	0.0528306	1.87997	0.176076	0.0601123	0.186146
	Eggerthella_lenta	X1_pentadecanoylglycerol_15_0	Lipid	Monoacylglycerol	no	-0.0965215	0.0806053	-1.19746	0.232434	0.583267	1	-0.264372	0.147922	-1.78724	0.0753685	0.238699	1	-0.0562004	0.107818	-0.521254	0.602938	0.812304	1	0	1.36563	0.505194	-1.87995	-0.111234	0.0601146	0.149829	-1.87995	-0.111234	0.0601146	0.186147
	Parabacteroides_distasonis	X3_methyl_2_oxobutyrate	Amino Acid	Leucine, Isoleucine and Valine Metabolism	no	-0.0783337	0.112237	-0.697931	0.485968	0.78727	1	-0.0516903	0.121598	-0.425091	0.671214	0.829486	1	-0.288765	0.116192	-2.48525	0.014015	0.111642	1	0.189783	2.46847	0.291057	-2.09184	-0.140685	0.0364528	0.103285	-1.87981	-0.140528	0.060134	0.186176
	Eubacterium_ramulus	guanosine	Nucleotide	Purine Metabolism, Guanine containing	no	0.404248	0.230598	1.75304	0.0810071	0.361779	1	-0.00148837	0.199563	-0.00745814	0.994057	0.997351	1	0.436027	0.197707	2.20541	0.0289071	0.168041	1	0.309109	2.89481	0.235179	2.24549	0.269355	0.0247364	0.0770899	1.87982	0.272196	0.0601326	0.186176
	Bacteroides_xylanisolvens	X___24210	Unknown_compount	Unknown_compount	no	0.0421052	0.173473	0.242719	0.808452	0.937762	1	0.584906	0.217857	2.68481	0.00784792	0.0563882	1	0.40354	0.22983	1.75581	0.0811082	0.293828	1	0.514366	4.11833	0.127561	2.49634	0.291712	0.0125483	0.0460625	1.87982	0.320501	0.060132	0.186176
	Roseburia_intestinalis	phosphate	Energy	Oxidative Phosphorylation	no	-0.0058516	0.227491	-0.0257223	0.979502	0.994286	1	0.487855	0.212865	2.29185	0.0229247	0.113092	1	0.436932	0.266292	1.6408	0.10288	0.333794	1	0.298318	2.85029	0.240473	2.25725	0.303009	0.0239924	0.0753259	1.87982	0.303019	0.0601328	0.186176
	Clostridium_spiroforme	arachidate_20_0	Lipid	Long Chain Saturated Fatty Acid	no	-0.148697	0.172131	-0.863861	0.388618	0.720961	1	-0.436098	0.174867	-2.49389	0.0134221	0.0801774	1	-0.0480549	0.190363	-0.252438	0.801039	0.917193	1	0.204625	2.51454	0.28443	-2.12483	-0.219103	0.0336006	0.0971135	-1.87985	-0.217565	0.0601284	0.186176
	Parabacteroides_distasonis	oleoyl_ethanolamide	Lipid	Endocannabinoid	no	-0.594445	0.154341	-3.8515	0.000154529	0.0106759	1	-0.0548094	0.180966	-0.302871	0.762294	0.882108	1	-0.283202	0.220524	-1.28422	0.200992	0.473613	1	0.619829	5.26079	0.0720502	-3.36367	-0.34865	0.000769141	0.00526075	-1.87975	-0.323144	0.0601419	0.186189
	Dialister_invisus	N_acetylarginine	Amino Acid	Urea cycle; Arginine and Proline Metabolism	no	0.229439	0.079302	2.89323	0.00420174	0.0752462	1	0.0245209	0.12078	0.203021	0.839319	0.923114	1	0.0504501	0.136254	0.370264	0.711695	0.874064	1	0.233798	2.61028	0.271135	2.43697	0.145267	0.0148111	0.0523225	1.87975	0.133057	0.0601421	0.186189
	Ruminococcus_lactaris	X___25509	Unknown_compount	Unknown_compount	no	0.110441	0.178152	0.619929	0.535955	0.815891	1	0.335396	0.26048	1.28761	0.199327	0.428098	1	0.764339	0.280532	2.7246	0.00718281	0.0756002	1	0.485452	3.88691	0.143209	2.36195	0.307622	0.0181793	0.0610729	1.8796	0.357106	0.0601628	0.186241
	Fusicatenibacter_saccharivorans	linoleoyl_ethanolamide	Lipid	Endocannabinoid	no	-0.887176	0.526005	-1.68663	0.0931116	0.386217	1	-1.41188	0.29386	-4.8046	2.98318e-06	0.000234164	0.280294	-0.166418	0.297525	-0.559341	0.576741	0.794952	1	0.775171	8.89563	0.0117041	-4.16486	-0.809188	3.11539e-05	0.000397441	-1.8796	-0.816356	0.0601623	0.186241
	Bifidobacterium_adolescentis	N_formylphenylalanine	Amino Acid	Tyrosine Metabolism	no	0.0816172	0.0610361	1.3372	0.182559	0.523921	1	0.125428	0.0823318	1.52344	0.129181	0.33152	1	0.0213129	0.103939	0.205051	0.837803	0.933608	1	0	0.618247	0.73409	1.87957	0.0833501	0.060167	0.149938	1.87957	0.0833501	0.060167	0.186247
	Blautia_wexlerae	X1_stearoyl_GPS_18_0.	Lipid	Lysophospholipid	no	0.269581	0.467539	0.576595	0.56481	0.832555	1	-0.567882	0.2667	-2.12929	0.0344173	0.147298	1	-0.654178	0.294421	-2.22192	0.027747	0.164203	1	0.339465	3.02785	0.220045	-2.60296	-0.473893	0.00924227	0.0364835	-1.87953	-0.436083	0.0601718	0.186256
	Coprococcus_comes	tryptamine	Amino Acid	Tryptophan Metabolism	no	-0.856852	0.355893	-2.40761	0.0168938	0.163555	1	-1.20177	0.267728	-4.48875	1.19131e-05	0.000624277	1	-0.0320599	0.28975	-0.110647	0.912041	0.965779	1	0.778232	9.01842	0.0110072	-4.11574	-0.708374	3.85943e-05	0.00047213	-1.87952	-0.697074	0.0601736	0.186256
	Gemmiger_formicilis	fructosyllysine	Amino Acid	Lysine Metabolism	no	-0.107609	0.221259	-0.486349	0.62721	0.863065	1	-0.272613	0.149915	-1.81845	0.0704472	0.229017	1	-0.117279	0.143574	-0.816856	0.415273	0.681053	1	0	0.678115	0.712442	-1.87948	-0.176468	0.060179	0.149957	-1.87948	-0.176468	0.060179	0.186266
	Bifidobacterium_adolescentis	glutamate	Amino Acid	Glutamate Metabolism	no	0.0397835	0.0589452	0.674923	0.500443	0.795349	1	0.123993	0.0630823	1.96557	0.0506918	0.187361	1	0.0458376	0.0860523	0.532671	0.595029	0.806994	1	0	1.07037	0.585562	1.87946	0.0723862	0.0601818	0.149959	1.87946	0.0723862	0.0601818	0.186269
	Bifidobacterium_longum	creatine	Amino Acid	Creatine Metabolism	no	-0.0973326	0.274396	-0.354716	0.723147	0.904547	1	-0.385341	0.300944	-1.28044	0.20183	0.431029	1	-0.743364	0.389383	-1.90908	0.0581116	0.24617	1	0	1.87779	0.391061	-1.8794	-0.337996	0.0601896	0.149972	-1.8794	-0.337996	0.0601896	0.186287
	Eubacterium_ventriosum	X2_deoxycytidine	Nucleotide	Pyrimidine Metabolism, Cytidine containing	no	0.0151641	0.132114	0.114781	0.908725	0.972798	1	0.304114	0.147838	2.05708	0.0409384	0.164121	1	0.216222	0.153116	1.41214	0.159926	0.419741	1	0.124206	2.28364	0.319237	1.98878	0.164761	0.0467253	0.124235	1.87936	0.166611	0.0601952	0.186298
	Alistipes_finegoldii	X1_myristoylglycerol_14_0	Lipid	Monoacylglycerol	no	-0.0754439	0.119425	-0.631724	0.528232	0.811244	1	-0.506483	0.155531	-3.25647	0.00131902	0.0167115	1	-0.186163	0.157562	-1.18152	0.239217	0.517542	1	0.592112	4.90331	0.0861509	-2.73795	-0.222271	0.00618232	0.0268069	-1.87934	-0.243626	0.060198	0.186301
	Ruthenibacterium_lactatiformans	X___25508	Unknown_compount	Unknown_compount	no	0.0763738	0.175018	0.436377	0.662997	0.879671	1	1.11509	0.24254	4.59755	7.45214e-06	0.000450571	0.700188	0.850992	0.288527	2.94944	0.00368058	0.0515756	1	0.854635	13.7585	0.00102893	4.03343	0.513664	5.49684e-05	0.000630691	1.87928	0.661029	0.0602057	0.186318
	Alistipes_finegoldii	X1_oleoyl_GPC_18_1	Lipid	Lysophospholipid	no	-0.0914344	0.151125	-0.605025	0.545794	0.821047	1	-0.252277	0.166368	-1.51638	0.130955	0.334238	1	-0.242863	0.198465	-1.22371	0.22293	0.499037	1	0	0.631485	0.729247	-1.87922	-0.183129	0.0602148	0.150031	-1.87922	-0.183129	0.0602148	0.186336
	Eubacterium_rectale	phenylacetate	Amino Acid	Phenylalanine Metabolism	no	0.723283	0.191441	3.77809	0.00020415	0.0127114	1	0.15779	0.166436	0.948053	0.344214	0.583852	1	0.164221	0.179039	0.917237	0.360453	0.637385	1	0.67446	6.14364	0.0463368	3.14173	0.323047	0.00167952	0.00978875	1.87921	0.339903	0.0602154	0.186336
	Firmicutes_bacterium_CAG_94	nicotinate_ribonucleoside	Cofactors and Vitamins	Nicotinate and Nicotinamide Metabolism	no	-0.182386	0.154408	-1.18119	0.238818	0.589783	1	-0.475145	0.206656	-2.29921	0.0224954	0.111696	1	-0.0281368	0.210665	-0.133562	0.893924	0.958629	1	0.171182	2.41308	0.299231	-2.07035	-0.220837	0.0384193	0.107441	-1.87914	-0.222563	0.060225	0.18636
	Ruminococcus_bicirculans	cystine	Amino Acid	Methionine, Cysteine, SAM and Taurine Metabolism	no	-0.156306	0.156004	-1.00194	0.317489	0.664868	1	-0.380111	0.163748	-2.32131	0.0212479	0.107641	1	0.013517	0.216393	0.0624651	0.950273	0.981842	1	0.115261	2.26055	0.322944	-2.03364	-0.20363	0.0419875	0.114802	-1.8791	-0.201141	0.060231	0.186372
	Gordonibacter_pamelaeae	N_acetyl_beta_glucosaminylamine	Carbohydrate	Aminosugar Metabolism	no	0.28571	0.10375	2.75383	0.00638969	0.0954775	1	0.0147802	0.10726	0.137797	0.890535	0.949297	1	0.163373	0.126193	1.29463	0.197384	0.469251	1	0.39388	3.29968	0.192081	2.4452	0.156983	0.0144773	0.0514374	1.87905	0.155857	0.0602381	0.186384
	Actinomyces_sp_ICM47	X___14416	Unknown_compount	Unknown_compount	no	-0.116108	0.111312	-1.04308	0.298071	0.646979	1	-0.26417	0.181838	-1.45278	0.147806	0.359218	1	-0.179926	0.197983	-0.908795	0.364878	0.641166	1	0	0.4937	0.781258	-1.87904	-0.160853	0.0602387	0.150067	-1.87904	-0.160853	0.0602387	0.186384
	Bacteroides_dorei	X___25955	Unknown_compount	Unknown_compount	no	-0.144546	0.103137	-1.40149	0.162495	0.498732	1	-0.0502131	0.107155	-0.468604	0.639848	0.809952	1	-0.18813	0.129725	-1.45023	0.149029	0.404808	1	0	0.756302	0.685127	-1.879	-0.121157	0.0602449	0.150074	-1.879	-0.121157	0.0602449	0.186396
	Oscillibacter_sp_CAG_241	X3_4_hydroxyphenylpropionate	Xenobiotics	Benzoate Metabolism	no	-0.367643	0.186638	-1.96982	0.0501308	0.28695	1	-0.214195	0.295275	-0.725411	0.469023	0.690856	1	-1.37808	0.26896	-5.12374	8.85094e-07	0.000312638	0.0831617	0.827942	11.624	0.00299147	-4.36293	-0.593712	1.28333e-05	0.000192588	-1.87892	-0.648268	0.0602554	0.18642
	Blautia_wexlerae	glycocholate	Lipid	Primary Bile Acid Metabolism	no	-0.535853	0.800905	-0.669059	0.504169	0.797984	1	-1.48121	0.370056	-4.00266	8.73734e-05	0.00251206	1	-0.325672	0.327536	-0.994307	0.321633	0.603061	1	0.642443	5.59351	0.0610076	-3.44443	-0.807769	0.00057227	0.00414887	-1.8789	-0.818216	0.0602585	0.18642
	Gemmiger_formicilis	X1_linolenoylglycerol_18_3	Lipid	Monoacylglycerol	no	-0.582026	0.404037	-1.44053	0.15116	0.483036	1	-0.330701	0.221613	-1.49224	0.137166	0.343382	1	-0.124272	0.234214	-0.530593	0.596465	0.808011	1	0	1.05317	0.590618	-1.8789	-0.280976	0.0602585	0.150104	-1.8789	-0.280976	0.0602585	0.18642
	Bifidobacterium_adolescentis	valylglutamine	Peptide	Dipeptide	no	-0.374116	0.143742	-2.60268	0.00988748	0.12184	1	-0.00327089	0.143464	-0.0227994	0.981832	0.991554	1	-0.341924	0.175534	-1.94791	0.0532438	0.234676	1	0.488245	3.90812	0.141697	-2.58084	-0.226843	0.00985616	0.0383274	-1.87888	-0.23269	0.0602608	0.186421
	Coprococcus_comes	mannonate.	Xenobiotics	Food Component/Plant	no	-0.088395	0.16605	-0.532338	0.595036	0.847484	1	-0.10706	0.142757	-0.749942	0.454146	0.67834	1	-0.417494	0.174509	-2.39239	0.0179445	0.12805	1	0.170366	2.4107	0.299587	-2.03927	-0.187592	0.0414233	0.113623	-1.87884	-0.190432	0.0602658	0.186431
	Gordonibacter_pamelaeae	N_acetylneuraminate	Carbohydrate	Aminosugar Metabolism	no	-0.163087	0.118998	-1.3705	0.171947	0.510468	1	-0.0610792	0.117169	-0.521292	0.602723	0.785381	1	-0.477915	0.148884	-3.20998	0.00161575	0.0316102	1	0.598891	4.98617	0.0826545	-2.73272	-0.199002	0.00628129	0.0271249	-1.87882	-0.218512	0.0602692	0.186435
	Clostridium_sp_CAG_167	cadaverine	Amino Acid	Lysine Metabolism	no	-0.484575	0.255332	-1.89782	0.0590467	0.311501	1	-1.5557	0.550458	-2.82619	0.00517441	0.0426941	1	-0.144403	0.457386	-0.315715	0.752646	0.89383	1	0.521985	4.18397	0.123442	-2.73949	-0.566088	0.00615351	0.0267251	-1.87879	-0.639346	0.0602727	0.18644
	Eubacterium_ramulus	galacturonate	Xenobiotics	Food Component/Plant	no	0.311526	0.245976	1.26649	0.206696	0.553852	1	0.0683676	0.185	0.369555	0.712093	0.853567	1	0.369095	0.209559	1.7613	0.0801728	0.292067	1	0	1.31312	0.518632	1.87872	0.226967	0.0602821	0.150155	1.87872	0.226967	0.0602821	0.186463
	Akkermansia_muciniphila	fumarate	Energy	TCA Cycle	no	0.0330987	0.111723	0.296256	0.767318	0.922375	1	0.267795	0.141391	1.894	0.0596259	0.206766	1	0.305218	0.174887	1.74524	0.0829384	0.297625	1	0.219024	2.5609	0.277913	2.0396	0.159836	0.0413902	0.113549	1.87857	0.169795	0.0603035	0.186523
	Lawsonibacter_asaccharolyticus	adipate	Lipid	Fatty Acid, Dicarboxylate	no	0.0428459	0.105159	0.407441	0.684086	0.888761	1	0.956224	0.171855	5.56412	8.13547e-08	1.69488e-05	0.00764392	0.683608	0.154958	4.41157	1.91902e-05	0.00210244	1	0.921085	25.3438	3.13804e-06	5.0243	0.390038	5.05283e-07	1.39347e-05	1.87852	0.54918	0.0603106	0.186536
	Firmicutes_bacterium_CAG_94	X___23062	Unknown_compount	Unknown_compount	no	0.322658	0.139161	2.3186	0.0213475	0.18565	1	1.63376	0.212217	7.69853	5.64702e-13	4.42152e-09	5.30582e-08	0.38166	0.22092	1.72759	0.086066	0.303114	1	0.92981	28.4943	6.49455e-07	6.25569	0.64409	3.95771e-10	3.70008e-08	1.87851	0.772439	0.0603117	0.186536
	Coprococcus_catus	erucoylcarnitine_C22_1.	Lipid	Fatty Acid Metabolism (Acyl Carnitine, Monounsaturated)	no	0.0647427	0.166217	0.389507	0.697283	0.893685	1	0.0878188	0.123072	0.713558	0.476308	0.696859	1	0.293582	0.139175	2.10944	0.0365236	0.190921	1	0	1.58238	0.453306	1.87836	0.15144	0.0603313	0.150249	1.87836	0.15144	0.0603313	0.186584
	Ruthenibacterium_lactatiformans	X2_deoxyguanosine	Nucleotide	Purine Metabolism, Guanine containing	no	0.10234	0.231428	0.442213	0.658775	0.878074	1	0.367487	0.171615	2.14134	0.0334209	0.144568	1	0.0843009	0.209952	0.401524	0.688591	0.861619	1	0	1.41385	0.493158	1.87837	0.216447	0.0603306	0.150249	1.87837	0.216447	0.0603306	0.186584
	Eubacterium_siraeum	linoleoyl_linolenoyl_glycerol_18_2_18_3__1_.	Lipid	Diacylglycerol	no	0.153274	0.199192	0.769478	0.442446	0.758215	1	0.232703	0.254422	0.914634	0.361453	0.600025	1	0.371744	0.229759	1.61797	0.107715	0.341512	1	0	0.518521	0.771622	1.87829	0.243308	0.060342	0.150272	1.87829	0.243308	0.060342	0.186611
	Lawsonibacter_asaccharolyticus	X___25536	Unknown_compount	Unknown_compount	no	0.024056	0.0929947	0.258682	0.796126	0.933292	1	0.349568	0.114178	3.06159	0.00249507	0.0258612	1	0.354084	0.152399	2.32339	0.021466	0.141319	1	0.682363	6.29649	0.0429273	2.92266	0.190493	0.00347059	0.0171717	1.87825	0.226584	0.0603471	0.186616
	Streptococcus_thermophilus	X___25690	Unknown_compount	Unknown_compount	no	0.168128	0.0968247	1.73642	0.083909	0.367995	1	0.00379918	0.110482	0.0343874	0.972602	0.987187	1	0.288845	0.128518	2.2475	0.0260287	0.158104	1	0.320323	2.94258	0.229629	2.26385	0.143427	0.0235835	0.0743875	1.87825	0.145777	0.0603475	0.186616
	Methanobrevibacter_smithii	enterolactone	Xenobiotics	Food Component/Plant	no	0.149061	0.157988	0.9435	0.346475	0.688931	1	1.7433	0.427257	4.08021	6.43187e-05	0.00204307	1	0.970929	0.336135	2.88851	0.00442873	0.0574824	1	0.868337	15.1903	0.000502874	3.26978	0.443352	0.0010763	0.00688207	1.87823	0.892152	0.0603498	0.186617
	Ruminococcus_torques	sulfate.	Xenobiotics	Chemical	no	-0.250011	0.216812	-1.15312	0.250129	0.60125	1	-0.0305975	0.144509	-0.211735	0.832523	0.919931	1	-0.339527	0.157033	-2.16214	0.0321517	0.178089	1	0.090607	2.19927	0.332993	-1.96216	-0.18733	0.0497436	0.130041	-1.87807	-0.18922	0.0603717	0.186663
	Fusicatenibacter_saccharivorans	pseudouridine	Nucleotide	Pyrimidine Metabolism, Uracil containing	no	0.472562	0.279445	1.69108	0.0922581	0.384697	1	0.0568323	0.114038	0.498363	0.61876	0.796192	1	0.276642	0.133201	2.07688	0.0394737	0.198894	1	0.282765	2.78849	0.248021	2.15245	0.178099	0.0313619	0.0922718	1.87806	0.195329	0.0603727	0.186663
	Clostridium_leptum	palmitoyl_linoleoyl_glycerol_16_0_18_2__2_.	Lipid	Diacylglycerol	no	0.0553465	0.128493	0.430735	0.667088	0.881428	1	0.430368	0.155442	2.76868	0.00614183	0.0478622	1	0.169841	0.147774	1.14933	0.252203	0.532564	1	0.429044	3.5029	0.173522	2.381	0.195884	0.0172656	0.0588407	1.87809	0.205776	0.0603693	0.186663
	Firmicutes_bacterium_CAG_83	X5_6_dihydrouridine	Nucleotide	Pyrimidine Metabolism, Uracil containing	no	0.091046	0.110083	0.827071	0.409105	0.736129	1	0.449411	0.141194	3.18292	0.00168372	0.019822	1	0.113581	0.128637	0.882961	0.378633	0.652192	1	0.559103	4.53621	0.103508	2.65678	0.191183	0.00788917	0.0323098	1.87808	0.205894	0.0603703	0.186663
	Collinsella_intestinalis	propionic_acid	SCFA	SCFA	no	0.369031	0.122989	3.00053	0.00301039	0.0621182	1	-0.00170457	0.121757	-0.0139998	0.988844	0.994816	1	0.485927	0.145434	3.34122	0.0010468	0.0247561	1	0.744206	7.8188	0.0200525	3.51401	0.261307	0.000441394	0.0033712	1.87801	0.27801	0.0603804	0.18668
	Bacteroides_uniformis	X___23767	Unknown_compount	Unknown_compount	no	-0.588762	0.26376	-2.23219	0.0266246	0.207501	1	-0.0452882	0.213081	-0.212539	0.831897	0.919651	1	-0.723747	0.308876	-2.34316	0.0203996	0.137241	1	0.537023	4.31987	0.115333	-2.48965	-0.363616	0.0127868	0.0467538	-1.87792	-0.413132	0.0603922	0.186711
	Enterorhabdus_caecimuris	X1_pentadecanoylglycerol_15_0	Lipid	Monoacylglycerol	no	-0.0383223	0.0760616	-0.503833	0.61489	0.856899	1	-0.374781	0.155435	-2.41118	0.0167787	0.0925202	1	-0.218146	0.103378	-2.11017	0.0364596	0.190739	1	0.568871	4.63898	0.0983238	-2.42518	-0.138229	0.015301	0.0536477	-1.8779	-0.176748	0.0603943	0.186711
	Bacteroides_dorei	X___23655	Unknown_compount	Unknown_compount	no	0.412733	0.219101	1.88375	0.0609354	0.315882	1	0.00674472	0.274812	0.024543	0.980443	0.991046	1	0.821813	0.290877	2.82529	0.00535005	0.0640127	1	0.518535	4.15399	0.125306	2.71614	0.400947	0.00660486	0.0281915	1.87789	0.40626	0.0603966	0.186712
	Eggerthella_lenta	X3_methyladipate	Lipid	Fatty Acid, Dicarboxylate	no	-0.370124	0.271805	-1.36172	0.174697	0.514149	1	-0.0993267	0.226395	-0.438732	0.661315	0.823646	1	-0.484778	0.294496	-1.64613	0.101777	0.331854	1	0	1.23026	0.540571	-1.87783	-0.281257	0.0604042	0.150399	-1.87783	-0.281257	0.0604042	0.186729
	Olsenella_scatoligenes	X4_guanidinobutanoate	Amino Acid	Guanidino and Acetamido Metabolism	no	-0.174213	0.107333	-1.62311	0.106017	0.410562	1	-0.379934	0.180928	-2.09992	0.0369533	0.154211	1	-0.0197146	0.136722	-0.144195	0.885535	0.955041	1	0.214706	2.54682	0.279876	-2.12559	-0.16262	0.0335376	0.0969825	-1.8778	-0.166083	0.0604084	0.186736
	Fusicatenibacter_saccharivorans	X4_guanidinobutanoate	Amino Acid	Guanidino and Acetamido Metabolism	no	0.238807	0.336569	0.709533	0.478755	0.78306	1	0.12582	0.129728	0.96987	0.333249	0.573889	1	0.215138	0.140581	1.53034	0.127983	0.3736	1	0	0.260273	0.877976	1.8777	0.17224	0.0604221	0.150432	1.8777	0.17224	0.0604221	0.186772
	Alistipes_putredinis	X___12117	Unknown_compount	Unknown_compount	no	0.226935	0.132143	1.71735	0.0873413	0.375219	1	0.0720873	0.118635	0.607641	0.544095	0.745862	1	0.126742	0.128282	0.987992	0.324706	0.606163	1	0	0.768953	0.680807	1.87769	0.13655	0.0604242	0.150433	1.87769	0.13655	0.0604242	0.186773
	Bilophila_wadsworthia	X___17438	Unknown_compount	Unknown_compount	no	0.152825	0.112261	1.36133	0.17482	0.514301	1	0.105937	0.136629	0.775362	0.439015	0.665933	1	0.175169	0.160397	1.0921	0.276496	0.558521	1	0	0.121456	0.941079	1.87767	0.14326	0.0604267	0.150435	1.87767	0.14326	0.0604267	0.186775
	Oscillibacter_sp_CAG_241	thymidine	Nucleotide	Pyrimidine Metabolism, Thymine containing	no	-0.821498	0.174008	-4.72104	4.20734e-06	0.00109203	0.395314	-0.21693	0.141903	-1.52872	0.127868	0.329488	1	-0.135752	0.158903	-0.854306	0.394262	0.664541	1	0.800748	10.0375	0.00661271	-3.91376	-0.353913	9.08689e-05	0.000946203	-1.87765	-0.383395	0.0604297	0.186777
	Clostridium_spiroforme	X___25953	Unknown_compount	Unknown_compount	no	-0.228027	0.134347	-1.6973	0.0910741	0.382316	1	-0.0284019	0.156595	-0.181372	0.856254	0.932128	1	-0.257048	0.190275	-1.35093	0.178701	0.445203	1	0	1.21328	0.545179	-1.87761	-0.168748	0.0604342	0.15045	-1.87761	-0.168748	0.0604342	0.186785
	Collinsella_stercoris	N_acetyl_3_methylhistidine.	Amino Acid	Histidine Metabolism	no	0.203032	0.268888	0.75508	0.45102	0.764099	1	0.129116	0.153793	0.839545	0.402137	0.634907	1	0.637009	0.212789	2.99362	0.0032126	0.0474578	1	0.481445	3.85687	0.145376	2.52584	0.285637	0.0115421	0.0432439	1.87756	0.311062	0.0604414	0.186795
	Streptococcus_parasanguinis	X___10457	Unknown_compount	Unknown_compount	no	-0.067542	0.107981	-0.625502	0.532299	0.813725	1	-0.307639	0.143791	-2.13948	0.0335732	0.144942	1	-0.102715	0.158387	-0.648509	0.517622	0.755937	1	0	1.86394	0.393777	-1.87757	-0.142341	0.0604405	0.150462	-1.87757	-0.142341	0.0604405	0.186795
	Streptococcus_mutans	palmitate_16_0	Lipid	Long Chain Saturated Fatty Acid	no	0.0919859	0.143439	0.641289	0.522012	0.807715	1	0.155016	0.135419	1.14471	0.253657	0.491546	1	0.229151	0.153456	1.49327	0.137412	0.387764	1	0	0.426431	0.807982	1.87751	0.155598	0.0604483	0.150477	1.87751	0.155598	0.0604483	0.186811
	Turicibacter_sanguinis	X___25855	Unknown_compount	Unknown_compount	no	0.236989	0.113324	2.09126	0.0376682	0.248367	1	0.135858	0.144841	0.937982	0.349352	0.588652	1	-0.0285634	0.16577	-0.172307	0.863422	0.945352	1	0	1.7581	0.415177	1.87744	0.14754	0.0604579	0.150497	1.87744	0.14754	0.0604579	0.186834
	Alistipes_indistinctus	X___23655	Unknown_compount	Unknown_compount	no	0.116907	0.230288	0.507655	0.612211	0.855628	1	0.788785	0.371923	2.12083	0.0351319	0.149255	1	0.5236	0.368135	1.4223	0.156961	0.415898	1	0.242037	2.63865	0.267316	2.03468	0.351727	0.041883	0.11458	1.87741	0.387307	0.0604616	0.186839
	Roseburia_faecis	X2_deoxyadenosine	Nucleotide	Purine Metabolism, Adenine containing	no	0.672548	0.211479	3.18022	0.00168681	0.0447519	1	0.139332	0.171914	0.810475	0.418603	0.64921	1	0.172648	0.217057	0.795402	0.427604	0.690276	1	0.537099	4.32058	0.115292	2.66134	0.302462	0.00778301	0.0319893	1.8774	0.317504	0.0604637	0.18684
	Bacteroides_ovatus	cysteine_s_sulfate	Amino Acid	Methionine, Cysteine, SAM and Taurine Metabolism	no	-0.124243	0.085555	-1.4522	0.14789	0.478162	1	-0.200534	0.110701	-1.8115	0.0715204	0.23116	1	0.0235719	0.121558	0.193915	0.846498	0.93765	1	0	1.9037	0.386027	-1.87732	-0.111028	0.0604747	0.150527	-1.87732	-0.111028	0.0604747	0.186868
	Bifidobacterium_longum	linolenoyl_linolenoyl_glycerol_18_3_18_3__2_.	Lipid	Diacylglycerol	no	-0.0830062	0.457754	-0.181333	0.856275	0.955399	1	0.788644	0.327359	2.40911	0.0168712	0.0928694	1	0.718949	0.535724	1.34201	0.181567	0.449176	1	0.212838	2.54077	0.280723	2.25764	0.538324	0.0239683	0.0752704	1.87723	0.517983	0.0604871	0.1869
	Prevotella_copri	X1_stearoyl_2_oleoyl_GPC_18_0_18_1	Lipid	Phosphatidylcholine (PC)	no	0.150996	0.116714	1.29372	0.197138	0.543108	1	0.0589585	0.188585	0.312636	0.754873	0.87789	1	0.407016	0.226958	1.79336	0.074878	0.281946	1	0	1.46376	0.481004	1.87719	0.170695	0.0604926	0.150557	1.87719	0.170695	0.0604926	0.186905
	Bifidobacterium_longum	tartarate	Xenobiotics	Food Component/Plant	no	-0.167575	0.176377	-0.950099	0.343119	0.686253	1	-0.167386	0.158416	-1.05662	0.291922	0.531396	1	-0.376135	0.264359	-1.42282	0.156811	0.415754	1	0	0.519731	0.771155	-1.87718	-0.202068	0.0604929	0.150557	-1.87718	-0.202068	0.0604929	0.186905
	Bifidobacterium_longum	N_propionylmethionine	Amino Acid	Methionine, Cysteine, SAM and Taurine Metabolism	no	-0.053603	0.160046	-0.334923	0.738006	0.911023	1	-0.283735	0.181688	-1.56166	0.119903	0.317201	1	-0.367239	0.229931	-1.59717	0.112278	0.34852	1	0	1.57814	0.454266	-1.87717	-0.199825	0.060495	0.150557	-1.87717	-0.199825	0.060495	0.186906
	Ruminococcus_lactaris	X___25045	Unknown_compount	Unknown_compount	no	-0.0197501	0.109654	-0.180112	0.857233	0.95559	1	-0.140776	0.12484	-1.12765	0.260777	0.49932	1	-0.207814	0.107296	-1.93683	0.0545964	0.237952	1	0	1.53169	0.464941	-1.87715	-0.122662	0.060498	0.15056	-1.87715	-0.122662	0.060498	0.186907
	Streptococcus_thermophilus	glycerophosphoethanolamine	Lipid	Phospholipid Metabolism	no	-0.132892	0.0993025	-1.33826	0.182213	0.523452	1	-0.2018	0.114123	-1.76827	0.0784955	0.244823	1	0.0218022	0.150132	0.14522	0.884727	0.954684	1	0	1.41516	0.492834	-1.87714	-0.125827	0.0604993	0.15056	-1.87714	-0.125827	0.0604993	0.186907
	Romboutsia_ilealis	X___12680	Unknown_compount	Unknown_compount	no	-0.105115	0.11832	-0.888401	0.375309	0.711038	1	-0.191639	0.252835	-0.757962	0.44934	0.67448	1	-0.484746	0.211948	-2.2871	0.0235519	0.149418	1	0.182387	2.44614	0.294325	-2.03678	-0.194789	0.0416725	0.114143	-1.87708	-0.212125	0.0605077	0.186914
	Firmicutes_bacterium_CAG_110	glycylvaline	Peptide	Dipeptide	no	-0.255185	0.064654	-3.94694	0.000106937	0.0085221	1	0.0909921	0.147106	0.618548	0.536897	0.740805	1	-0.161316	0.0796772	-2.02462	0.0446348	0.213225	1	0.582158	4.7865	0.0913323	-3.90813	-0.18569	9.30128e-05	0.000963388	-1.87708	-0.151256	0.0605072	0.186914
	Eubacterium_sp_CAG_38	X___24829	Unknown_compount	Unknown_compount	no	0.133558	0.0811265	1.64629	0.101151	0.401438	1	0.460252	0.102915	4.47215	1.27876e-05	0.00065873	1	0.0657555	0.124464	0.528308	0.598046	0.808961	1	0.753705	8.12033	0.0172461	3.85606	0.21869	0.000115227	0.00114676	1.8771	0.222183	0.060504	0.186914
	Ruminococcus_torques	ursocholate	Lipid	Secondary Bile Acid Metabolism	no	-1.27495	0.303711	-4.1979	3.93065e-05	0.00462801	1	-0.0130679	0.34671	-0.0376911	0.96997	0.986208	1	-0.608492	0.271426	-2.24183	0.0264011	0.159461	1	0.737081	7.60689	0.0222938	-3.87849	-0.677898	0.000105106	0.00106602	-1.87702	-0.646921	0.0605159	0.186931
	Bifidobacterium_bifidum	saccharopine	Amino Acid	Lysine Metabolism	no	0.00846975	0.153686	0.0551107	0.956101	0.987367	1	-0.183636	0.126249	-1.45456	0.147313	0.358583	1	-0.325878	0.15154	-2.15044	0.0330806	0.180886	1	0.172943	2.41821	0.298464	-2.07966	-0.170588	0.037557	0.10563	-1.87698	-0.16999	0.0605211	0.186931
	Bifidobacterium_longum	X1_linolenoylglycerol_18_3	Lipid	Monoacylglycerol	no	-0.637342	0.336469	-1.89421	0.0595277	0.312813	1	-0.352731	0.238031	-1.48187	0.139903	0.34733	1	0.0982109	0.38302	0.256412	0.797975	0.915717	1	0.0440707	2.0922	0.351304	-1.93842	-0.335918	0.0525714	0.135502	-1.87698	-0.334773	0.0605202	0.186931
	Intestinibacter_bartlettii	X2_oxoarginine.	Amino Acid	Urea cycle; Arginine and Proline Metabolism	no	0.15497	0.119354	1.29841	0.195524	0.541434	1	0.337786	0.133346	2.53315	0.0120488	0.0748273	1	0.0240902	0.12249	0.196671	0.844344	0.936606	1	0.335265	3.00872	0.22216	2.26555	0.16304	0.0234792	0.0741482	1.877	0.165955	0.0605185	0.186931
	Agathobaculum_butyriciproducens	X___25417	Unknown_compount	Unknown_compount	no	-0.0612327	0.446569	-0.137118	0.891065	0.967389	1	0.226458	0.177591	1.27517	0.203686	0.433259	1	0.658277	0.269393	2.44356	0.0156731	0.118795	1	0.225432	2.58209	0.274984	2.2436	0.315715	0.0248582	0.0774105	1.87682	0.32321	0.0605426	0.186979
	Streptococcus_vestibularis	X___15856	Unknown_compount	Unknown_compount	no	-0.0519203	0.141378	-0.367244	0.713795	0.90045	1	-0.290085	0.136503	-2.12511	0.0347688	0.14817	1	-0.110582	0.164054	-0.674062	0.501282	0.744432	1	0	1.58284	0.453201	-1.87683	-0.158139	0.0605416	0.150625	-1.87683	-0.158139	0.0605416	0.186979
	Turicibacter_sanguinis	X3_hydroxybenzoate	Xenobiotics	Benzoate Metabolism	no	-0.138635	0.0734399	-1.88774	0.0603959	0.314648	1	-0.079351	0.114435	-0.693415	0.48883	0.706462	1	-0.038176	0.105489	-0.361895	0.717927	0.876937	1	0	0.652793	0.721519	-1.87684	-0.100088	0.0605394	0.150624	-1.87684	-0.100088	0.0605394	0.186979
	Lachnospira_pectinoschiza	beta_sitosterol	Lipid	Sterol	no	-0.137224	0.108587	-1.26373	0.207682	0.555051	1	-0.0436841	0.131993	-0.330958	0.741013	0.870331	1	-0.392155	0.149547	-2.62228	0.00961138	0.0900801	1	0.377656	3.21365	0.200523	-2.31717	-0.169483	0.0204946	0.0669762	-1.87675	-0.176705	0.0605518	0.187001
	Alistipes_inops	glycerophosphorylcholine__GPC	Lipid	Phospholipid Metabolism	no	-0.0650866	0.121256	-0.53677	0.591976	0.845997	1	-0.860877	0.246257	-3.49585	0.000578619	0.00953381	1	-0.564777	0.19768	-2.85703	0.00486761	0.0608261	1	0.81369	10.7348	0.00466623	-3.15228	-0.30043	0.00161999	0.00951557	-1.87671	-0.463034	0.0605578	0.187007
	Eubacterium_ventriosum	stigmastadienone	Lipid	Sterol	no	0.0332112	0.0963793	0.344588	0.730738	0.908333	1	0.376852	0.110748	3.40277	0.000801405	0.0119039	1	0.180603	0.113951	1.58493	0.115034	0.352961	1	0.634952	5.47873	0.0646114	2.95481	0.181103	0.00312865	0.0158172	1.87671	0.191574	0.0605572	0.187007
	Oscillibacter_sp_57_20	guanine	Nucleotide	Purine Metabolism, Guanine containing	no	0.064382	0.120494	0.534316	0.59367	0.846851	1	0.55378	0.208006	2.66233	0.00837289	0.0587373	1	0.31272	0.18258	1.71278	0.0887653	0.308259	1	0.555596	4.50041	0.105378	2.40971	0.218177	0.0159653	0.0554655	1.87666	0.272103	0.0605646	0.187013
	Streptococcus_salivarius	glycerophosphoglycerol	Lipid	Glycerolipid Metabolism	no	0.195221	0.121736	1.60365	0.110246	0.418136	1	0.0491768	0.180193	0.272912	0.785194	0.89443	1	0.184911	0.158418	1.16723	0.244921	0.523805	1	0	0.486678	0.784006	1.87668	0.159682	0.0605624	0.150665	1.87668	0.159682	0.0605624	0.187013
	Faecalibacterium_prausnitzii	X1_oleoyl_GPC_18_1	Lipid	Lysophospholipid	no	0.144803	0.746936	0.193863	0.846465	0.951945	1	-0.434959	0.197717	-2.1999	0.0289257	0.131689	1	0.11772	0.527313	0.223246	0.82364	0.927068	1	0	1.40517	0.495304	-1.87665	-0.337224	0.0605656	0.150665	-1.87665	-0.337224	0.0605656	0.187013
	Enterorhabdus_caecimuris	glycosyl_N_palmitoyl_sphingosine_d18_1_16_0	Lipid	Hexosylceramides (HCER)	no	-0.105543	0.0965221	-1.09346	0.275405	0.625339	1	-0.292463	0.156422	-1.86971	0.0629435	0.213457	1	-0.0621313	0.15129	-0.410677	0.68188	0.858097	1	0	1.33844	0.512108	-1.87661	-0.135469	0.0605716	0.150676	-1.87661	-0.135469	0.0605716	0.187025
	Bacteroides_uniformis	trans_urocanate	Amino Acid	Histidine Metabolism	no	0.158939	0.142577	1.11476	0.266187	0.615682	1	0.0590994	0.177467	0.333017	0.73946	0.869369	1	0.475749	0.192108	2.47647	0.0143505	0.113128	1	0.276617	2.76479	0.250977	2.17295	0.209053	0.0297843	0.0887164	1.87658	0.214801	0.0605759	0.187026
	Erysipelatoclostridium_ramosum	N6_N6_N6_trimethyllysine	Amino Acid	Lysine Metabolism	no	0.226635	0.210383	1.07725	0.282565	0.632245	1	0.195066	0.179501	1.08671	0.278434	0.517284	1	0.247921	0.224843	1.10264	0.271902	0.553423	1	0	0.0356407	0.982337	1.87659	0.219024	0.0605743	0.150679	1.87659	0.219024	0.0605743	0.187026
	Barnesiella_intestinihominis	X___25491	Unknown_compount	Unknown_compount	no	-0.00925654	0.0762258	-0.121436	0.903458	0.971137	1	-0.160641	0.0918861	-1.74826	0.0819082	0.25105	1	-0.16331	0.0906394	-1.80175	0.0735407	0.279441	1	0.145049	2.33932	0.310473	-1.99453	-0.0982317	0.0460939	0.122995	-1.87655	-0.100269	0.0605799	0.187027
	Blautia_obeum	N_acetyl_1_methylhistidine.	Amino Acid	Histidine Metabolism	no	-0.957254	0.336089	-2.84821	0.00481913	0.081549	1	-0.129379	0.154593	-0.836899	0.403619	0.636133	1	-0.353457	0.227599	-1.55298	0.12248	0.364783	1	0.607568	5.09642	0.0782214	-2.47549	-0.295877	0.0133053	0.0481878	-1.87656	-0.397064	0.060579	0.187027
	Roseburia_faecis	X2_hydroxydecanoate	Lipid	Fatty Acid, Monohydroxy	no	0.194793	0.110534	1.7623	0.0794267	0.358082	1	-0.000386193	0.100021	-0.00386113	0.996923	0.998698	1	0.235032	0.102383	2.29561	0.0230474	0.147352	1	0.349903	3.07646	0.214761	2.30198	0.138261	0.0213366	0.0691023	1.87647	0.13998	0.0605904	0.187035
	Turicibacter_sanguinis	X___23752	Unknown_compount	Unknown_compount	no	0.101925	0.110639	0.921244	0.357946	0.698439	1	0.238708	0.15273	1.56294	0.119602	0.316746	1	0.130808	0.149402	0.875541	0.382643	0.655193	1	0	0.536936	0.76455	1.87646	0.144188	0.0605919	0.150704	1.87646	0.144188	0.0605919	0.187035
	Bacteroides_xylanisolvens	betaine	Amino Acid	Glycine, Serine and Threonine Metabolism	no	-0.162616	0.117424	-1.38486	0.167518	0.505238	1	-0.161236	0.164057	-0.982805	0.326856	0.567728	1	-0.136192	0.168217	-0.809624	0.419406	0.684006	1	0	0.0180537	0.991014	-1.87648	-0.155823	0.0605893	0.150704	-1.87648	-0.155823	0.0605893	0.187035
	Akkermansia_muciniphila	X___25831	Unknown_compount	Unknown_compount	no	0.0766381	0.110235	0.695223	0.487659	0.787865	1	0.173318	0.102825	1.68556	0.0933945	0.272664	1	0.108023	0.136649	0.790516	0.430442	0.692412	1	0	0.428277	0.807236	1.87646	0.123615	0.0605926	0.150704	1.87646	0.123615	0.0605926	0.187035
	Bifidobacterium_pseudocatenulatum	X___25477	Unknown_compount	Unknown_compount	no	-0.141825	0.110427	-1.28433	0.200395	0.546934	1	-0.228799	0.123542	-1.85199	0.0654576	0.218738	1	0.00933721	0.145642	0.0641106	0.948965	0.981386	1	0	1.56239	0.457859	-1.87646	-0.13449	0.0605918	0.150704	-1.87646	-0.13449	0.0605918	0.187035
	Eubacterium_siraeum	glycerophosphoglycerol	Lipid	Glycerolipid Metabolism	no	0.0147411	0.0787143	0.187273	0.851621	0.953646	1	0.342174	0.118221	2.89435	0.00420858	0.0370739	1	0.266369	0.0948964	2.80695	0.00564828	0.0658202	1	0.715534	7.03072	0.029737	3.04312	0.164076	0.00234142	0.012655	1.87639	0.195437	0.0606012	0.187041
	Bacteroides_vulgatus	methylurea	Amino Acid	Urea cycle; Arginine and Proline Metabolism	no	-0.385863	0.182919	-2.10947	0.0360499	0.243157	1	-0.0231045	0.163848	-0.141012	0.887998	0.948292	1	-0.510208	0.222388	-2.29423	0.023129	0.147691	1	0.477767	3.82971	0.147363	-2.42972	-0.259962	0.0151107	0.0531428	-1.8764	-0.281871	0.0605999	0.187041
	Anaeromassilibacillus_sp_An250	X1_stearoyl_GPS_18_0.	Lipid	Lysophospholipid	no	-0.0717463	0.103364	-0.69411	0.488356	0.788197	1	-0.58924	0.169338	-3.47967	0.000612627	0.0099141	1	-0.358694	0.197187	-1.81906	0.0708453	0.273941	1	0.724657	7.26367	0.0264676	-2.93857	-0.236652	0.00329735	0.0164978	-1.87638	-0.318133	0.0606026	0.187041
	Roseburia_intestinalis	X1_methylguanidine	Amino Acid	Guanidino and Acetamido Metabolism	no	0.0954977	0.0874959	1.09145	0.276284	0.626335	1	0.118119	0.102414	1.15335	0.250103	0.487657	1	0.113789	0.112003	1.01595	0.311247	0.593151	1	0	0.0327111	0.983777	1.87641	0.107323	0.0605985	0.150714	1.87641	0.107323	0.0605985	0.187041
	Eubacterium_rectale	X___24556	Unknown_compount	Unknown_compount	no	0.294506	0.17916	1.64382	0.101662	0.402539	1	0.182348	0.135957	1.34122	0.181327	0.404914	1	0.0594651	0.129443	0.459391	0.646601	0.838134	1	0	1.19139	0.551179	1.87634	0.155856	0.0606087	0.150732	1.87634	0.155856	0.0606087	0.187054
	Bacteroides_caccae	methylsuccinate	Amino Acid	Leucine, Isoleucine and Valine Metabolism	no	-0.0172446	0.173094	-0.0996259	0.920733	0.976409	1	0.51532	0.184677	2.79038	0.005759	0.0458019	1	0.538256	0.169862	3.16879	0.00184662	0.0340982	1	0.693393	6.52302	0.0383305	3.36368	0.340906	0.000769099	0.00526075	1.87625	0.343893	0.0606213	0.187062
	Eggerthella_lenta	X___25506	Unknown_compount	Unknown_compount	no	-0.262513	0.113967	-2.30342	0.022202	0.18935	1	0.0555579	0.213074	0.260745	0.79455	0.89942	1	-0.494766	0.19811	-2.49744	0.0135608	0.109727	1	0.443403	3.59326	0.165857	-2.83155	-0.253772	0.00463234	0.0214766	-1.87628	-0.246697	0.0606163	0.187062
	Clostridium_spiroforme	X___24246	Unknown_compount	Unknown_compount	no	-0.270692	0.18842	-1.43664	0.152261	0.484936	1	-0.47993	0.344677	-1.39241	0.1653	0.383878	1	-0.114705	0.312501	-0.367054	0.714083	0.87527	1	0	0.617103	0.73451	-1.87626	-0.274193	0.0606195	0.150743	-1.87626	-0.274193	0.0606195	0.187062
	Eubacterium_sp_CAG_180	X___25509	Unknown_compount	Unknown_compount	no	0.313466	0.192382	1.6294	0.10468	0.408096	1	0.400447	0.294955	1.35765	0.176059	0.398241	1	-0.0444202	0.363578	-0.122175	0.90292	0.962247	1	0	0.992618	0.608774	1.87629	0.276408	0.0606155	0.150743	1.87629	0.276408	0.0606155	0.187062
	Eubacterium_ventriosum	trigonelline_N_methylnicotinate	Cofactors and Vitamins	Nicotinate and Nicotinamide Metabolism	no	-0.336031	0.216448	-1.55248	0.122004	0.437638	1	-0.390373	0.221603	-1.76159	0.0796223	0.246886	1	-0.00902724	0.199132	-0.0453331	0.963901	0.987013	1	0	1.99507	0.368787	-1.87627	-0.229348	0.0606188	0.150743	-1.87627	-0.229348	0.0606188	0.187062
	Clostridium_spiroforme	linoleoyl_linoleoyl_glycerol_18_2_18_2__2_.	Lipid	Diacylglycerol	no	0.222647	0.172719	1.28907	0.198746	0.544984	1	0.219073	0.242693	0.902675	0.367753	0.60522	1	0.226603	0.221752	1.02188	0.308442	0.590585	1	0	0.000529641	0.999735	1.87623	0.222926	0.0606242	0.150747	1.87623	0.222926	0.0606242	0.187065
	Blautia_wexlerae	X2_aminoheptanoate	Lipid	Fatty Acid, Amino	no	0.235946	0.588934	0.400632	0.689085	0.890639	1	0.359485	0.201058	1.78797	0.0752511	0.238463	1	0.175347	0.247058	0.709737	0.47894	0.728121	1	0	0.340967	0.843257	1.87619	0.282834	0.060629	0.150755	1.87619	0.282834	0.060629	0.187074
	Turicibacter_sanguinis	sedoheptulose	Carbohydrate	Pentose Metabolism	no	-0.132575	0.0940043	-1.4103	0.159882	0.495183	1	-0.100032	0.124309	-0.804704	0.421918	0.651813	1	-0.139852	0.144175	-0.970018	0.333559	0.614026	1	0	0.0574379	0.97169	-1.87617	-0.124805	0.0606324	0.150759	-1.87617	-0.124805	0.0606324	0.187078
	Firmicutes_bacterium_CAG_94	N_N_dimethyl_5_aminovalerate	Amino Acid	Lysine Metabolism	no	0.0517482	0.2058	0.25145	0.801704	0.935234	1	1.163	0.248648	4.67729	5.25619e-06	0.000351253	0.493861	0.779253	0.267074	2.91774	0.0040539	0.0546637	1	0.841791	12.6415	0.00179858	4.22042	0.575366	2.43845e-05	0.000324599	1.87603	0.652363	0.060651	0.187129
	Eubacterium_sp_CAG_38	X___11522	Unknown_compount	Unknown_compount	no	-0.038978	0.0971057	-0.401398	0.688522	0.890488	1	-0.338028	0.148018	-2.28369	0.0234094	0.114713	1	-0.377162	0.166241	-2.26877	0.0246715	0.153566	1	0.570215	4.65349	0.0976129	-2.42285	-0.176762	0.0153993	0.0538999	-1.87601	-0.222903	0.0606542	0.187133
	Adlercreutzia_equolifaciens	X___23657	Unknown_compount	Unknown_compount	no	0.029293	0.218717	0.133931	0.893581	0.968067	1	1.44672	0.294466	4.91304	1.82545e-06	0.000162729	0.171516	1.09819	0.267465	4.10592	6.51526e-05	0.004548	1	0.889198	18.0501	0.000120355	4.79211	0.703387	1.65039e-06	3.67719e-05	1.87596	0.842168	0.0606606	0.187141
	Fusicatenibacter_saccharivorans	gamma_tocopherol_beta_tocopherol	Cofactors and Vitamins	Tocopherol Metabolism	no	-0.0343942	0.253046	-0.135921	0.89201	0.967615	1	0.530605	0.140072	3.78809	0.000199219	0.00448877	1	0.221335	0.149637	1.47915	0.141143	0.393058	1	0.570003	4.6512	0.097725	3.45033	0.327129	0.000559905	0.00407748	1.87596	0.286161	0.0606601	0.187141
	Paraprevotella_xylaniphila	pyridoxine__Vitamin_B6	Cofactors and Vitamins	Vitamin B6 Metabolism	no	0.241122	0.119347	2.02035	0.0445757	0.270262	1	0.0241999	0.178398	0.135652	0.892229	0.950122	1	0.107931	0.140817	0.766464	0.444574	0.702936	1	0	1.16877	0.557448	1.87588	0.152125	0.0606718	0.150841	1.87588	0.152125	0.0606718	0.187169
	Bifidobacterium_longum	S_1_pyrroline_5_carboxylate	Amino Acid	Glutamate Metabolism	no	0.0210391	0.0927972	0.226721	0.820854	0.942432	1	0.136186	0.0651016	2.09189	0.0376736	0.156128	1	0.0535314	0.102642	0.521535	0.602743	0.812137	1	0	1.18106	0.554035	1.87573	0.0887196	0.0606927	0.150885	1.87573	0.0887196	0.0606927	0.187227
	Ruminococcus_bicirculans	pheophytin_A	Xenobiotics	Food Component/Plant	no	0.116053	0.201088	0.577126	0.564453	0.83235	1	0.288069	0.229602	1.25464	0.211029	0.442192	1	0.377952	0.2467	1.53203	0.127566	0.373001	1	0	0.736237	0.692035	1.87566	0.241884	0.0607021	0.150905	1.87566	0.241884	0.0607021	0.18725
	Anaeromassilibacillus_sp_An250	X5_aminovalerate	Amino Acid	Lysine Metabolism	no	-0.0524169	0.109031	-0.480752	0.631177	0.86511	1	-0.628537	0.166054	-3.78514	0.000201438	0.00451956	1	-0.404851	0.173078	-2.33913	0.0206134	0.137923	1	0.783721	9.24732	0.00981679	-3.28369	-0.264806	0.00102459	0.00661682	-1.87564	-0.34465	0.0607045	0.187251
	Paraprevotella_xylaniphila	X1_2_dilinoleoyl_galactosylglycerol_18_2_18_2.	Lipid	Galactosyl Glycerolipids	no	0.0957443	0.111594	0.857974	0.391854	0.723293	1	0.0860963	0.160812	0.535386	0.592961	0.77883	1	0.387483	0.157697	2.45713	0.0151151	0.11637	1	0.235362	2.61562	0.270412	2.10823	0.167098	0.0350113	0.100128	1.87559	0.173446	0.0607115	0.187255
	Eubacterium_ventriosum	phenethylamine	Amino Acid	Phenylalanine Metabolism	no	-0.138828	0.122948	-1.12916	0.260076	0.610399	1	-0.951931	0.230068	-4.13761	5.11247e-05	0.00172977	1	-0.217418	0.152705	-1.42378	0.156534	0.41547	1	0.800252	10.0126	0.00669559	-3.22635	-0.28525	0.00125379	0.00776915	-1.87559	-0.395342	0.0607113	0.187255
	Streptococcus_parasanguinis	palmitoleate_16_1n7	Lipid	Long Chain Monounsaturated Fatty Acid	no	0.225945	0.11265	2.00572	0.0461277	0.27513	1	0.354851	0.170734	2.07838	0.0389129	0.159116	1	-0.0179927	0.152294	-0.118144	0.906107	0.963809	1	0.30983	2.89784	0.234824	2.33639	0.186928	0.0194709	0.0644103	1.87561	0.185318	0.0607091	0.187255
	Ruminococcus_gnavus	glycerophosphoglycerol	Lipid	Glycerolipid Metabolism	no	-0.105135	0.0823176	-1.27718	0.202903	0.549521	1	-0.39841	0.106463	-3.74222	0.00023653	0.00505317	1	-0.0674979	0.102325	-0.659642	0.510469	0.75098	1	0.678734	6.22537	0.0444813	-3.1377	-0.172383	0.00170279	0.00989249	-1.87556	-0.184664	0.0607154	0.18726
	Collinsella_aerofaciens	palmitoyl_ethanolamide	Lipid	Endocannabinoid	no	-0.0948561	0.196645	-0.482372	0.630028	0.86443	1	-0.447348	0.152758	-2.92847	0.00378968	0.0344696	1	-0.0924644	0.185368	-0.498817	0.61862	0.8222	1	0.336321	3.0135	0.221629	-2.45844	-0.248573	0.0139541	0.0499733	-1.87553	-0.235101	0.0607197	0.187267
	Eubacterium_siraeum	N_methylhydroxyproline	Amino Acid	Urea cycle; Arginine and Proline Metabolism	no	-0.396104	0.172309	-2.29879	0.0224684	0.190613	1	0.0347594	0.209635	0.165809	0.86847	0.938529	1	-0.281056	0.194441	-1.44546	0.150361	0.406553	1	0.225723	2.58306	0.274851	-2.19505	-0.241104	0.0281601	0.0850542	-1.8755	-0.235028	0.0607238	0.187268
	Eubacterium_ventriosum	X2_hydroxysebacate	Lipid	Fatty Acid, Dicarboxylate	no	-0.144573	0.0800775	-1.80541	0.0723962	0.342594	1	-0.09015	0.109289	-0.824881	0.410393	0.642283	1	-0.0436557	0.1077	-0.405347	0.685785	0.860108	1	0	0.586711	0.745757	-1.87551	-0.103893	0.0607227	0.150944	-1.87551	-0.103893	0.0607227	0.187268
	Lawsonibacter_asaccharolyticus	dCMP	Nucleotide	Pyrimidine Metabolism, Cytidine containing	no	0.0144322	0.156999	0.091925	0.926842	0.978343	1	0.46353	0.170596	2.71712	0.00714571	0.0529201	1	0.369044	0.194859	1.89391	0.0601127	0.250359	1	0.521868	4.18294	0.123505	2.60674	0.259038	0.00914082	0.0361511	1.87545	0.271624	0.0607303	0.187282
	Bacteroides_uniformis	X___24246	Unknown_compount	Unknown_compount	no	-0.487571	0.28539	-1.70844	0.0889853	0.37868	1	-0.391202	0.360317	-1.08572	0.278873	0.517759	1	-0.0898432	0.415806	-0.21607	0.829219	0.929557	1	0	0.627135	0.730835	-1.87539	-0.369474	0.060739	0.150981	-1.87539	-0.369474	0.060739	0.187302
	Bacteroides_caccae	R_salsolinol	Amino Acid	Tyrosine Metabolism	no	0.107007	0.138079	0.774969	0.439202	0.755975	1	0.162631	0.149255	1.08962	0.277154	0.516078	1	0.211307	0.149683	1.4117	0.160056	0.419918	1	0	0.264123	0.876287	1.87527	0.157384	0.0607562	0.151011	1.87527	0.157384	0.0607562	0.187349
	Lawsonibacter_asaccharolyticus	X___24474	Unknown_compount	Unknown_compount	no	-0.0563224	0.0745219	-0.755783	0.450599	0.763717	1	-0.686623	0.150744	-4.55488	8.96613e-06	0.000513057	0.84244	-0.670519	0.166875	-4.01809	9.15108e-05	0.00563733	1	0.906946	21.4929	2.15219e-05	-3.99629	-0.247848	6.43424e-05	0.000716714	-1.8752	-0.455279	0.0607654	0.187365
	Bacteroides_uniformis	X___25833	Unknown_compount	Unknown_compount	no	0.26073	0.142596	1.82845	0.0688554	0.33448	1	0.237882	0.121651	1.95544	0.0518839	0.190226	1	-0.0352124	0.152225	-0.231319	0.817374	0.924458	1	0.21052	2.53331	0.281772	2.16498	0.171207	0.0303891	0.0901039	1.8752	0.167761	0.0607648	0.187365
	Bacteroides_thetaiotaomicron	X___20100	Unknown_compount	Unknown_compount	no	0.0275257	0.0947996	0.290356	0.771821	0.924307	1	0.228642	0.124355	1.83863	0.0674089	0.222903	1	0.179317	0.127359	1.40796	0.161158	0.421585	1	0	1.93108	0.380778	1.87514	0.121652	0.0607732	0.151046	1.87514	0.121652	0.0607732	0.187383
	Eubacterium_eligens	beta_alanine	Nucleotide	Pyrimidine Metabolism, Uracil containing	no	-0.0649032	0.0723051	-0.897629	0.370378	0.707332	1	-0.515513	0.146857	-3.51031	0.000549723	0.00921956	1	-0.241931	0.136053	-1.77821	0.0773419	0.286696	1	0.747711	7.92741	0.0189926	-2.89183	-0.169328	0.00383006	0.0185239	-1.87512	-0.251403	0.060776	0.187386
	Clostridium_innocuum	X___14383	Unknown_compount	Unknown_compount	no	-0.0848592	0.128046	-0.662725	0.50821	0.800309	1	-0.330114	0.155024	-2.12944	0.034405	0.147266	1	-0.0870049	0.158253	-0.549783	0.583264	0.799285	1	0	1.76004	0.414774	-1.87508	-0.15706	0.0607817	0.151059	-1.87508	-0.15706	0.0607817	0.187397
	Barnesiella_intestinihominis	X___25944	Unknown_compount	Unknown_compount	no	0.0173417	0.0925041	0.187469	0.851468	0.953576	1	0.387609	0.12421	3.12059	0.00206374	0.0228285	1	0.400477	0.129511	3.09223	0.00235897	0.0395017	1	0.765941	8.54485	0.0139479	3.28486	0.211465	0.00102033	0.00659686	1.87501	0.25674	0.0607908	0.187409
	Barnesiella_intestinihominis	X___20185	Unknown_compount	Unknown_compount	no	0.0247742	0.0802216	0.308822	0.757753	0.918479	1	0.419348	0.119932	3.49655	0.000577188	0.0095193	1	0.293728	0.111665	2.63043	0.0093938	0.088804	1	0.771568	8.75535	0.0125545	3.23806	0.185378	0.00120345	0.0075247	1.87502	0.233624	0.0607896	0.187409
	Bifidobacterium_pseudocatenulatum	X1_oleoyl_GPC_18_1	Lipid	Lysophospholipid	no	-0.154101	0.16175	-0.952714	0.341795	0.685195	1	-0.109597	0.193073	-0.567644	0.570895	0.764214	1	-0.564024	0.233068	-2.42	0.0166848	0.122993	1	0.248979	2.66304	0.264076	-2.10315	-0.230218	0.0354523	0.101072	-1.87501	-0.240093	0.0607914	0.187409
	Flavonifractor_plautii	cadaverine	Amino Acid	Lysine Metabolism	no	-0.155227	0.258599	-0.60026	0.548959	0.823001	1	-0.641687	0.350482	-1.83087	0.0685648	0.225205	1	-0.399222	0.38457	-1.0381	0.300851	0.583173	1	0	1.27489	0.52864	-1.87487	-0.343128	0.0608103	0.151118	-1.87487	-0.343128	0.0608103	0.187461
	Streptococcus_mutans	ribonate	Carbohydrate	Pentose Metabolism	no	0.101506	0.12789	0.793697	0.428239	0.74862	1	0.233002	0.200668	1.16113	0.246932	0.484153	1	0.24608	0.168795	1.45787	0.146914	0.401528	1	0	0.58854	0.745075	1.87484	0.170389	0.0608152	0.151118	1.87484	0.170389	0.0608152	0.187463
	Agathobaculum_butyriciproducens	X2_deoxycytidine	Nucleotide	Pyrimidine Metabolism, Cytidine containing	no	0.395587	0.343985	1.15001	0.251405	0.602355	1	0.188314	0.154369	1.2199	0.223898	0.457545	1	0.219583	0.218844	1.00338	0.317252	0.598793	1	0	0.302398	0.859677	1.87485	0.222041	0.0608138	0.151118	1.87485	0.222041	0.0608138	0.187463
	Firmicutes_bacterium_CAG_94	X___23173	Unknown_compount	Unknown_compount	no	-0.0844579	0.0713867	-1.1831	0.238062	0.589269	1	-0.762529	0.175664	-4.34083	2.22438e-05	0.000973008	1	-0.354693	0.157215	-2.2561	0.0254724	0.156397	1	0.85539	13.8303	0.000992638	-3.39149	-0.206746	0.000695129	0.00484517	-1.87479	-0.37676	0.0608214	0.187464
	Slackia_isoflavoniconvertens	N_acetylhistamine	Amino Acid	Histidine Metabolism	no	-0.76204	0.346182	-2.20127	0.0287711	0.216497	1	-0.244353	0.360139	-0.678497	0.498218	0.71333	1	-0.122158	0.345753	-0.353311	0.724339	0.880114	1	0	1.91587	0.383684	-1.8748	-0.379392	0.0608198	0.151125	-1.8748	-0.379392	0.0608198	0.187464
	Parasutterella_excrementihominis	X2_hydroxybehenate	Lipid	Fatty Acid, Monohydroxy	no	0.307865	0.170451	1.80618	0.0722764	0.342286	1	0.340659	0.191308	1.78069	0.0764372	0.240696	1	-0.0502632	0.210826	-0.238411	0.811879	0.922222	1	0.132759	2.30616	0.315662	2.04543	0.222855	0.0408122	0.112358	1.87481	0.219956	0.0608188	0.187464
	Bifidobacterium_bifidum	glycylleucine	Peptide	Dipeptide	no	-0.101166	0.104647	-0.96674	0.33475	0.679295	1	-0.0884512	0.0942006	-0.938967	0.348847	0.588155	1	-0.134082	0.0995424	-1.34699	0.179963	0.447162	1	0	0.115861	0.943715	-1.87477	-0.107361	0.0608245	0.151133	-1.87477	-0.107361	0.0608245	0.187468
	Lawsonibacter_asaccharolyticus	anserine	Amino Acid	Histidine Metabolism	no	-0.149727	0.131268	-1.14062	0.255285	0.606007	1	-0.511238	0.166632	-3.06807	0.00244396	0.0254974	1	-0.0755563	0.167252	-0.451752	0.652083	0.841125	1	0.509232	4.07525	0.130338	-2.61589	-0.229608	0.0088995	0.0354133	-1.87474	-0.238303	0.0608282	0.187473
	Eubacterium_sp_CAG_38	X___23587	Unknown_compount	Unknown_compount	no	0.117914	0.201091	0.58637	0.558236	0.828527	1	0.327311	0.287527	1.13837	0.25629	0.494378	1	0.791307	0.281752	2.80852	0.00562214	0.0656449	1	0.471926	3.78734	0.150518	2.39586	0.3408	0.0165814	0.0570847	1.8747	0.378206	0.0608343	0.187485
	Barnesiella_intestinihominis	eicosanoylsphingosine_d20_1.	Lipid	Sphingosines	no	0.0267842	0.155554	0.172185	0.863452	0.957581	1	0.7108	0.198505	3.58076	0.000427352	0.00770842	1	0.91821	0.215565	4.25956	3.55169e-05	0.00306156	1	0.855479	13.8388	0.000988431	4.14204	0.440979	3.44225e-05	0.000430432	1.87457	0.537397	0.0608514	0.187532
	Dorea_formicigenerans	dihydroorotate	Nucleotide	Pyrimidine Metabolism, Orotate containing	no	0.558093	0.357295	1.562	0.119746	0.433955	1	0.221318	0.131753	1.6798	0.094513	0.274735	1	0.0152321	0.217443	0.0700512	0.944244	0.979416	1	0	1.75251	0.416338	1.87455	0.201447	0.0608547	0.151192	1.87455	0.201447	0.0608547	0.187536
	Bacteroides_fragilis	X___24238	Unknown_compount	Unknown_compount	no	0.088212	0.0745621	1.18307	0.238077	0.589269	1	0.0858271	0.0989526	0.867356	0.386756	0.622456	1	0.134207	0.109445	1.22626	0.221974	0.497833	1	0	0.141812	0.93155	1.87453	0.098052	0.060858	0.151196	1.87453	0.098052	0.060858	0.18754
	Clostridium_sp_CAG_167	X2_deoxyinosine	Nucleotide	Purine Metabolism, (Hypo)Xanthine/Inosine containing	no	-0.341368	0.184672	-1.84851	0.0658895	0.327827	1	0.0726023	0.289236	0.251014	0.802054	0.903804	1	-0.318395	0.252028	-1.26333	0.208379	0.482108	1	0	1.56228	0.457883	-1.87449	-0.24824	0.0608629	0.151204	-1.87449	-0.24824	0.0608629	0.187549
	Clostridium_disporicum	X3_amino_2_piperidone	Amino Acid	Urea cycle; Arginine and Proline Metabolism	no	-0.14335	0.113164	-1.26675	0.206603	0.553828	1	-0.122512	0.185402	-0.660794	0.509483	0.721825	1	-0.224634	0.173686	-1.29334	0.197832	0.469734	1	0	0.200575	0.904577	-1.87442	-0.158232	0.0608729	0.151225	-1.87442	-0.158232	0.0608729	0.187574
	Erysipelatoclostridium_ramosum	X5_oxoproline	Amino Acid	Glutathione Metabolism	no	-0.183484	0.144436	-1.27035	0.205322	0.552309	1	-0.277282	0.134025	-2.06888	0.0398055	0.161301	1	-0.00202982	0.135945	-0.0149311	0.988106	0.99595	1	0.0642897	2.13741	0.343452	-1.93826	-0.154339	0.0525914	0.135537	-1.87438	-0.154324	0.0608774	0.187581
	Enterorhabdus_caecimuris	theanine	Xenobiotics	Food Component/Plant	no	-0.197548	0.116404	-1.69708	0.0911147	0.382339	1	-0.00800002	0.155369	-0.0514906	0.958984	0.981525	1	-0.191963	0.146657	-1.30893	0.192508	0.463429	1	0	1.08293	0.581894	-1.87433	-0.147388	0.0608851	0.151248	-1.87433	-0.147388	0.0608851	0.187599
	Actinomyces_sp_ICM47	sphingosine	Lipid	Sphingosines	no	0.499907	0.150372	3.32446	0.00103992	0.0338797	1	0.0219961	0.195412	0.112563	0.910487	0.958608	1	0.241488	0.211155	1.14365	0.254543	0.535257	1	0.48286	3.86742	0.144611	2.91637	0.302673	0.00354126	0.0174482	1.87428	0.27679	0.060892	0.187614
	Ruminococcus_gnavus	X1_palmitoyl_GPC_16_0	Lipid	Lysophospholipid	no	0.172601	0.134104	1.28706	0.199444	0.545908	1	0.028732	0.199643	0.143917	0.885707	0.947105	1	0.366884	0.203298	1.80466	0.0730821	0.278634	1	0	1.42123	0.491341	1.87424	0.183004	0.0608967	0.151272	1.87424	0.183004	0.0608967	0.187622
	Roseburia_inulinivorans	X3_methylglutaconate	Amino Acid	Leucine, Isoleucine and Valine Metabolism	no	0.0200127	0.219457	0.091192	0.927424	0.978521	1	0.188312	0.120542	1.56221	0.119774	0.31697	1	0.178358	0.143624	1.24184	0.216184	0.491304	1	0	0.478362	0.787272	1.8742	0.159506	0.0609031	0.151284	1.8742	0.159506	0.0609031	0.187636
	Akkermansia_muciniphila	X2_hydroxysebacate	Lipid	Fatty Acid, Dicarboxylate	no	-0.169765	0.0770791	-2.20248	0.0286842	0.216113	1	0.00366558	0.102725	0.0356833	0.971569	0.986744	1	-0.291181	0.128037	-2.27419	0.0243359	0.152325	1	0.428252	3.49805	0.173944	-2.55462	-0.141906	0.0106305	0.0405909	-1.87416	-0.143423	0.0609077	0.187638
	Eubacterium_sp_CAG_180	eicosenoylcarnitine_C20_1.	Lipid	Fatty Acid Metabolism (Acyl Carnitine, Monounsaturated)	no	0.146427	0.120767	1.21248	0.226647	0.576905	1	0.215223	0.138373	1.55538	0.121392	0.31964	1	0.0629045	0.152631	0.412134	0.680814	0.857504	1	0	0.546629	0.760854	1.87417	0.146474	0.0609065	0.151289	1.87417	0.146474	0.0609065	0.187638
	Eubacterium_hallii	X2_6_dihydroxybenzoic_acid	Xenobiotics	Drug - Topical Agents	no	-0.0828899	0.442679	-0.187246	0.851643	0.953654	1	0.52463	0.182746	2.87082	0.00452158	0.0389618	1	0.146131	0.238478	0.612763	0.540937	0.771988	1	0.229041	2.59417	0.273327	2.4613	0.339271	0.0138436	0.0496607	1.87414	0.311542	0.0609111	0.187642
	Firmicutes_bacterium_CAG_83	X3_4_hydroxyphenylpropionate	Xenobiotics	Benzoate Metabolism	no	-0.141175	0.188835	-0.747608	0.455506	0.766943	1	-0.370257	0.275743	-1.34276	0.180826	0.40428	1	-0.971173	0.262583	-3.69853	0.000301157	0.0116158	1	0.697639	6.61461	0.0366148	-3.07026	-0.411388	0.00213874	0.0118061	-1.87408	-0.473502	0.0609195	0.187662
	Ruthenibacterium_lactatiformans	N_acetyl_3_methylhistidine.	Amino Acid	Histidine Metabolism	no	-0.00477005	0.195742	-0.024369	0.980581	0.994586	1	0.532589	0.15179	3.50873	0.000552811	0.0092561	1	0.332971	0.204534	1.62795	0.105579	0.338312	1	0.575044	4.70637	0.095066	3.20245	0.331356	0.00136265	0.00829223	1.87405	0.303611	0.0609234	0.187668
	Veillonella_parvula	imidazole_propionate	Amino Acid	Histidine Metabolism	no	0.122226	0.260287	0.469581	0.639126	0.869089	1	0.7807	0.319918	2.44031	0.0155199	0.0879291	1	1.61706	0.336891	4.79994	3.72402e-06	0.000747652	0.349901	0.838676	12.3974	0.00203208	4.10094	0.710213	4.11478e-05	0.000498392	1.87401	0.820343	0.0609286	0.187668
	Romboutsia_ilealis	X___25853	Unknown_compount	Unknown_compount	no	0.107168	0.0635274	1.68696	0.0930477	0.386181	1	-0.018412	0.107459	-0.171339	0.864125	0.93613	1	0.129008	0.0935874	1.37847	0.170056	0.433176	1	0	1.26354	0.531649	1.87399	0.0884826	0.0609316	0.151335	1.87399	0.0884826	0.0609316	0.187668
	Actinomyces_odontolyticus	X___25534	Unknown_compount	Unknown_compount	no	-0.0630155	0.0952518	-0.661567	0.50895	0.800843	1	-0.281295	0.166036	-1.69417	0.0917434	0.269746	1	-0.171593	0.134673	-1.27414	0.204532	0.47747	1	0	1.41945	0.49178	-1.874	-0.131976	0.0609298	0.151335	-1.874	-0.131976	0.0609298	0.187668
	Eubacterium_sp_CAG_274	X___25676	Unknown_compount	Unknown_compount	no	0.0875039	0.0880995	0.99324	0.321699	0.668116	1	0.260868	0.153389	1.7007	0.0905082	0.26737	1	0.121869	0.15786	0.77201	0.441292	0.700573	1	0	0.962976	0.617863	1.87402	0.128868	0.0609283	0.151335	1.87402	0.128868	0.0609283	0.187668
	Enorma_massiliensis	N_acetylglutamate	Amino Acid	Glutamate Metabolism	no	0.0289958	0.112801	0.257054	0.79738	0.933697	1	0.258927	0.135904	1.90522	0.0581446	0.203796	1	0.441827	0.148799	2.96929	0.00346308	0.0498138	1	0.609751	5.12493	0.0771145	2.71803	0.203783	0.00656724	0.0280641	1.8739	0.228363	0.0609436	0.187698
	Adlercreutzia_equolifaciens	N6_N6_dimethyllysine	Amino Acid	Lysine Metabolism	no	-0.00698428	0.185431	-0.0376651	0.969989	0.991696	1	-0.849464	0.15874	-5.3513	2.31683e-07	3.71476e-05	0.0217685	-0.574987	0.202735	-2.83615	0.00518025	0.0629199	1	0.833785	12.0326	0.00243863	-4.96477	-0.514552	6.87809e-07	1.80366e-05	-1.87388	-0.482046	0.0609476	0.187698
	Alistipes_shahii	gamma_glutamylthreonine	Peptide	Gamma-glutamyl Amino Acid	no	0.0319941	0.0752102	0.425395	0.67097	0.883117	1	0.195371	0.121287	1.61081	0.108752	0.299481	1	0.250352	0.114047	2.19516	0.0296488	0.170481	1	0.346667	3.06123	0.216403	2.12913	0.118717	0.0332436	0.0963747	1.87387	0.134996	0.0609481	0.187698
	Enterorhabdus_caecimuris	X___23665	Unknown_compount	Unknown_compount	no	0.28931	0.102465	2.82349	0.00519236	0.0848516	1	0.0597644	0.11194	0.533898	0.593988	0.779328	1	0.0679748	0.110707	0.614005	0.540118	0.771369	1	0.34334	3.04571	0.218088	2.36399	0.147564	0.0180794	0.060835	1.87386	0.14453	0.0609492	0.187698
	Bacteroides_fragilis	CMP	Nucleotide	Pyrimidine Metabolism, Cytidine containing	no	-0.0416944	0.137124	-0.304064	0.761371	0.919899	1	-0.185233	0.147408	-1.25659	0.210324	0.441373	1	-0.276822	0.155264	-1.78292	0.0765694	0.285319	1	0	1.33921	0.51191	-1.87379	-0.157977	0.06096	0.151394	-1.87379	-0.157977	0.06096	0.187725
	Clostridium_spiroforme	palmitoyl_linoleoyl_glycerol_16_0_18_2__2_.	Lipid	Diacylglycerol	no	0.0277937	0.138043	0.201341	0.840621	0.949594	1	0.270046	0.175271	1.54073	0.124916	0.32515	1	0.260218	0.154929	1.6796	0.0950633	0.320498	1	0	1.72457	0.422197	1.87373	0.16647	0.0609671	0.151403	1.87373	0.16647	0.0609671	0.187741
	Bacteroides_stercoris	X___25706	Unknown_compount	Unknown_compount	no	0.135777	0.0829453	1.63695	0.103091	0.405084	1	0.156897	0.12323	1.2732	0.204381	0.434187	1	0.00989903	0.133784	0.0739928	0.941112	0.977991	1	0	0.795481	0.671836	1.87367	0.114651	0.0609759	0.151421	1.87367	0.114651	0.0609759	0.187762
	Clostridium_spiroforme	X___19751	Unknown_compount	Unknown_compount	no	0.159864	0.183538	0.871015	0.384708	0.718013	1	0.347997	0.192167	1.81091	0.0716109	0.23136	1	0.11097	0.200831	0.552554	0.58137	0.797975	1	0	0.832928	0.659374	1.87362	0.207466	0.0609823	0.151426	1.87362	0.207466	0.0609823	0.187765
	Escherichia_coli	cystine	Amino Acid	Methionine, Cysteine, SAM and Taurine Metabolism	no	0.138896	0.138236	1.00478	0.316124	0.663518	1	0.326676	0.160203	2.03914	0.0427135	0.168505	1	0.00559271	0.20344	0.0274907	0.978104	0.992471	1	0	1.65796	0.436495	1.87362	0.174371	0.0609828	0.151426	1.87362	0.174371	0.0609828	0.187765
	Eggerthella_lenta	serine	Amino Acid	Glycine, Serine and Threonine Metabolism	no	0.0987965	0.0437096	2.26029	0.0247955	0.200357	1	0.0342032	0.0583557	0.586116	0.558439	0.756115	1	-0.00153931	0.062558	-0.0246062	0.980401	0.993442	1	0	1.94259	0.378593	1.87363	0.0572091	0.060982	0.151426	1.87363	0.0572091	0.060982	0.187765
	Roseburia_inulinivorans	X3_5_cytidylyluridine.	Nucleotide	Dinucleotide	no	0.227495	0.169683	1.34071	0.181416	0.522452	1	0.0811547	0.116565	0.696218	0.487077	0.70518	1	0.210408	0.150876	1.39457	0.165153	0.426731	1	0	0.717204	0.698652	1.87346	0.151828	0.0610049	0.151469	1.87346	0.151828	0.0610049	0.187826
	Ruminococcus_gnavus	X2_oxoarginine.	Amino Acid	Urea cycle; Arginine and Proline Metabolism	no	0.257415	0.118355	2.17494	0.0307155	0.224013	1	0.053348	0.144291	0.369724	0.711968	0.853482	1	0.0692657	0.12357	0.560538	0.575927	0.794575	1	0	1.67157	0.433534	1.87342	0.13777	0.0610106	0.151475	1.87342	0.13777	0.0610106	0.187838
	Bifidobacterium_bifidum	X___24453	Unknown_compount	Unknown_compount	no	0.0312856	0.153012	0.204465	0.838182	0.948618	1	0.577615	0.15577	3.70812	0.000268454	0.0055097	1	0.323025	0.176428	1.83092	0.0690459	0.270107	1	0.68118	6.27312	0.0434319	3.29713	0.306064	0.000976782	0.0063716	1.8734	0.309281	0.0610128	0.187838
	Gordonibacter_pamelaeae	erythronate.	Carbohydrate	Aminosugar Metabolism	no	-0.137807	0.0861651	-1.59933	0.111202	0.419643	1	-0.0916697	0.0952817	-0.962091	0.337132	0.577579	1	-0.0672641	0.128075	-0.525191	0.600206	0.810249	1	0	0.249968	0.882511	-1.87332	-0.107125	0.0610237	0.151484	-1.87332	-0.107125	0.0610237	0.18786
	Bifidobacterium_bifidum	N6_N6_dimethyllysine	Amino Acid	Lysine Metabolism	no	-0.077855	0.181746	-0.428373	0.668804	0.882358	1	-0.342086	0.158144	-2.16312	0.0316832	0.139885	1	-0.0901314	0.196835	-0.457902	0.647668	0.83855	1	0	1.56289	0.457743	-1.87334	-0.191128	0.0610221	0.151484	-1.87334	-0.191128	0.0610221	0.18786
	Escherichia_coli	L_urobilin	Cofactors and Vitamins	Hemoglobin and Porphyrin Metabolism	no	-0.182363	0.183933	-0.991464	0.322563	0.669015	1	-0.450014	0.299994	-1.50008	0.135126	0.340482	1	-0.274899	0.296792	-0.926235	0.355773	0.633509	1	0	0.581865	0.747566	-1.87331	-0.259724	0.0610262	0.151486	-1.87331	-0.259724	0.0610262	0.187861
	Fusicatenibacter_saccharivorans	anserine	Amino Acid	Histidine Metabolism	no	-0.523188	0.421379	-1.24161	0.215721	0.564148	1	-0.556345	0.195714	-2.84264	0.00492438	0.0413038	1	-0.0701457	0.188877	-0.371383	0.710863	0.873629	1	0.418455	3.43912	0.179145	-2.51416	-0.325201	0.0119315	0.0443293	-1.87327	-0.341677	0.0610317	0.187872
	Eubacterium_ventriosum	X___20185	Unknown_compount	Unknown_compount	no	0.0516607	0.0831612	0.621212	0.535112	0.815351	1	0.232055	0.125725	1.84573	0.0663668	0.220628	1	0.111813	0.104254	1.07251	0.28517	0.567105	1	0	1.4339	0.488239	1.87323	0.108175	0.0610367	0.151504	1.87323	0.108175	0.0610367	0.187881
	Holdemanella_biformis	X2_3_dimethylsuccinate	Amino Acid	Leucine, Isoleucine and Valine Metabolism	no	0.0876298	0.113774	0.770208	0.442014	0.757889	1	0.254923	0.220765	1.15472	0.249542	0.487169	1	0.468522	0.215233	2.17681	0.0310176	0.174732	1	0.221173	2.56796	0.276933	2.02414	0.185275	0.0429553	0.116755	1.87316	0.208771	0.0610462	0.187898
	Roseburia_faecis	branched_chain_14_0_dicarboxylic_acid	Lipid	Fatty Acid, Dicarboxylate	no	0.252648	0.166773	1.51492	0.131247	0.45274	1	0.0978076	0.150864	0.648316	0.517502	0.727417	1	0.20794	0.182143	1.14163	0.255379	0.536054	1	0	0.509879	0.774963	1.87317	0.178572	0.0610456	0.151522	1.87317	0.178572	0.0610456	0.187898
	Monoglobus_pectinilyticus	pheophytin_A	Xenobiotics	Food Component/Plant	no	0.0826361	0.204628	0.403835	0.686732	0.889835	1	0.278568	0.268388	1.03793	0.300519	0.540467	1	0.61106	0.256326	2.38392	0.0183473	0.129544	1	0.229777	2.59665	0.272989	2.0801	0.285765	0.0375167	0.105552	1.87313	0.295932	0.0610505	0.187902
	Collinsella_aerofaciens	oleoyl_ethanolamide	Lipid	Endocannabinoid	no	0.0709974	0.272922	0.260138	0.795004	0.93293	1	-0.605534	0.191124	-3.16827	0.0017667	0.0205085	1	-0.460661	0.244937	-1.88073	0.0618965	0.254204	1	0.523166	4.19433	0.122804	-3.07383	-0.405473	0.00211327	0.0116889	-1.87312	-0.366746	0.0610516	0.187902
	Roseburia_faecis	X7_ketodeoxycholate	Lipid	Secondary Bile Acid Metabolism	no	-0.0819625	0.238131	-0.34419	0.731036	0.908434	1	-0.961013	0.345397	-2.78234	0.00589821	0.0465449	1	-0.480757	0.275293	-1.74635	0.0827443	0.297172	1	0.556277	4.50731	0.105014	-2.53028	-0.404072	0.0113972	0.0428138	-1.87309	-0.459441	0.0610555	0.187905
	Erysipelatoclostridium_ramosum	X___25838	Unknown_compount	Unknown_compount	no	-0.159419	0.20791	-0.766767	0.444054	0.759389	1	-0.184597	0.143623	-1.28529	0.200136	0.429	1	-0.195649	0.172466	-1.13442	0.258381	0.539346	1	0	0.0183489	0.990868	-1.87309	-0.182593	0.0610566	0.151541	-1.87309	-0.182593	0.0610566	0.187905
	Coprococcus_eutactus	X___25758	Unknown_compount	Unknown_compount	no	-0.29104	0.0907669	-3.20646	0.00154664	0.0425906	1	0.0228311	0.183115	0.124682	0.900897	0.954406	1	-0.103617	0.194734	-0.532094	0.595428	0.80738	1	0.262613	2.71228	0.257654	-2.80495	-0.210493	0.00503239	0.0228687	-1.87304	-0.181975	0.0610625	0.187917
	Parabacteroides_distasonis	X1_carboxyethylleucine	Amino Acid	Leucine, Isoleucine and Valine Metabolism	no	0.163502	0.107557	1.52014	0.129931	0.450553	1	0.0974075	0.115583	0.842751	0.400345	0.633526	1	0.114498	0.139315	0.821863	0.412425	0.678824	1	0	0.188366	0.910116	1.87301	0.128391	0.0610676	0.151565	1.87301	0.128391	0.0610676	0.187927
	Barnesiella_intestinihominis	X___20747	Unknown_compount	Unknown_compount	no	0.0391169	0.0883946	0.442526	0.65855	0.878055	1	0.58441	0.132852	4.39895	1.74369e-05	0.000819986	1	0.358613	0.129266	2.77422	0.00621831	0.0696294	1	0.842815	12.7239	0.001726	3.81038	0.243692	0.000138754	0.0013333	1.87295	0.316099	0.0610751	0.187944
	Ruminococcus_gnavus	X13_HODE_._9_HODE	Lipid	Fatty Acid, Monohydroxy	no	0.121252	0.163155	0.743168	0.458184	0.768861	1	0.20911	0.162207	1.28915	0.198791	0.427325	1	0.226598	0.183884	1.23229	0.219719	0.495481	1	0	0.225345	0.893443	1.87281	0.18264	0.061095	0.151625	1.87281	0.18264	0.061095	0.187999
	Eubacterium_ventriosum	X6_oxopiperidine_2_carboxylate	Amino Acid	Lysine Metabolism	no	0.0369134	0.0622689	0.592806	0.553928	0.826153	1	0.0901412	0.07172	1.25685	0.210232	0.441239	1	0.104194	0.0708474	1.47069	0.143416	0.396352	1	0	0.586753	0.745741	1.87277	0.073369	0.0611004	0.151626	1.87277	0.073369	0.0611004	0.18801
	Anaeromassilibacillus_sp_An250	dodecanedioate__C12	Lipid	Fatty Acid, Dicarboxylate	no	0.211957	0.156327	1.35586	0.176555	0.516444	1	0.438105	0.133698	3.27683	0.00123191	0.0159389	1	0.0160379	0.159284	0.100687	0.91993	0.968925	1	0.523322	4.19571	0.12272	2.89662	0.24813	0.00377211	0.0183234	1.87273	0.233934	0.0611058	0.18802
	Eubacterium_eligens	tyramine	Amino Acid	Tyrosine Metabolism	no	-0.124669	0.206929	-0.602473	0.547488	0.822051	1	-1.03914	0.259942	-3.99759	8.91297e-05	0.0025462	1	-0.418139	0.264111	-1.58319	0.115429	0.353549	1	0.737347	7.61461	0.022208	-3.35195	-0.46266	0.000802451	0.00544852	-1.87271	-0.512228	0.0611089	0.188023
	Blautia_wexlerae	X1_palmitoyl_2_oleoyl_GPC_16_0_18_1	Lipid	Phosphatidylcholine (PC)	no	-0.0433531	0.495225	-0.0875423	0.930321	0.979361	1	-0.155757	0.224899	-0.692564	0.489363	0.706835	1	-0.623165	0.263221	-2.36746	0.0191532	0.132651	1	0.0791601	2.17193	0.337576	-1.97996	-0.320009	0.0477083	0.126195	-1.87256	-0.320767	0.0611297	0.188081
	Eubacterium_hallii	urate	Nucleotide	Purine Metabolism, (Hypo)Xanthine/Inosine containing	no	0.242505	0.389586	0.622467	0.534288	0.814906	1	-0.454888	0.199357	-2.28178	0.0235242	0.115095	1	-0.455421	0.249569	-1.82483	0.0699653	0.272147	1	0.276521	2.76442	0.251023	-2.48184	-0.358952	0.0130704	0.0475333	-1.87254	-0.332278	0.0611326	0.188084
	Olsenella_scatoligenes	X___17438	Unknown_compount	Unknown_compount	no	0.108647	0.0977883	1.11104	0.267781	0.61739	1	0.201431	0.185647	1.08502	0.279181	0.518091	1	0.166696	0.143946	1.15804	0.24864	0.528343	1	0	0.246451	0.884064	1.87251	0.138856	0.0611365	0.1517	1.87251	0.138856	0.0611365	0.188084
	Enorma_massiliensis	dihomolinoleate_20_2n6	Lipid	Long Chain Polyunsaturated Fatty Acid (n3 and n6)	no	-0.158411	0.162406	-0.975402	0.330447	0.67543	1	-0.205599	0.166048	-1.23819	0.217054	0.449354	1	-0.18263	0.177126	-1.03107	0.304124	0.586154	1	0	0.0413055	0.979559	-1.87252	-0.181827	0.0611346	0.151699	-1.87252	-0.181827	0.0611346	0.188084
	Clostridium_bolteae	malate	Energy	TCA Cycle	no	0.0659799	0.267607	0.246555	0.805486	0.936582	1	-0.462992	0.137062	-3.37799	0.00087303	0.0126158	1	-0.233292	0.214796	-1.08611	0.279128	0.560971	1	0.399468	3.33038	0.189155	-3.05301	-0.323855	0.00226562	0.0123405	-1.87248	-0.276832	0.0611396	0.188087
	Firmicutes_bacterium_CAG_110	sphingadienine	Lipid	Sphingolipid Synthesis	no	-0.0840386	0.136296	-0.61659	0.538152	0.817098	1	-0.871603	0.279374	-3.11984	0.00206877	0.0228598	1	-0.395679	0.194322	-2.0362	0.0434435	0.210319	1	0.710384	6.90569	0.0316554	-2.71183	-0.281014	0.00669125	0.0284749	-1.87246	-0.395226	0.0611423	0.188089
	Actinomyces_sp_ICM47	pterin	Cofactors and Vitamins	Pterin Metabolism	no	0.0701701	0.0605026	1.15979	0.247411	0.598703	1	0.0444619	0.100398	0.442855	0.658335	0.821852	1	0.145332	0.0893973	1.62569	0.106061	0.338964	1	0	0.678019	0.712476	1.87245	0.0839472	0.0611445	0.151711	1.87245	0.0839472	0.0611445	0.18809
	Firmicutes_bacterium_CAG_94	indolepropionate	Amino Acid	Tryptophan Metabolism	no	-0.176726	0.125241	-1.41108	0.159652	0.494852	1	-0.101208	0.152317	-0.664457	0.507141	0.720153	1	-0.200106	0.176087	-1.1364	0.257553	0.538394	1	0	0.218475	0.896518	-1.87232	-0.158747	0.0611618	0.151747	-1.87232	-0.158747	0.0611618	0.188137
	Roseburia_faecis	X___25855	Unknown_compount	Unknown_compount	no	-0.0540855	0.155419	-0.347998	0.728179	0.907091	1	-0.115735	0.128348	-0.90173	0.368254	0.605696	1	-0.357123	0.167667	-2.12996	0.0347643	0.185942	1	0	1.96556	0.37427	-1.87226	-0.159566	0.06117	0.151759	-1.87226	-0.159566	0.06117	0.18815
	Bifidobacterium_longum	X___25111	Unknown_compount	Unknown_compount	no	0.180164	0.200775	0.89734	0.370532	0.707437	1	0.241308	0.150893	1.5992	0.111309	0.303615	1	0.170679	0.365649	0.466784	0.641314	0.835018	1	0	0.075173	0.963111	1.87226	0.214472	0.0611701	0.151759	1.87226	0.214472	0.0611701	0.18815
	Clostridium_innocuum	X___11522	Unknown_compount	Unknown_compount	no	0.0800531	0.117485	0.681393	0.496349	0.793182	1	0.314703	0.142811	2.20364	0.0286578	0.130882	1	0.0623862	0.170233	0.366476	0.714513	0.875465	1	0	1.94944	0.377297	1.87221	0.149902	0.0611774	0.151769	1.87221	0.149902	0.0611774	0.188166
	Ruminococcus_bicirculans	beta_cryptoxanthin	Cofactors and Vitamins	Vitamin A Metabolism	no	0.186583	0.161237	1.1572	0.248464	0.599505	1	0.512136	0.161773	3.16576	0.0017813	0.0206143	1	0.0514754	0.175508	0.293293	0.769693	0.902261	1	0.505942	4.0481	0.132119	2.72013	0.260373	0.00652572	0.0279325	1.8721	0.255324	0.0611924	0.188206
	Ruminococcus_bicirculans	X___15856	Unknown_compount	Unknown_compount	no	-0.00243862	0.135853	-0.0179504	0.985695	0.996327	1	0.499536	0.12354	4.04352	7.43937e-05	0.00226063	1	0.386209	0.155256	2.48756	0.013928	0.111201	1	0.745956	7.87264	0.0195199	3.82957	0.301634	0.000128366	0.0012527	1.87206	0.295357	0.0611988	0.18822
	Bacteroides_xylanisolvens	ursodeoxycholate	Lipid	Secondary Bile Acid Metabolism	no	-0.354383	0.179546	-1.97378	0.0496759	0.285801	1	-0.017604	0.238138	-0.0739234	0.941143	0.973351	1	-0.239066	0.255002	-0.937504	0.349967	0.628386	1	0	1.27568	0.528432	-1.87203	-0.233944	0.0612026	0.15182	-1.87203	-0.233944	0.0612026	0.188225
	Eggerthella_lenta	X2_deoxyuridine	Nucleotide	Pyrimidine Metabolism, Uracil containing	no	0.522288	0.165295	3.15973	0.00180431	0.0465229	1	0.0641659	0.143571	0.446926	0.655398	0.819901	1	0.206231	0.168736	1.22221	0.223497	0.499591	1	0.550901	4.45336	0.107886	2.68777	0.245118	0.00719316	0.0301156	1.872	0.256221	0.0612069	0.188233
	Bacteroides_cellulosilyticus	X___23639	Unknown_compount	Unknown_compount	no	-0.167691	0.0840152	-1.99596	0.0471881	0.278571	1	-0.118135	0.125588	-0.940656	0.347983	0.587452	1	0.00949774	0.125969	0.0753975	0.939996	0.977611	1	0	1.37062	0.503935	-1.87184	-0.114321	0.0612292	0.15187	-1.87184	-0.114321	0.0612292	0.188295
	Firmicutes_bacterium_CAG_94	X2_4_6_trihydroxybenzoate	Xenobiotics	Benzoate Metabolism	no	-0.0879068	0.119459	-0.735876	0.462601	0.771779	1	-0.488623	0.151731	-3.22032	0.00148796	0.018218	1	-0.139406	0.142498	-0.978298	0.329461	0.610327	1	0.570997	4.66197	0.0971999	-2.6846	-0.21043	0.00726157	0.030325	-1.87179	-0.226624	0.0612353	0.188307
	Eubacterium_eligens	X1_palmitoyl_2_linoleoyl_GPC_16_0_18_2	Lipid	Phosphatidylcholine (PC)	no	0.179146	0.139037	1.28849	0.198949	0.545109	1	0.231361	0.150737	1.53487	0.126351	0.327288	1	0.0519979	0.18059	0.287933	0.773785	0.904112	1	0	0.595437	0.74251	1.87176	0.166483	0.0612402	0.151885	1.87176	0.166483	0.0612402	0.188316
	Dorea_formicigenerans	arginine	Amino Acid	Urea cycle; Arginine and Proline Metabolism	no	0.226302	0.493266	0.458783	0.646849	0.872997	1	-0.381817	0.224282	-1.7024	0.0901888	0.266787	1	-0.469645	0.341916	-1.37357	0.171572	0.43508	1	0	1.49199	0.474263	-1.87172	-0.328102	0.0612448	0.151885	-1.87172	-0.328102	0.0612448	0.188318
	Bilophila_wadsworthia	X___25043	Unknown_compount	Unknown_compount	no	0.0646805	0.105256	0.614508	0.539523	0.817711	1	0.437903	0.132803	3.29739	0.00114939	0.0152127	1	0.164249	0.142364	1.15373	0.250398	0.530631	1	0.593809	4.92379	0.0852733	2.76725	0.197508	0.00565306	0.0250377	1.87173	0.21377	0.0612445	0.188318
	Alistipes_inops	X___25521	Unknown_compount	Unknown_compount	no	0.0659398	0.103106	0.639535	0.52315	0.808108	1	0.857254	0.189148	4.53218	9.88859e-06	0.000549771	0.929112	0.364303	0.143606	2.53682	0.0121816	0.103234	1	0.856823	13.9687	0.000926277	3.66284	0.280509	0.000249434	0.00213465	1.87164	0.405764	0.061256	0.188346
	Parabacteroides_distasonis	X2_hydroxybehenate	Lipid	Fatty Acid, Monohydroxy	no	0.458723	0.167219	2.74325	0.00659206	0.0971792	1	0.0259333	0.177364	0.146215	0.883894	0.946291	1	0.253621	0.215023	1.17951	0.240015	0.518457	1	0.365539	3.15228	0.206772	2.40536	0.25471	0.0161566	0.0559834	1.87155	0.250965	0.0612682	0.188378
	Anaerostipes_hadrus	X___15853	Unknown_compount	Unknown_compount	no	-0.220098	0.354005	-0.621736	0.534768	0.815192	1	0.508661	0.165526	3.07299	0.00240577	0.0252329	1	0.805453	0.217397	3.70499	0.000294203	0.0114986	1	0.672044	6.09839	0.0473972	4.17832	0.51574	2.93665e-05	0.000378337	1.87153	0.441339	0.0612721	0.188384
	Clostridium_leptum	X___17438	Unknown_compount	Unknown_compount	no	0.0097734	0.0980229	0.0997052	0.92067	0.976391	1	0.30819	0.110534	2.78819	0.00579665	0.0459878	1	0.452272	0.119903	3.77198	0.00023048	0.00992004	1	0.777284	8.98003	0.0112205	3.60995	0.225852	0.000306252	0.00251375	1.87142	0.25006	0.0612868	0.188398
	Roseburia_sp_CAG_471	X___25043	Unknown_compount	Unknown_compount	no	0.0864235	0.103567	0.83447	0.404934	0.733134	1	0.154693	0.114457	1.35154	0.178005	0.400799	1	0.118934	0.10972	1.08398	0.280066	0.561914	1	0	0.195786	0.906746	1.87143	0.117741	0.061286	0.15196	1.87143	0.117741	0.061286	0.188398
	Ruminococcus_torques	arabinose	Carbohydrate	Pentose Metabolism	no	-0.160099	0.150149	-1.06627	0.287488	0.636701	1	-0.177265	0.128287	-1.38178	0.168536	0.388265	1	-0.108225	0.140374	-0.770974	0.441903	0.700925	1	0	0.138254	0.933208	-1.87147	-0.149901	0.0612805	0.15196	-1.87147	-0.149901	0.0612805	0.188398
	Eubacterium_eligens	oleate_vaccenate_18_1	Lipid	Long Chain Monounsaturated Fatty Acid	no	0.17026	0.129428	1.31547	0.189739	0.534062	1	0.183018	0.126222	1.44997	0.148588	0.360471	1	0.0542034	0.161718	0.335172	0.737952	0.886621	1	0	0.442925	0.801346	1.87144	0.147628	0.0612838	0.15196	1.87144	0.147628	0.0612838	0.188398
	Anaeromassilibacillus_sp_An250	X___23583	Unknown_compount	Unknown_compount	no	0.310044	0.169851	1.82538	0.0693178	0.335547	1	0.285789	0.213859	1.33635	0.18291	0.4069	1	-0.0444159	0.234	-0.189811	0.849707	0.939079	1	0	1.65157	0.437892	1.87145	0.216399	0.0612832	0.15196	1.87145	0.216399	0.0612832	0.188398
	Firmicutes_bacterium_CAG_94	X1_linolenoylglycerol_18_3	Lipid	Monoacylglycerol	no	-0.204301	0.205387	-0.994712	0.320984	0.667738	1	-0.0637167	0.230023	-0.277002	0.782057	0.892698	1	-0.478571	0.237423	-2.01569	0.0455712	0.215457	1	0	1.62719	0.443262	-1.87137	-0.2409	0.0612943	0.151968	-1.87137	-0.2409	0.0612943	0.188403
	Eubacterium_hallii	cysteine_s_sulfate	Amino Acid	Methionine, Cysteine, SAM and Taurine Metabolism	no	-0.0430546	0.301712	-0.142701	0.886659	0.96567	1	-0.163618	0.135656	-1.20613	0.229152	0.463624	1	-0.250999	0.160633	-1.56256	0.120209	0.361147	1	0	0.414738	0.81272	-1.87135	-0.18343	0.0612964	0.151968	-1.87135	-0.18343	0.0612964	0.188403
	Bacteroides_dorei	tyramine	Amino Acid	Tyrosine Metabolism	no	-0.101191	0.185536	-0.545398	0.58604	0.843108	1	-0.417216	0.251764	-1.65717	0.0990071	0.28237	1	-0.31125	0.246285	-1.26378	0.208219	0.481844	1	0	1.13884	0.565854	-1.87136	-0.23899	0.0612957	0.151968	-1.87136	-0.23899	0.0612957	0.188403
	Actinomyces_oris	erythronate.	Carbohydrate	Aminosugar Metabolism	no	0.124442	0.0805211	1.54546	0.123692	0.440771	1	0.0465422	0.0990678	0.469802	0.638994	0.809363	1	0.134625	0.115279	1.16783	0.244682	0.523472	1	0	0.470936	0.790201	1.87138	0.102802	0.061293	0.151968	1.87138	0.102802	0.061293	0.188403
	Bacteroides_uniformis	X___25247	Unknown_compount	Unknown_compount	no	-0.0713261	0.376887	-0.189251	0.850073	0.953261	1	0.913651	0.307855	2.96779	0.00335451	0.0317181	1	1.05964	0.3986	2.65841	0.00868026	0.0848237	1	0.632982	5.44932	0.0655686	3.23441	0.661804	0.00121893	0.00760028	1.87127	0.641351	0.0613081	0.188425
	Actinomyces_sp_ICM47	X___20185	Unknown_compount	Unknown_compount	no	-0.0485799	0.0791067	-0.614106	0.539789	0.817834	1	-0.201905	0.152096	-1.32749	0.185817	0.410617	1	-0.309221	0.128062	-2.41461	0.0169243	0.124135	1	0.382223	3.23741	0.198155	-2.17538	-0.133885	0.0296015	0.0883231	-1.87126	-0.158286	0.0613095	0.188425
	Fusicatenibacter_saccharivorans	X___12906	Unknown_compount	Unknown_compount	no	-0.763246	0.338959	-2.25173	0.0253406	0.202566	1	-0.172975	0.152345	-1.13542	0.257519	0.495859	1	-0.152901	0.138502	-1.10396	0.271332	0.55282	1	0.308555	2.89249	0.235452	-2.16465	-0.212343	0.0304146	0.0901679	-1.87126	-0.235767	0.0613089	0.188425
	Clostridium_innocuum	X3_aminoisobutyrate	Nucleotide	Pyrimidine Metabolism, Thymine containing	no	0.07399	0.128987	0.573625	0.566816	0.83354	1	0.698791	0.187402	3.72885	0.000248598	0.00524068	1	0.463034	0.234746	1.97249	0.0503439	0.227648	1	0.752351	8.07596	0.0176331	3.16987	0.306836	0.00152505	0.00906844	1.87123	0.391709	0.0613135	0.188431
	Ruminococcus_torques	X___18167	Unknown_compount	Unknown_compount	no	-0.506997	0.201726	-2.5133	0.0126874	0.139834	1	-0.0377088	0.157132	-0.239981	0.810583	0.908543	1	-0.228908	0.146407	-1.56351	0.119985	0.360753	1	0.407161	3.3736	0.185111	-2.3335	-0.220763	0.0196218	0.0647704	-1.87118	-0.233311	0.0613205	0.18844
	Bifidobacterium_longum	X___19931	Unknown_compount	Unknown_compount	no	-0.2963	0.175057	-1.69259	0.0919689	0.383986	1	-0.129787	0.148963	-0.871271	0.38462	0.620398	1	-0.150189	0.226307	-0.663649	0.507907	0.749214	1	0	0.563059	0.754629	-1.87119	-0.189773	0.0613191	0.152016	-1.87119	-0.189773	0.0613191	0.18844
	Eubacterium_ventriosum	acetic_acid	SCFA	SCFA	no	0.0769139	0.112817	0.681758	0.496119	0.793084	1	0.177764	0.115638	1.53725	0.125766	0.32639	1	0.148584	0.142863	1.04005	0.299949	0.582343	1	0	0.408472	0.81527	1.87114	0.13154	0.0613257	0.152026	1.87114	0.13154	0.0613257	0.18845
	Roseburia_faecis	X___12680	Unknown_compount	Unknown_compount	no	-0.253523	0.155808	-1.62715	0.105156	0.408966	1	-0.183829	0.188736	-0.974	0.331199	0.571963	1	-0.103505	0.219064	-0.472489	0.637247	0.832723	1	0	0.318624	0.85273	-1.87108	-0.197115	0.0613346	0.152043	-1.87108	-0.197115	0.0613346	0.188471
	Alistipes_putredinis	X___25545	Unknown_compount	Unknown_compount	no	-0.171433	0.102692	-1.66938	0.0964831	0.39261	1	-0.0191538	0.104881	-0.182624	0.855273	0.931653	1	-0.358924	0.11057	-3.24612	0.00143555	0.0295988	1	0.597996	4.97508	0.0831143	-2.89524	-0.17701	0.00378875	0.0183752	-1.87102	-0.180601	0.0613422	0.188488
	Bacteroides_vulgatus	piperine	Xenobiotics	Food Component/Plant	no	0.443733	0.316011	1.40417	0.161697	0.49755	1	0.519369	0.279659	1.85715	0.0647168	0.217159	1	-0.0800087	0.348261	-0.229738	0.818601	0.925082	1	0	1.97305	0.37287	1.87095	0.335789	0.0613525	0.152068	1.87095	0.335789	0.0613525	0.188514
	Eggerthella_lenta	X___14392	Unknown_compount	Unknown_compount	no	0.112829	0.11651	0.968406	0.33392	0.678793	1	0.150799	0.144536	1.04334	0.298015	0.537766	1	0.191838	0.149349	1.28449	0.200898	0.473486	1	0	0.176204	0.915667	1.87085	0.145046	0.0613659	0.152091	1.87085	0.145046	0.0613659	0.188549
	Adlercreutzia_equolifaciens	X5_acetylamino_6_amino_3_methyluracil	Xenobiotics	Xanthine Metabolism	no	0.0138289	0.159494	0.0867052	0.930986	0.979495	1	0.63771	0.199782	3.19202	0.00163402	0.019425	1	0.511744	0.188527	2.71443	0.00739653	0.0769701	1	0.72336	7.22962	0.026922	3.21481	0.334259	0.0013053	0.00802218	1.87077	0.373888	0.0613766	0.188575
	Clostridium_innocuum	X___24425	Unknown_compount	Unknown_compount	no	-0.104613	0.11351	-0.921625	0.357748	0.698182	1	-0.0448358	0.109263	-0.410348	0.681977	0.835568	1	-0.271406	0.130809	-2.07482	0.0396669	0.199513	1	0	1.82292	0.401937	-1.87076	-0.126179	0.0613786	0.152108	-1.87076	-0.126179	0.0613786	0.188575
	Alistipes_shahii	pterin	Cofactors and Vitamins	Pterin Metabolism	no	0.0394826	0.0584188	0.675854	0.499853	0.794969	1	0.0957469	0.0843394	1.13526	0.257587	0.495892	1	0.118608	0.074637	1.58913	0.114082	0.351443	1	0	0.771331	0.679998	1.87072	0.0755506	0.0613841	0.152113	1.87072	0.0755506	0.0613841	0.188586
	Slackia_isoflavoniconvertens	eicosenoate_20_1n9_or_1n11	Lipid	Long Chain Monounsaturated Fatty Acid	no	-0.149875	0.142643	-1.0507	0.294566	0.644013	1	-0.368787	0.182537	-2.02034	0.0446432	0.173046	1	-0.039276	0.178585	-0.219929	0.826217	0.928247	1	0	1.73472	0.420059	-1.87066	-0.177945	0.0613919	0.152125	-1.87066	-0.177945	0.0613919	0.188604
	Bacteroides_caccae	X___23062	Unknown_compount	Unknown_compount	no	0.0852088	0.154399	0.551875	0.581602	0.84074	1	0.63545	0.227315	2.79546	0.00567255	0.0452754	1	1.09382	0.198423	5.51256	1.45711e-07	9.91978e-05	0.0136907	0.878989	16.5274	0.000257698	4.68829	0.503506	2.75504e-06	5.50645e-05	1.87059	0.595192	0.0614023	0.188609
	Prevotella_copri	N1_Methyl_2_pyridone_5_carboxamide	Cofactors and Vitamins	Nicotinate and Nicotinamide Metabolism	no	-0.133584	0.115849	-1.15308	0.250146	0.60125	1	-0.081764	0.188208	-0.434434	0.664428	0.825586	1	-0.282568	0.171432	-1.64828	0.101333	0.331063	1	0	0.735969	0.692128	-1.87061	-0.159954	0.0613985	0.152125	-1.87061	-0.159954	0.0613985	0.188609
	Gordonibacter_pamelaeae	glucuronate	Carbohydrate	Aminosugar Metabolism	no	-0.045502	0.0977379	-0.465552	0.642003	0.870399	1	-0.412909	0.126166	-3.27274	0.00124897	0.0160865	1	-0.263004	0.165197	-1.59206	0.113422	0.350375	1	0.635752	5.49077	0.0642236	-2.82337	-0.197604	0.00475211	0.0219044	-1.87055	-0.227766	0.0614078	0.188609
	Bacteroides_thetaiotaomicron	X3_dehydroshikimate	Xenobiotics	Food Component/Plant	no	-0.0850551	0.0994593	-0.855175	0.393398	0.724427	1	-0.127323	0.14175	-0.898223	0.370115	0.607387	1	-0.192529	0.123783	-1.55538	0.121908	0.363858	1	0	0.458102	0.795288	-1.87063	-0.127244	0.0613971	0.152125	-1.87063	-0.127244	0.0613971	0.188609
	Gemmiger_formicilis	X___14392	Unknown_compount	Unknown_compount	no	0.689224	0.20925	3.29378	0.00115421	0.0360944	1	0.153349	0.15109	1.01495	0.311319	0.551759	1	0.137923	0.144818	0.952389	0.342392	0.621664	1	0.630472	5.41231	0.0667931	2.71549	0.253966	0.00661786	0.028234	1.87055	0.294952	0.0614073	0.188609
	Clostridium_sp_CAG_167	X___24295	Unknown_compount	Unknown_compount	no	0.103152	0.0877085	1.17607	0.240854	0.592118	1	0.290617	0.20689	1.40469	0.161619	0.378774	1	0.13659	0.14907	0.916283	0.360951	0.637675	1	0	0.696784	0.705822	1.87059	0.132818	0.0614022	0.15213	1.87059	0.132818	0.0614022	0.188609
	Eubacterium_eligens	glycodeoxycholate	Lipid	Secondary Bile Acid Metabolism	no	-0.38115	0.164923	-2.31108	0.0217674	0.187332	1	-0.390315	0.149692	-2.60745	0.00978935	0.0649751	1	0.0249573	0.164271	0.151928	0.879443	0.952219	1	0.535519	4.30588	0.116142	-2.80305	-0.25755	0.00506225	0.0229644	-1.87055	-0.252731	0.0614069	0.188609
	Ruminococcus_bicirculans	guanine	Nucleotide	Purine Metabolism, Guanine containing	no	0.0424435	0.126619	0.335207	0.737793	0.910918	1	0.652437	0.162533	4.01418	8.3511e-05	0.00243984	1	0.460945	0.189128	2.43721	0.0159402	0.119882	1	0.790337	9.53911	0.00848415	3.55343	0.313855	0.000380241	0.00298993	1.87053	0.372719	0.0614103	0.188611
	Bacteroides_massiliensis	azelate_C9_DC	Lipid	Fatty Acid, Dicarboxylate	no	0.158069	0.139203	1.13553	0.257405	0.607806	1	0.304569	0.211875	1.43749	0.152095	0.365529	1	0.141306	0.190261	0.742695	0.458797	0.713515	1	0	0.4086	0.815218	1.87051	0.185657	0.0614126	0.152144	1.87051	0.185657	0.0614126	0.188612
	Bacteroides_fragilis	X___25485	Unknown_compount	Unknown_compount	no	0.104307	0.111717	0.933671	0.351511	0.692923	1	0.0896659	0.136182	0.658427	0.510999	0.722946	1	0.217664	0.130527	1.66757	0.0974324	0.324469	1	0	0.587368	0.745512	1.87048	0.134731	0.0614168	0.15215	1.87048	0.134731	0.0614168	0.188618
	Alistipes_inops	docosahexaenoate_DHA__22_6n3	Lipid	Long Chain Polyunsaturated Fatty Acid (n3 and n6)	no	-0.157758	0.153314	-1.02899	0.30463	0.653196	1	-1.15863	0.320047	-3.62018	0.000370569	0.00695662	1	-0.36142	0.241663	-1.49555	0.136818	0.386782	1	0.748683	7.95807	0.0187037	-2.9057	-0.348721	0.00366428	0.0179046	-1.87046	-0.500157	0.0614198	0.188618
	Methanobrevibacter_smithii	X3_5_adenylyladenosine.	Nucleotide	Dinucleotide	no	-0.236456	0.134788	-1.75428	0.0807938	0.361519	1	-0.163503	0.237601	-0.688142	0.492137	0.70901	1	-0.103133	0.198538	-0.519463	0.604184	0.813134	1	0	0.322524	0.851069	-1.87039	-0.188817	0.0614295	0.152165	-1.87039	-0.188817	0.0614295	0.188618
	Faecalibacterium_prausnitzii	X5_dodecenoate_12_1n7	Lipid	Medium Chain Fatty Acid	no	0.498476	0.71076	0.701327	0.48385	0.785907	1	-0.350239	0.171423	-2.04313	0.0423128	0.167444	1	-0.19897	0.409848	-0.485472	0.628031	0.827891	1	0	1.40339	0.495744	-1.87044	-0.288743	0.0614231	0.15216	-1.87044	-0.288743	0.0614231	0.188618
	Clostridium_innocuum	N_methylglutamate	Amino Acid	Glutamate Metabolism	no	-0.0996906	0.111943	-0.890548	0.374158	0.710047	1	-0.178133	0.0957942	-1.85954	0.0643771	0.216529	1	-0.04407	0.100473	-0.438624	0.661549	0.84658	1	0	0.944919	0.623467	-1.87041	-0.110246	0.0614275	0.152165	-1.87041	-0.110246	0.0614275	0.188618
	Bacteroides_cellulosilyticus	tyrosylglycine	Peptide	Dipeptide	no	-0.240467	0.0996694	-2.41265	0.0166681	0.162425	1	-0.176916	0.135651	-1.3042	0.193622	0.420543	1	0.0590744	0.161184	0.366504	0.714492	0.875465	1	0.204102	2.51289	0.284665	-2.26787	-0.163034	0.0233369	0.0738106	-1.87044	-0.15426	0.0614226	0.188618
	Streptococcus_mutans	methionine	Amino Acid	Methionine, Cysteine, SAM and Taurine Metabolism	no	0.100671	0.0593589	1.69597	0.0913259	0.382723	1	0.0857712	0.0716768	1.19664	0.232823	0.467937	1	0.0205859	0.0638695	0.322311	0.747654	0.891565	1	0	0.913806	0.633242	1.87038	0.0695317	0.0614308	0.152165	1.87038	0.0695317	0.0614308	0.188618
	Bacteroides_stercoris	N_acetyl_isoputreanine	Amino Acid	Polyamine Metabolism	no	-0.194891	0.166682	-1.16923	0.243593	0.594879	1	-0.460698	0.208247	-2.21226	0.028047	0.129039	1	0.00815482	0.240921	0.0338486	0.973042	0.990413	1	0.110615	2.24875	0.324856	-2.0034	-0.229382	0.0451343	0.121044	-1.8704	-0.228807	0.0614281	0.188618
	Alistipes_indistinctus	X___24763	Unknown_compount	Unknown_compount	no	0.124883	0.0754962	1.65416	0.0995399	0.398608	1	0.0536773	0.105536	0.508617	0.611565	0.791082	1	0.0949252	0.105691	0.898139	0.370513	0.645682	1	0	0.303424	0.859236	1.87034	0.0993019	0.0614363	0.152174	1.87034	0.0993019	0.0614363	0.188629
	Agathobaculum_butyriciproducens	coprostanol	Lipid	Sterol	no	-0.0819895	0.333624	-0.245754	0.806105	0.936791	1	0.211139	0.162138	1.30222	0.194295	0.421338	1	0.514169	0.219981	2.33734	0.020709	0.138293	1	0.191936	2.47505	0.290101	2.17813	0.264745	0.0293962	0.0878641	1.87031	0.263081	0.0614409	0.188637
	Alistipes_finegoldii	tartarate	Xenobiotics	Food Component/Plant	no	-0.0019878	0.120728	-0.0164651	0.986878	0.996669	1	-0.605574	0.13461	-4.49872	1.14157e-05	0.000604587	1	-0.683239	0.160239	-4.26389	3.49068e-05	0.00303402	1	0.87636	16.176	0.000307204	-4.7163	-0.3697	2.40171e-06	4.94543e-05	-1.87024	-0.422812	0.06145	0.188651
	Lawsonibacter_asaccharolyticus	X___23753	Unknown_compount	Unknown_compount	no	0.0194505	0.126888	0.153289	0.878313	0.962576	1	0.536361	0.12803	4.18935	4.14807e-05	0.00149429	1	0.364015	0.158041	2.3033	0.0226	0.145715	1	0.763584	8.45967	0.0145548	3.79733	0.297289	0.000146266	0.00139309	1.87022	0.304245	0.0614533	0.188651
	Veillonella_parvula	X___25487	Unknown_compount	Unknown_compount	no	-0.0122643	0.147821	-0.0829671	0.933954	0.980485	1	-0.26713	0.157811	-1.69272	0.0920206	0.270224	1	-0.394999	0.171616	-2.30164	0.022696	0.146091	1	0.350773	3.08058	0.214318	-2.25591	-0.206046	0.0240761	0.0755256	-1.87023	-0.21263	0.0614514	0.188651
	Paraprevotella_xylaniphila	X___25944	Unknown_compount	Unknown_compount	no	0.0414862	0.0898933	0.461505	0.644899	0.872076	1	0.266123	0.159699	1.6664	0.0971534	0.279333	1	0.279232	0.137336	2.0332	0.0437495	0.211137	1	0.29884	2.85242	0.240218	2.06673	0.14063	0.0387597	0.108135	1.87023	0.159803	0.0614521	0.188651
	Veillonella_parvula	X___14454	Unknown_compount	Unknown_compount	no	-0.0912248	0.174737	-0.52207	0.602154	0.851105	1	-0.0984831	0.182465	-0.539737	0.589962	0.776723	1	-0.416172	0.182301	-2.28288	0.0238056	0.150439	1	0.0489984	2.10305	0.349405	-1.91634	-0.198847	0.0553214	0.14078	-1.87017	-0.199004	0.0614603	0.188666
	Clostridium_sp_CAG_167	heptenedioate_C7_1_DC.	Lipid	Fatty Acid, Dicarboxylate	no	0.103551	0.0619331	1.67198	0.0959695	0.391697	1	0.17417	0.138927	1.25368	0.211379	0.44251	1	0.020262	0.098798	0.205085	0.837777	0.933603	1	0	0.911829	0.633868	1.87015	0.0918057	0.0614629	0.152228	1.87015	0.0918057	0.0614629	0.188668
	Turicibacter_sanguinis	heptadecasphingosine_d17_1	Lipid	Sphingosines	no	-0.178315	0.146683	-1.21565	0.225439	0.575793	1	-0.128042	0.20305	-0.630593	0.529006	0.735339	1	-0.291607	0.208385	-1.39937	0.163714	0.424842	1	0	0.33628	0.845235	-1.87013	-0.193136	0.0614653	0.15223	-1.87013	-0.193136	0.0614653	0.188669
	Actinomyces_odontolyticus	X___17919	Unknown_compount	Unknown_compount	no	-0.0995023	0.076597	-1.29904	0.19531	0.541165	1	-0.130041	0.089218	-1.45756	0.146484	0.35736	1	-0.0399976	0.0945302	-0.42312	0.672798	0.85292	1	0	0.493879	0.781188	-1.87006	-0.0925842	0.0614752	0.152251	-1.87006	-0.0925842	0.0614752	0.188693
	Eubacterium_hallii	phenylalanylalanine	Peptide	Dipeptide	no	0.183356	0.285784	0.641588	0.521818	0.807606	1	0.367917	0.117583	3.129	0.00200825	0.0224232	1	0.0268001	0.162524	0.164899	0.86924	0.947852	1	0.320114	2.94167	0.229733	2.69959	0.243978	0.00694253	0.0292908	1.87005	0.222048	0.061477	0.188693
	Agathobaculum_butyriciproducens	carboxyethyl_GABA	Amino Acid	Glutamate Metabolism	no	0.0262962	0.268381	0.0979809	0.922038	0.976634	1	0.243681	0.127759	1.90735	0.0578662	0.203203	1	0.702234	0.154464	4.54627	1.09837e-05	0.00151543	1	0.723257	7.22691	0.0269586	4.13392	0.382079	3.56632e-05	0.000442414	1.86992	0.356737	0.0614947	0.188741
	Firmicutes_bacterium_CAG_83	oxalate__ethanedioate	Cofactors and Vitamins	Ascorbate and Aldarate Metabolism	no	-0.0789488	0.091357	-0.864179	0.388444	0.720822	1	-0.196562	0.11018	-1.78401	0.0758936	0.239703	1	-0.0742952	0.11969	-0.620732	0.535693	0.768554	1	0	0.818651	0.664098	-1.8698	-0.113374	0.0615112	0.152332	-1.8698	-0.113374	0.0615112	0.188785
	Coprococcus_eutactus	N6_N6_N6_trimethyllysine	Amino Acid	Lysine Metabolism	no	-0.115948	0.114151	-1.01574	0.310883	0.65901	1	-0.34116	0.264738	-1.28867	0.198958	0.427548	1	-0.506335	0.317667	-1.59391	0.113005	0.34979	1	0	1.73696	0.419589	-1.86976	-0.186121	0.0615168	0.152338	-1.86976	-0.186121	0.0615168	0.188791
	Bilophila_wadsworthia	N_acetylarginine	Amino Acid	Urea cycle; Arginine and Proline Metabolism	no	0.0896194	0.0936858	0.956596	0.339836	0.683469	1	0.30647	0.151461	2.02343	0.0443207	0.1723	1	0.0677957	0.166324	0.407611	0.684125	0.859218	1	0	1.67949	0.431821	1.86976	0.134354	0.061517	0.152338	1.86976	0.134354	0.061517	0.188791
	Ruthenibacterium_lactatiformans	histidine	Amino Acid	Histidine Metabolism	no	-0.0638625	0.104414	-0.611625	0.541426	0.81887	1	-0.131989	0.110004	-1.19985	0.231575	0.466478	1	-0.424564	0.11871	-3.57648	0.000465723	0.0151478	1	0.645484	5.6415	0.0595612	-2.9939	-0.191147	0.00275433	0.0143335	-1.86972	-0.201092	0.0615224	0.188797
	Streptococcus_parasanguinis	formiminoglutamate	Amino Acid	Histidine Metabolism	no	-0.1756	0.107827	-1.62853	0.104863	0.408384	1	-0.0147106	0.186921	-0.0786995	0.937348	0.971672	1	-0.184511	0.152237	-1.212	0.227369	0.503516	1	0	0.631403	0.729277	-1.86972	-0.148851	0.061523	0.152349	-1.86972	-0.148851	0.061523	0.188797
	Turicibacter_sanguinis	X2_hydroxynervonate.	Lipid	Fatty Acid, Monohydroxy	no	0.120512	0.150781	0.799251	0.425019	0.746426	1	0.243411	0.260977	0.932691	0.352071	0.59103	1	0.388025	0.224644	1.72729	0.0861211	0.303222	1	0	0.996563	0.607574	1.86967	0.211046	0.0615295	0.152357	1.86967	0.211046	0.0615295	0.18881
	Roseburia_hominis	lithocholate	Lipid	Secondary Bile Acid Metabolism	no	0.142906	0.207568	0.688478	0.491887	0.790596	1	1.75897	0.327347	5.37342	2.08081e-07	3.39986e-05	0.0195509	0.661	0.25333	2.60925	0.00996885	0.0921929	1	0.885155	17.4147	0.000165363	4.3291	0.624042	1.49722e-05	0.000218237	1.86963	0.82406	0.0615356	0.188814
	Roseburia_intestinalis	dimethylarginine__ADMA_._SDMA	Amino Acid	Urea cycle; Arginine and Proline Metabolism	no	-0.0405352	0.132242	-0.306522	0.759501	0.919259	1	-0.299323	0.15025	-1.99217	0.0476728	0.180193	1	-0.21239	0.195822	-1.08461	0.27979	0.56164	1	0	1.7436	0.418199	-1.86962	-0.165539	0.0615366	0.152367	-1.86962	-0.165539	0.0615366	0.188814
	X.Collinsella._massiliensis	X2_3_dihydroxyisovalerate	Xenobiotics	Food Component/Plant	no	0.295611	0.206247	1.43329	0.153216	0.486231	1	0.240454	0.126817	1.89607	0.0593498	0.20625	1	-0.014038	0.157284	-0.0892522	0.928997	0.972587	1	0.0237242	2.0486	0.359047	1.89968	0.169162	0.0574756	0.14485	1.86964	0.168948	0.0615345	0.188814
	Eubacterium_ramulus	X___25522	Unknown_compount	Unknown_compount	no	0.684841	0.256363	2.67137	0.00812705	0.108974	1	0.387388	0.210895	1.83687	0.0676693	0.223415	1	-0.0621896	0.302891	-0.20532	0.837593	0.93356	1	0.43606	3.54648	0.169782	2.64688	0.379682	0.00812373	0.0330473	1.86954	0.364525	0.0615471	0.18884
	Ruminococcus_torques	xanthosine	Nucleotide	Purine Metabolism, (Hypo)Xanthine/Inosine containing	no	0.234934	0.176998	1.32733	0.185796	0.528616	1	0.017869	0.135312	0.132057	0.895068	0.951677	1	0.314339	0.144833	2.17036	0.0315122	0.176219	1	0.162732	2.38872	0.302898	2.02508	0.174804	0.042859	0.116564	1.86952	0.177256	0.0615502	0.188842
	Parabacteroides_merdae	X___24295	Unknown_compount	Unknown_compount	no	0.196663	0.0906183	2.17024	0.0310744	0.225179	1	0.00717489	0.10936	0.0656082	0.947753	0.976372	1	0.0873161	0.110766	0.788296	0.431736	0.693158	1	0	1.84058	0.398403	1.86951	0.110373	0.0615518	0.1524	1.86951	0.110373	0.0615518	0.188842
	Romboutsia_ilealis	gluconate	Xenobiotics	Food Component/Plant	no	-0.0988118	0.097468	-1.01379	0.311814	0.659998	1	-0.112673	0.233899	-0.481718	0.630518	0.803949	1	-0.260814	0.148441	-1.75702	0.0809024	0.293367	1	0	0.852146	0.653069	-1.86943	-0.143835	0.0615628	0.152413	-1.86943	-0.143835	0.0615628	0.188854
	Eubacterium_sp_CAG_38	X___17349	Unknown_compount	Unknown_compount	no	-0.0461106	0.134222	-0.343541	0.731524	0.908565	1	-0.401135	0.179384	-2.23618	0.0264122	0.12415	1	-0.234691	0.18082	-1.29792	0.196254	0.467893	1	0.229475	2.59563	0.273128	-2.05122	-0.189498	0.0402456	0.111198	-1.86945	-0.199335	0.0615596	0.188854
	Fusicatenibacter_saccharivorans	serotonin	Amino Acid	Tryptophan Metabolism	no	0.270502	0.352199	0.768038	0.4433	0.758846	1	0.274248	0.154211	1.7784	0.0768136	0.241461	1	0.100896	0.174512	0.578163	0.563999	0.786759	1	0	0.592091	0.743753	1.86943	0.20526	0.0615634	0.152413	1.86943	0.20526	0.0615634	0.188854
	Eubacterium_ramulus	X___17349	Unknown_compount	Unknown_compount	no	-0.501225	0.191523	-2.61705	0.00949324	0.118786	1	-0.598047	0.172731	-3.4623	0.000651209	0.0103513	1	0.0188284	0.182322	0.10327	0.917883	0.96795	1	0.704063	6.75819	0.0340782	-3.47691	-0.364757	0.000507223	0.00377098	-1.86942	-0.361232	0.0615638	0.188854
	Firmicutes_bacterium_CAG_94	guanine	Nucleotide	Purine Metabolism, Guanine containing	no	0.0483907	0.109511	0.441879	0.659017	0.87815	1	0.560888	0.17131	3.2741	0.00124326	0.0160277	1	0.409396	0.181791	2.25202	0.0257352	0.157148	1	0.731119	7.43824	0.0242553	2.92375	0.240561	0.00345838	0.0171286	1.86939	0.317559	0.0615682	0.188857
	Bacteroides_dorei	N_acetylglutamate	Amino Acid	Glutamate Metabolism	no	0.145442	0.0930367	1.56328	0.119444	0.43371	1	0.080346	0.129335	0.621223	0.53514	0.739774	1	0.135096	0.147675	0.914821	0.361716	0.638345	1	0	0.172048	0.917572	1.86939	0.125702	0.0615688	0.152422	1.86939	0.125702	0.0615688	0.188857
	Bacteroides_massiliensis	X2_hydroxymyristate	Lipid	Fatty Acid, Monohydroxy	no	0.102422	0.0914958	1.11941	0.264202	0.613936	1	0.0974752	0.18043	0.540237	0.589617	0.776498	1	0.268597	0.16006	1.6781	0.0953554	0.320992	1	0	0.866552	0.648381	1.86934	0.135901	0.0615762	0.152436	1.86934	0.135901	0.0615762	0.188871
	Ruminococcus_gnavus	X2_hydroxyadipate	Lipid	Fatty Acid, Dicarboxylate	no	0.151733	0.117152	1.29518	0.196633	0.542703	1	0.149184	0.129287	1.1539	0.249879	0.487493	1	0.0945641	0.119136	0.79375	0.428563	0.691028	1	0	0.144634	0.930236	1.86933	0.131155	0.0615774	0.152436	1.86933	0.131155	0.0615774	0.188871
	X.Collinsella._massiliensis	X2_linoleoylglycerol_18_2	Lipid	Monoacylglycerol	no	-0.861757	0.288419	-2.98787	0.00313267	0.0636135	1	-0.516718	0.213701	-2.41795	0.0164782	0.0914776	1	-0.0277616	0.208694	-0.133025	0.894347	0.958832	1	0.668848	6.03953	0.0488127	-2.95838	-0.392263	0.00309262	0.0156814	-1.86931	-0.439563	0.0615792	0.188871
	Dorea_formicigenerans	homocitrulline	Amino Acid	Urea cycle; Arginine and Proline Metabolism	no	-1.00975	0.329013	-3.06905	0.0024212	0.0549627	1	-0.230195	0.147143	-1.56443	0.119251	0.316281	1	-0.193091	0.274008	-0.704692	0.482066	0.730324	1	0.598226	4.97792	0.0829961	-2.71757	-0.327765	0.0065764	0.028093	-1.86919	-0.414185	0.0615965	0.188917
	Bifidobacterium_adolescentis	X___20100	Unknown_compount	Unknown_compount	no	0.0279805	0.118339	0.236444	0.813311	0.939832	1	0.226907	0.124975	1.81561	0.0708836	0.22992	1	0.454684	0.146012	3.11403	0.00220112	0.0379961	1	0.614742	5.19132	0.0745965	2.80325	0.207598	0.00505905	0.0229556	1.86915	0.224808	0.0616022	0.188923
	Gemmiger_formicilis	X___25713	Unknown_compount	Unknown_compount	no	-0.171727	0.220536	-0.77868	0.437017	0.7544	1	-0.193981	0.139823	-1.38734	0.166838	0.385926	1	-0.146877	0.145636	-1.00852	0.314786	0.596568	1	0	0.0544368	0.973149	-1.86915	-0.171447	0.0616017	0.152492	-1.86915	-0.171447	0.0616017	0.188923
	Dorea_longicatena	X___12906	Unknown_compount	Unknown_compount	no	-0.215637	0.277953	-0.775807	0.438708	0.755584	1	-0.115474	0.134856	-0.856277	0.392839	0.6276	1	-0.23978	0.149825	-1.60041	0.111558	0.347492	1	0	0.402992	0.817507	-1.86906	-0.176233	0.061614	0.152514	-1.86906	-0.176233	0.061614	0.188946
	Blautia_wexlerae	X___25670	Unknown_compount	Unknown_compount	no	0.57915	0.330739	1.75108	0.0813455	0.362364	1	0.099293	0.155879	0.636988	0.52484	0.732265	1	0.187739	0.142167	1.32056	0.188609	0.458026	1	0	1.72244	0.422645	1.86908	0.187119	0.0616121	0.152513	1.86908	0.187119	0.0616121	0.188946
	Odoribacter_splanchnicus	campesterol	Lipid	Sterol	no	-0.36038	0.119593	-3.0134	0.00289054	0.0607446	1	0.0128497	0.137639	0.0933583	0.92571	0.966148	1	-0.291559	0.148371	-1.96506	0.0512065	0.229907	1	0.552463	4.4689	0.107051	-2.91236	-0.224607	0.00358709	0.0176237	-1.86901	-0.21735	0.061621	0.188958
	Eubacterium_sp_CAG_274	diaminopimelate	Xenobiotics	Food Component/Plant	no	-0.314257	0.107225	-2.93081	0.00374257	0.0705264	1	0.00683329	0.140998	0.0484636	0.961394	0.982634	1	-0.341815	0.1971	-1.73422	0.0848795	0.301091	1	0.46564	3.74279	0.153909	-2.80299	-0.219534	0.00506318	0.0229675	-1.86901	-0.21166	0.0616217	0.188958
	Enterorhabdus_caecimuris	threonate	Cofactors and Vitamins	Ascorbate and Aldarate Metabolism	no	-0.0590691	0.0826407	-0.71477	0.475519	0.78071	1	-0.290155	0.115259	-2.51742	0.0125832	0.0770171	1	-0.0878828	0.121694	-0.722161	0.47129	0.722845	1	0.281217	2.78248	0.248766	-2.14181	-0.12594	0.0322089	0.0941742	-1.86896	-0.13272	0.061628	0.188971
	Anaerostipes_hadrus	N_stearoyl_sphinganine_d18_0_18_0.	Lipid	Dihydroceramides	no	0.575917	0.472032	1.22008	0.223759	0.573954	1	0.123386	0.146237	0.843743	0.399791	0.633099	1	0.437224	0.250599	1.74471	0.0830294	0.2978	1	0	1.75206	0.416432	1.86881	0.228018	0.0616488	0.15258	1.86881	0.228018	0.0616488	0.189028
	Collinsella_stercoris	X1_3_7_trimethylurate	Xenobiotics	Xanthine Metabolism	no	-0.167765	0.354846	-0.472783	0.636843	0.868172	1	0.773403	0.202895	3.81184	0.000182158	0.00421453	1	0.694373	0.28369	2.44764	0.0155031	0.118071	1	0.637097	5.51112	0.0635736	3.90301	0.584044	9.50036e-05	0.000979626	1.86879	0.493321	0.0616523	0.189033
	Bacteroides_stercoris	X___17303	Unknown_compount	Unknown_compount	no	-0.182646	0.163847	-1.11474	0.266196	0.615682	1	-0.188569	0.231055	-0.816123	0.415373	0.646687	1	-0.283834	0.215343	-1.31805	0.189443	0.459064	1	0	0.153652	0.926051	-1.86877	-0.212216	0.0616545	0.152588	-1.86877	-0.212216	0.0616545	0.189033
	X.Collinsella._massiliensis	trimethylamine_N_oxide	Lipid	Phospholipid Metabolism	no	-0.0154912	0.16739	-0.0925455	0.92635	0.978212	1	-0.381851	0.184303	-2.07186	0.0395234	0.160613	1	-0.461046	0.21557	-2.13873	0.0340347	0.183789	1	0.417412	3.43296	0.179698	-2.33289	-0.250619	0.0196538	0.0648511	-1.86872	-0.265483	0.0616614	0.189044
	Gemmiger_formicilis	N_acetylhistidine	Amino Acid	Histidine Metabolism	no	0.0820643	0.113253	0.724611	0.469471	0.776595	1	0.111331	0.121147	0.918976	0.359183	0.598095	1	0.162529	0.104824	1.55049	0.123077	0.365881	1	0	0.281488	0.868711	1.86872	0.121358	0.0616621	0.152599	1.86872	0.121358	0.0616621	0.189044
	Gemmiger_formicilis	X___23278	Unknown_compount	Unknown_compount	no	-0.0135932	0.193416	-0.0702798	0.944036	0.984013	1	-0.219203	0.112951	-1.94069	0.0536609	0.193872	1	-0.0962031	0.107506	-0.894863	0.372257	0.646814	1	0	1.07999	0.582752	-1.86869	-0.134989	0.061666	0.152599	-1.86869	-0.134989	0.061666	0.18905
	Odoribacter_splanchnicus	X___23438	Unknown_compount	Unknown_compount	no	0.0338655	0.0467525	0.724357	0.469627	0.776722	1	0.379522	0.0820114	4.62767	6.53485e-06	0.000408245	0.614001	0.235786	0.0864785	2.72652	0.00714306	0.0753861	1	0.865863	14.9102	0.000578495	3.80313	0.139816	0.00014288	0.00136666	1.8686	0.208496	0.0616781	0.189069
	Barnesiella_intestinihominis	N_acetyl_3_methylhistidine.	Amino Acid	Histidine Metabolism	no	0.231122	0.155061	1.49052	0.13754	0.462798	1	0.117945	0.148182	0.795947	0.426979	0.656018	1	0.176866	0.184845	0.956834	0.340151	0.619816	1	0	0.278974	0.869804	1.86862	0.173199	0.0616758	0.152619	1.86862	0.173199	0.0616758	0.189069
	Bifidobacterium_pseudocatenulatum	saccharopine	Amino Acid	Lysine Metabolism	no	0.170262	0.153256	1.11096	0.267815	0.6174	1	0.232257	0.142019	1.63539	0.103494	0.290416	1	0.0606565	0.191792	0.316262	0.752232	0.893518	1	0	0.517072	0.772181	1.86861	0.17105	0.0616777	0.152619	1.86861	0.17105	0.0616777	0.189069
	Slackia_isoflavoniconvertens	X3_5_adenylyluridine	Nucleotide	Dinucleotide	no	0.163132	0.130765	1.24751	0.213553	0.562016	1	0.209525	0.163903	1.27835	0.202565	0.431891	1	0.111523	0.160276	0.69582	0.48759	0.734557	1	0	0.183211	0.912465	1.86854	0.161037	0.0616874	0.152632	1.86854	0.161037	0.0616874	0.189091
	Monoglobus_pectinilyticus	dihomolinolenate_20_3n3_or_3n6	Lipid	Long Chain Polyunsaturated Fatty Acid (n3 and n6)	no	-0.362476	0.181105	-2.00147	0.0465872	0.276714	1	-0.919375	0.245556	-3.74405	0.000234924	0.0050303	1	-0.0419076	0.24628	-0.170163	0.865106	0.945916	1	0.696608	6.59214	0.0370285	-3.38535	-0.424631	0.000710871	0.00493258	-1.86839	-0.436871	0.0617075	0.189147
	Ruminococcus_bicirculans	X___24729	Unknown_compount	Unknown_compount	no	0.200672	0.122062	1.64402	0.10162	0.402429	1	0.00193817	0.13782	0.014063	0.988793	0.994807	1	0.208736	0.138097	1.51152	0.132706	0.380702	1	0	1.49736	0.472991	1.86824	0.142369	0.0617284	0.152714	1.86824	0.142369	0.0617284	0.189205
	Oscillibacter_sp_57_20	X___25530	Unknown_compount	Unknown_compount	no	0.225351	0.121117	1.86061	0.0641521	0.323508	1	0.0580596	0.215981	0.268819	0.788338	0.895937	1	0.122437	0.17145	0.714128	0.476229	0.726235	1	0	0.553953	0.758072	1.8682	0.168022	0.0617347	0.152718	1.8682	0.168022	0.0617347	0.189207
	Clostridium_spiroforme	X___24253	Unknown_compount	Unknown_compount	no	-0.210342	0.141562	-1.48586	0.138767	0.464542	1	-0.158425	0.168372	-0.94092	0.347848	0.58735	1	-0.137945	0.194086	-0.710744	0.478318	0.727732	1	0	0.108127	0.947372	-1.86819	-0.176747	0.0617353	0.152718	-1.86819	-0.176747	0.0617353	0.189207
	Eubacterium_eligens	myristate_14_0	Lipid	Long Chain Saturated Fatty Acid	no	0.33907	0.155374	2.18229	0.0301618	0.221835	1	0.0502705	0.166536	0.30186	0.763063	0.882574	1	0.120519	0.194458	0.619771	0.536324	0.769053	1	0	1.74743	0.417398	1.8682	0.183258	0.0617338	0.152718	1.8682	0.183258	0.0617338	0.189207
	Roseburia_intestinalis	X2_hydroxylignocerate.	Lipid	Fatty Acid, Monohydroxy	no	0.0116771	0.178076	0.0655735	0.947778	0.985042	1	0.626129	0.190149	3.29283	0.00116722	0.0153599	1	0.4555	0.20828	2.18696	0.0302541	0.172416	1	0.665021	5.97053	0.0505262	3.10794	0.342706	0.00188395	0.010704	1.86811	0.357514	0.0617461	0.189216
	Clostridium_disporicum	X9_10_DiHOME	Lipid	Fatty Acid, Dihydroxy	no	-0.192709	0.123004	-1.56669	0.118643	0.432358	1	-0.0125484	0.157934	-0.0794533	0.936749	0.971351	1	-0.251492	0.166909	-1.50677	0.133919	0.38235	1	0	1.24133	0.537588	-1.86812	-0.156724	0.0617456	0.152733	-1.86812	-0.156724	0.0617456	0.189216
	Eubacterium_ventriosum	behenoylcarnitine__C22.	Lipid	Fatty Acid Metabolism (Acyl Carnitine, Long Chain Saturated)	no	0.00288901	0.122588	0.0235667	0.98122	0.994775	1	0.246148	0.127931	1.92407	0.0557241	0.198368	1	0.163944	0.12364	1.32598	0.18681	0.455512	1	0	1.97097	0.373258	1.86811	0.134449	0.0617463	0.152733	1.86811	0.134449	0.0617463	0.189216
	Roseburia_inulinivorans	X1_palmitoyl_2_linoleoyl_digalactosylglycerol_16_0_18_2.	Lipid	Galactosyl Glycerolipids	no	0.0968643	0.190231	0.509193	0.611134	0.855051	1	0.371447	0.146127	2.54194	0.0117591	0.0736085	1	0.0461465	0.184855	0.249636	0.803202	0.918401	1	0.152111	2.3588	0.307463	2.1034	0.206524	0.0354311	0.10103	1.86811	0.200507	0.0617462	0.189216
	Blautia_wexlerae	X2_3_dimethylsuccinate	Amino Acid	Leucine, Isoleucine and Valine Metabolism	no	-0.108787	0.510586	-0.213063	0.831478	0.9463	1	1.11739	0.260851	4.28363	2.82003e-05	0.0011431	1	0.481319	0.269798	1.784	0.0763926	0.284965	1	0.650744	5.72647	0.0570839	3.98134	0.700854	6.85277e-05	0.000754037	1.86806	0.597177	0.0617531	0.189231
	Roseburia_hominis	X___25475	Unknown_compount	Unknown_compount	no	0.0316267	0.128406	0.246303	0.805681	0.936663	1	-0.175022	0.10125	-1.72861	0.0853765	0.257605	1	-0.234159	0.111258	-2.10465	0.0369455	0.191945	1	0.236874	2.6208	0.269712	-2.20398	-0.142569	0.0275258	0.0835735	-1.86792	-0.139076	0.0617734	0.189287
	Dialister_invisus	X12_13_DiHOME	Lipid	Fatty Acid, Dihydroxy	no	0.147286	0.122935	1.19808	0.232194	0.583126	1	0.0783518	0.119428	0.656059	0.512518	0.724062	1	0.218581	0.148277	1.47414	0.142486	0.39509	1	0	0.550437	0.759406	1.86774	0.138536	0.0617987	0.152835	1.86774	0.138536	0.0617987	0.189322
	Clostridium_sp_CAG_167	X___20197	Unknown_compount	Unknown_compount	no	0.120355	0.0791893	1.51983	0.130009	0.450652	1	0.0899212	0.244006	0.36852	0.712864	0.853902	1	0.243789	0.207112	1.17709	0.240977	0.519424	1	0	0.342689	0.842531	1.86777	0.132212	0.0617948	0.152833	1.86777	0.132212	0.0617948	0.189322
	Bacteroides_caccae	X1_7_dimethylurate	Xenobiotics	Xanthine Metabolism	no	-0.577471	0.359814	-1.60491	0.109967	0.417748	1	-0.167015	0.223783	-0.746325	0.456322	0.680404	1	-0.330536	0.288307	-1.14647	0.253377	0.533857	1	0	0.958506	0.619246	-1.86779	-0.296351	0.061791	0.152827	-1.86779	-0.296351	0.061791	0.189322
	Ruminococcus_gnavus	N_acetylserine	Amino Acid	Glycine, Serine and Threonine Metabolism	no	-0.322517	0.0895681	-3.6008	0.000393177	0.0188333	1	-0.0394143	0.11708	-0.336645	0.736727	0.86791	1	-0.111682	0.126914	-0.879981	0.380241	0.653322	1	0.526323	4.22229	0.121099	-3.10341	-0.192582	0.00191302	0.0108338	-1.86774	-0.172705	0.0617977	0.189322
	Blautia_obeum	X___25706	Unknown_compount	Unknown_compount	no	0.243296	0.224157	1.08538	0.278957	0.628829	1	0.144988	0.110491	1.31221	0.19091	0.417491	1	0.141429	0.162466	0.870512	0.385376	0.657595	1	0	0.169067	0.918941	1.8678	0.158028	0.0617901	0.152827	1.8678	0.158028	0.0617901	0.189322
	Methanobrevibacter_smithii	alpha_ketoglutarate	Energy	TCA Cycle	no	-0.116564	0.103504	-1.12618	0.261332	0.611407	1	-0.307602	0.19828	-1.55135	0.122352	0.321198	1	-0.116385	0.150568	-0.772971	0.440724	0.700089	1	0	0.783807	0.675769	-1.86779	-0.146346	0.0617907	0.152827	-1.86779	-0.146346	0.0617907	0.189322
	Eubacterium_rectale	ursodeoxycholate	Lipid	Secondary Bile Acid Metabolism	no	-0.385996	0.421545	-0.91567	0.360857	0.700724	1	-0.426189	0.274095	-1.55489	0.121506	0.319817	1	-0.216416	0.303373	-0.713366	0.476699	0.726606	1	0	0.276597	0.870838	-1.86774	-0.342123	0.0617988	0.152835	-1.86774	-0.342123	0.0617988	0.189322
	Streptococcus_salivarius	X___25953	Unknown_compount	Unknown_compount	no	0.110345	0.195376	0.564782	0.572806	0.836502	1	0.331777	0.248854	1.33322	0.183931	0.408303	1	0.485926	0.299725	1.62124	0.107012	0.340421	1	0	1.23697	0.53876	1.86759	0.255388	0.061819	0.152872	1.86759	0.255388	0.061819	0.189377
	Lawsonibacter_asaccharolyticus	taurine	Amino Acid	Methionine, Cysteine, SAM and Taurine Metabolism	no	-0.0900887	0.215676	-0.417704	0.676577	0.885729	1	-1.19732	0.27968	-4.28105	2.85025e-05	0.00115333	1	-0.713899	0.309821	-2.30423	0.022546	0.145456	1	0.80361	10.1838	0.00614631	-3.69155	-0.552146	0.000222893	0.0019496	-1.86744	-0.64853	0.0618405	0.189431
	Parabacteroides_distasonis	X___25546	Unknown_compount	Unknown_compount	no	0.284787	0.146522	1.94364	0.0532318	0.29581	1	0.0583858	0.161415	0.361712	0.717938	0.857152	1	0.166558	0.204694	0.813693	0.417077	0.682369	1	0	1.08331	0.581786	1.86745	0.179012	0.0618389	0.15291	1.86745	0.179012	0.0618389	0.189431
	Blautia_obeum	aspartate	Amino Acid	Alanine and Aspartate Metabolism	no	0.280406	0.147491	1.90117	0.0586048	0.310482	1	0.118856	0.0686288	1.73187	0.0847942	0.256597	1	0.00696153	0.104839	0.0664019	0.947144	0.980519	1	0.136862	2.31713	0.313937	2.07391	0.110971	0.0380879	0.106698	1.86738	0.111882	0.0618488	0.18945
	Bacteroides_dorei	pyridoxine__Vitamin_B6	Cofactors and Vitamins	Vitamin B6 Metabolism	no	0.18419	0.126921	1.45122	0.148161	0.478702	1	-0.0099142	0.134514	-0.0737039	0.941318	0.973456	1	0.27383	0.12812	2.13729	0.0341533	0.184193	1	0.17225	2.41619	0.298766	2.06478	0.154646	0.038944	0.108518	1.86735	0.153768	0.061853	0.189454
	Roseburia_faecis	piperidine	Xenobiotics	Food Component/Plant	no	0.00482992	0.223951	0.0215669	0.982813	0.995315	1	0.506787	0.199311	2.54269	0.0117347	0.0735095	1	0.263533	0.217146	1.21362	0.22675	0.503082	1	0.288243	2.80995	0.245373	2.26466	0.278088	0.0235335	0.0742695	1.86734	0.272272	0.0618543	0.189454
	Oscillibacter_sp_CAG_241	X___25505	Unknown_compount	Unknown_compount	no	0.124492	0.192428	0.646953	0.518346	0.805751	1	0.323135	0.279567	1.15584	0.249085	0.486599	1	0.401763	0.24932	1.61144	0.109132	0.343973	1	0	0.86437	0.649089	1.86732	0.24978	0.0618572	0.152951	1.86732	0.24978	0.0618572	0.189457
	Streptococcus_thermophilus	X___25837	Unknown_compount	Unknown_compount	no	-0.153819	0.113292	-1.35772	0.175963	0.515933	1	-0.050028	0.120847	-0.413978	0.679321	0.834177	1	-0.182067	0.124815	-1.45869	0.146686	0.401263	1	0	0.655782	0.720442	-1.86729	-0.128679	0.0618607	0.152951	-1.86729	-0.128679	0.0618607	0.189462
	X.Collinsella._massiliensis	valylleucine	Peptide	Dipeptide	no	-0.214604	0.222323	-0.96528	0.335479	0.679888	1	-0.168378	0.139998	-1.20272	0.230466	0.465141	1	-0.175468	0.164321	-1.06784	0.287264	0.568879	1	0	0.0318449	0.984204	-1.86728	-0.179439	0.0618628	0.152952	-1.86728	-0.179439	0.0618628	0.189462
	Bilophila_wadsworthia	S_1_pyrroline_5_carboxylate	Amino Acid	Glutamate Metabolism	no	-0.000148613	0.0683204	-0.00217524	0.998266	0.999558	1	0.175455	0.0705295	2.48769	0.0136512	0.0810261	1	0.152861	0.0783659	1.9506	0.0529201	0.23397	1	0.465098	3.739	0.154201	2.50088	0.104014	0.0123884	0.0456108	1.86722	0.106517	0.0618703	0.189466
	Bacteroides_vulgatus	adipate	Lipid	Fatty Acid, Dicarboxylate	no	0.0479949	0.136789	0.350868	0.726028	0.905981	1	0.284613	0.200561	1.41909	0.157385	0.373093	1	0.357841	0.192051	1.86326	0.0643295	0.259374	1	0.0289202	2.05956	0.357085	1.88391	0.183487	0.0595774	0.148814	1.86723	0.185122	0.0618701	0.189466
	Ruthenibacterium_lactatiformans	leucylglutamine.	Peptide	Dipeptide	no	-0.0398556	0.121039	-0.329279	0.742262	0.912502	1	-0.190011	0.131727	-1.44245	0.150693	0.363481	1	-0.242573	0.150817	-1.60839	0.109798	0.34484	1	0	1.28942	0.524816	-1.86725	-0.143274	0.0618674	0.15296	-1.86725	-0.143274	0.0618674	0.189466
	Clostridium_spiroforme	N_acetyltaurine	Amino Acid	Methionine, Cysteine, SAM and Taurine Metabolism	no	0.466385	0.254555	1.83216	0.0682987	0.333188	1	0.12193	0.293295	0.415726	0.678044	0.833553	1	0.232968	0.258234	0.902157	0.368382	0.644039	1	0	0.857103	0.651452	1.86719	0.287931	0.0618746	0.152968	1.86719	0.287931	0.0618746	0.18947
	Streptococcus_thermophilus	X1_methylnicotinamide	Cofactors and Vitamins	Nicotinate and Nicotinamide Metabolism	no	0.185044	0.183906	1.00619	0.315447	0.662944	1	0.244069	0.172576	1.41427	0.158792	0.374962	1	0.164395	0.217463	0.755965	0.450825	0.707853	1	0	0.097669	0.952339	1.86719	0.203376	0.0618754	0.152968	1.86719	0.203376	0.0618754	0.18947
	Gemmiger_formicilis	ornithine	Amino Acid	Urea cycle; Arginine and Proline Metabolism	no	-0.0422537	0.188332	-0.224358	0.82269	0.94318	1	-0.162398	0.124416	-1.30528	0.193252	0.420139	1	-0.1682	0.116373	-1.44535	0.15039	0.406582	1	0	0.356914	0.83656	-1.86715	-0.144642	0.061881	0.152978	-1.86715	-0.144642	0.061881	0.189481
	Eubacterium_hallii	X___17919	Unknown_compount	Unknown_compount	no	0.25269	0.268045	0.942712	0.346876	0.689322	1	0.110646	0.0963767	1.14806	0.252275	0.48997	1	0.162685	0.129455	1.25669	0.210767	0.485096	1	0	0.299906	0.860748	1.86712	0.138686	0.0618854	0.152984	1.86712	0.138686	0.0618854	0.189488
	Streptococcus_parasanguinis	p_cresol_sulfate	Xenobiotics	Benzoate Metabolism	no	0.175286	0.175088	1.00113	0.317877	0.665192	1	0.0836961	0.289919	0.288687	0.773111	0.88808	1	0.488425	0.250081	1.95307	0.0526246	0.233308	1	0	1.41407	0.493104	1.86708	0.240027	0.0618898	0.152991	1.86708	0.240027	0.0618898	0.189493
	Lawsonibacter_asaccharolyticus	N_acetyl_cadaverine	Amino Acid	Lysine Metabolism	no	-0.00555574	0.30655	-0.0181235	0.985557	0.996287	1	-0.858154	0.265399	-3.23344	0.00142446	0.0176724	1	-0.543359	0.335156	-1.62122	0.107017	0.340425	1	0.549358	4.43812	0.108712	-2.94036	-0.5062	0.00327834	0.0164268	-1.86707	-0.483621	0.0618912	0.189493
	Oscillibacter_sp_57_20	N_oleoyl_sphingosine_d18_1_18_1.	Lipid	Ceramides	no	-0.101913	0.142984	-0.712757	0.476762	0.781649	1	-0.528474	0.204856	-2.57973	0.0105835	0.06859	1	-0.155312	0.178585	-0.869678	0.38583	0.65794	1	0.35039	3.07877	0.214513	-2.20014	-0.215641	0.027797	0.0841956	-1.86704	-0.231329	0.0618963	0.189503
	Dialister_invisus	xanthine	Nucleotide	Purine Metabolism, (Hypo)Xanthine/Inosine containing	no	-0.0750327	0.0989854	-0.758017	0.449263	0.762952	1	-0.136558	0.102683	-1.3299	0.185022	0.409804	1	-0.159087	0.131628	-1.20861	0.228664	0.505219	1	0	0.318271	0.852881	-1.867	-0.117003	0.0619012	0.153007	-1.867	-0.117003	0.0619012	0.189511
	Flavonifractor_plautii	X___23738	Unknown_compount	Unknown_compount	no	0.0620434	0.104765	0.592217	0.554322	0.826418	1	0.272598	0.117489	2.32021	0.0213087	0.107855	1	0.0605263	0.133378	0.453795	0.650615	0.840153	1	0.0761857	2.16494	0.338758	1.94296	0.131063	0.0520215	0.134488	1.86699	0.131303	0.061903	0.189511
	Eubacterium_rectale	thiamin__Vitamin_B1	Cofactors and Vitamins	Thiamine Metabolism	no	0.667782	0.342542	1.94949	0.0525255	0.293924	1	0.362112	0.178454	2.02916	0.0437281	0.170914	1	0.0222805	0.223254	0.0997991	0.920634	0.969225	1	0.290133	2.81743	0.244457	2.26065	0.29188	0.0237808	0.0748643	1.86676	0.298463	0.0619356	0.189605
	Gemmiger_formicilis	N_carbamoylsarcosine	Amino Acid	Creatine Metabolism	no	0.363602	0.152229	2.38852	0.0177729	0.167931	1	0.129094	0.103289	1.24983	0.212778	0.44434	1	0.049846	0.106522	0.467941	0.640488	0.834511	1	0.306257	2.88291	0.236583	2.1455	0.143029	0.0319128	0.0935207	1.86673	0.152123	0.0619399	0.189612
	Barnesiella_intestinihominis	X___25533	Unknown_compount	Unknown_compount	no	0.0386976	0.105633	0.366339	0.714469	0.900748	1	0.533458	0.152405	3.50026	0.00056966	0.0094431	1	0.378373	0.162277	2.33165	0.021015	0.139473	1	0.75205	8.06614	0.0177199	3.12353	0.239111	0.00178693	0.0102803	1.86668	0.30069	0.0619466	0.189626
	Eubacterium_rectale	phenylalanine	Amino Acid	Phenylalanine Metabolism	no	-0.113676	0.0697984	-1.62864	0.10484	0.408384	1	-0.00583143	0.0479327	-0.121659	0.903288	0.955562	1	-0.122158	0.048889	-2.49868	0.0135154	0.109466	1	0.396539	3.31421	0.19069	-2.36568	-0.0726991	0.0179971	0.060604	-1.86665	-0.0754068	0.0619508	0.189626
	Eubacterium_rectale	X1_1_enyl_palmitoyl_GPE_P_16_0.	Lipid	Lysoplasmalogen	no	-0.0728439	0.30882	-0.235878	0.813749	0.939949	1	-0.185904	0.177098	-1.04972	0.295077	0.535064	1	-0.431006	0.234569	-1.83744	0.0680728	0.267839	1	0	1.04934	0.591751	-1.86665	-0.239899	0.0619506	0.153117	-1.86665	-0.239899	0.0619506	0.189626
	Roseburia_hominis	putrescine	Amino Acid	Polyamine Metabolism	no	-0.163301	0.20905	-0.781154	0.435563	0.753532	1	-1.27959	0.240435	-5.32196	2.67055e-07	4.09717e-05	0.0250919	-0.5871	0.316499	-1.85498	0.065511	0.261971	1	0.837414	12.3012	0.00213218	-4.48031	-0.632579	7.45343e-06	0.000123905	-1.86657	-0.673006	0.0619621	0.189649
	Turicibacter_sanguinis	X___15461	Unknown_compount	Unknown_compount	no	0.121092	0.0916112	1.3218	0.187626	0.531234	1	0.0394801	0.15088	0.261666	0.793841	0.899015	1	0.255747	0.156005	1.63935	0.103182	0.334371	1	0	1.01902	0.60079	1.86657	0.130632	0.0619619	0.153137	1.86657	0.130632	0.0619619	0.189649
	Eubacterium_siraeum	X3_sulfo_L_alanine	Amino Acid	Methionine, Cysteine, SAM and Taurine Metabolism	no	0.0847687	0.0862953	0.98231	0.327041	0.672682	1	0.0699801	0.145915	0.479593	0.632026	0.804924	1	0.281308	0.143739	1.95707	0.0521472	0.232288	1	0	1.54129	0.462716	1.86649	0.123166	0.0619727	0.15316	1.86649	0.123166	0.0619727	0.189669
	Streptococcus_parasanguinis	indolelactate	Amino Acid	Tryptophan Metabolism	no	0.152375	0.158778	0.959671	0.338289	0.682139	1	0.789139	0.272162	2.89952	0.00414243	0.0366596	1	0.219469	0.23536	0.932481	0.352548	0.630838	1	0.52433	4.20459	0.122175	2.44809	0.290088	0.0143617	0.0511308	1.8665	0.340565	0.0619719	0.189669
	Erysipelatoclostridium_ramosum	glycochenodeoxycholate	Lipid	Primary Bile Acid Metabolism	no	0.788231	0.273728	2.87962	0.00438032	0.0773021	1	0.231528	0.206506	1.12117	0.263522	0.50235	1	0.120526	0.240662	0.50081	0.61722	0.821108	1	0.471841	3.78673	0.150564	2.4522	0.333512	0.0141985	0.0506728	1.86645	0.353872	0.0619784	0.18968
	Firmicutes_bacterium_CAG_94	X___23782	Unknown_compount	Unknown_compount	no	0.0359471	0.107867	0.333253	0.739265	0.911474	1	0.377891	0.127441	2.96523	0.0033814	0.0318953	1	0.17775	0.128554	1.38269	0.168763	0.431332	1	0.52318	4.19445	0.122797	2.57313	0.178403	0.0100782	0.0389779	1.86643	0.188755	0.0619818	0.189684
	Lawsonibacter_asaccharolyticus	glutaminylleucine	Peptide	Dipeptide	no	0.0162488	0.0958678	0.169492	0.865568	0.958283	1	0.315847	0.119803	2.63639	0.00901756	0.0616601	1	0.19807	0.109599	1.80723	0.0726777	0.277779	1	0.506341	4.05138	0.131903	2.48877	0.153836	0.0128184	0.0468381	1.86639	0.165627	0.0619873	0.189695
	Clostridium_sp_CAG_58	creatine	Amino Acid	Creatine Metabolism	no	-0.201071	0.212848	-0.944668	0.345879	0.688398	1	-0.426451	0.326571	-1.30585	0.193061	0.41987	1	-0.335282	0.299054	-1.12114	0.263972	0.545081	1	0	0.371334	0.83055	-1.86635	-0.285845	0.0619924	0.153195	-1.86635	-0.285845	0.0619924	0.189697
	Streptococcus_parasanguinis	X___17349	Unknown_compount	Unknown_compount	no	0.186214	0.157919	1.17918	0.239618	0.590761	1	0.339581	0.234199	1.44997	0.148588	0.360471	1	0.142028	0.220734	0.643436	0.520899	0.75813	1	0	0.423645	0.809108	1.86634	0.210173	0.0619933	0.153195	1.86634	0.210173	0.0619933	0.189697
	Bacteroides_xylanisolvens	X___10457	Unknown_compount	Unknown_compount	no	0.0716011	0.0919168	0.778977	0.436842	0.754278	1	0.300909	0.107599	2.79659	0.00565358	0.0451892	1	0.0624527	0.133185	0.468917	0.639792	0.834112	1	0.359244	3.12131	0.209998	2.3508	0.14548	0.018733	0.0625086	1.86634	0.146901	0.061994	0.189697
	Roseburia_hominis	indoleacetate	Amino Acid	Tryptophan Metabolism	no	-0.0165916	0.201074	-0.0825145	0.934314	0.980556	1	0.449171	0.175004	2.56663	0.0109787	0.0702349	1	0.273135	0.186075	1.46788	0.144176	0.397538	1	0.347403	3.06468	0.21603	2.38419	0.256696	0.0171167	0.0584787	1.86622	0.24936	0.0620102	0.18974
	Streptococcus_parasanguinis	creatinine	Amino Acid	Creatine Metabolism	no	0.233645	0.282457	0.82719	0.409038	0.736129	1	1.10493	0.381919	2.8931	0.00422468	0.0371733	1	0.286117	0.397153	0.720418	0.47236	0.723753	1	0.455993	3.67642	0.159102	2.42834	0.47873	0.015168	0.0532928	1.86617	0.51154	0.062018	0.189758
	Eubacterium_ventriosum	X___14392	Unknown_compount	Unknown_compount	no	0.0865307	0.118694	0.729022	0.466774	0.774738	1	0.219141	0.152855	1.43365	0.153189	0.367126	1	0.164636	0.139473	1.18041	0.239655	0.518009	1	0	0.497737	0.779683	1.86614	0.145196	0.0620224	0.15325	1.86614	0.145196	0.0620224	0.189765
	Oscillibacter_sp_CAG_241	eicosenoate_20_1n9_or_1n11	Lipid	Long Chain Monounsaturated Fatty Acid	no	0.393123	0.151408	2.59645	0.010063	0.123045	1	0.021898	0.179431	0.122042	0.902985	0.955475	1	0.157626	0.174701	0.902261	0.368327	0.643994	1	0.245271	2.64996	0.265809	2.21823	0.213998	0.0265389	0.0813102	1.8661	0.207992	0.0620273	0.189774
	Gordonibacter_pamelaeae	X___17749	Unknown_compount	Unknown_compount	no	-0.183834	0.11541	-1.59288	0.112643	0.422002	1	-0.147251	0.119459	-1.23265	0.219111	0.451771	1	-0.0304788	0.160891	-0.189437	0.85	0.939208	1	0	0.610301	0.737013	-1.86609	-0.137651	0.0620294	0.153264	-1.86609	-0.137651	0.0620294	0.189774
	Agathobaculum_butyriciproducens	X___25948	Unknown_compount	Unknown_compount	no	0.121953	0.244349	0.499092	0.61822	0.858116	1	-0.411777	0.125927	-3.26996	0.00126069	0.0161927	1	-0.685472	0.173696	-3.94638	0.000120292	0.00667988	1	0.724284	7.25384	0.026598	-4.38883	-0.412949	1.13961e-05	0.000174818	-1.86607	-0.36163	0.0620318	0.189776
	Odoribacter_splanchnicus	creatine	Amino Acid	Creatine Metabolism	no	-0.0691738	0.172827	-0.400249	0.689367	0.890803	1	-0.878117	0.263862	-3.32794	0.00103621	0.0141574	1	-0.559695	0.25654	-2.1817	0.0306475	0.173563	1	0.72545	7.28464	0.0261915	-2.95137	-0.371729	0.00316364	0.0159598	-1.86605	-0.471133	0.0620342	0.189777
	Parabacteroides_distasonis	X___23657	Unknown_compount	Unknown_compount	no	0.0608027	0.230153	0.264183	0.791889	0.931458	1	0.486669	0.278699	1.74621	0.0822644	0.251772	1	0.452304	0.310199	1.45811	0.146847	0.401518	1	0	1.76316	0.414128	1.866	0.287434	0.0620408	0.153284	1.866	0.287434	0.0620408	0.189791
	Dorea_formicigenerans	xanthosine	Nucleotide	Purine Metabolism, (Hypo)Xanthine/Inosine containing	no	0.148099	0.30339	0.488146	0.625939	0.862513	1	0.149712	0.138125	1.08389	0.279681	0.518521	1	0.620944	0.213321	2.91084	0.00413972	0.0552814	1	0.448467	3.62626	0.163143	2.50196	0.270971	0.0123506	0.0455003	1.86595	0.300414	0.0620483	0.189807
	Actinomyces_sp_ICM47	hexanoic_acid	SCFA	SCFA	no	-0.168223	0.123606	-1.36095	0.174953	0.514545	1	-0.222629	0.202632	-1.09868	0.273546	0.512265	1	-0.137202	0.190427	-0.720497	0.472533	0.7239	1	0	0.0967473	0.952778	-1.86592	-0.172223	0.062052	0.153299	-1.86592	-0.172223	0.062052	0.189813
	Bifidobacterium_adolescentis	delta_tocopherol	Cofactors and Vitamins	Tocopherol Metabolism	no	0.105308	0.137109	0.768065	0.443284	0.758833	1	0.364499	0.134619	2.70763	0.00734585	0.0539388	1	0.0467703	0.165645	0.282352	0.778053	0.906158	1	0.288102	2.80939	0.245442	2.27849	0.189335	0.0226976	0.0722825	1.86585	0.184768	0.0620624	0.189838
	Streptococcus_thermophilus	X___25536	Unknown_compount	Unknown_compount	no	0.151935	0.101962	1.49011	0.137647	0.462967	1	0.0264627	0.112636	0.234939	0.814489	0.91059	1	0.251689	0.152259	1.65303	0.100362	0.329365	1	0	1.52705	0.466021	1.86577	0.126324	0.0620735	0.153341	1.86577	0.126324	0.0620735	0.189861
	Actinomyces_odontolyticus	X1_stearoyl_GPE_18_0	Lipid	Lysophospholipid	no	-0.187564	0.109077	-1.71956	0.0869392	0.374639	1	0.0054252	0.178936	0.0303193	0.975842	0.98894	1	-0.251899	0.195416	-1.28904	0.199318	0.47156	1	0	1.13832	0.566002	-1.86577	-0.156866	0.0620739	0.153341	-1.86577	-0.156866	0.0620739	0.189861
	Blautia_obeum	ursocholate	Lipid	Secondary Bile Acid Metabolism	no	-3.31522	0.453661	-7.3077	5.13384e-12	1.92367e-07	4.82366e-07	-0.360698	0.344655	-1.04655	0.296536	0.536383	1	-0.992985	0.353839	-2.80632	0.00565874	0.0658716	1	0.928309	27.8976	8.75203e-07	-5.87159	-1.2733	4.31641e-09	2.74213e-07	-1.86566	-1.532	0.0620892	0.189879
	Asaccharobacter_celatus	L_urobilin	Cofactors and Vitamins	Hemoglobin and Porphyrin Metabolism	no	0.116974	0.234139	0.49959	0.61787	0.858016	1	1.47261	0.297778	4.94535	1.5745e-06	0.000146763	0.147937	0.719197	0.299535	2.40104	0.0175409	0.126428	1	0.844538	12.8649	0.00160854	4.19598	0.658	2.71699e-05	0.000355102	1.86569	0.754253	0.0620844	0.189879
	Bacteroides_thetaiotaomicron	X___25505	Unknown_compount	Unknown_compount	no	0.0590526	0.172259	0.342812	0.732072	0.908762	1	0.30895	0.236753	1.30495	0.193366	0.420277	1	0.469581	0.238079	1.97238	0.0503576	0.227651	1	0.0514386	2.10846	0.348461	1.89795	0.228183	0.0577025	0.145243	1.86568	0.231261	0.0620867	0.189879
	Ruminococcus_lactaris	saccharopine	Amino Acid	Lysine Metabolism	no	0.130074	0.132866	0.978989	0.328676	0.673692	1	0.135766	0.131603	1.03164	0.303451	0.543495	1	0.199415	0.158147	1.26095	0.209235	0.483027	1	0	0.131817	0.936217	1.86571	0.150163	0.0620823	0.153355	1.86571	0.150163	0.0620823	0.189879
	Collinsella_stercoris	X___17349	Unknown_compount	Unknown_compount	no	-0.377244	0.243149	-1.5515	0.12224	0.438041	1	-0.370997	0.192139	-1.93088	0.0548707	0.196581	1	0.0324902	0.226832	0.143235	0.886292	0.955361	1	0.0996369	2.22133	0.329341	-1.98359	-0.249046	0.0473018	0.125392	-1.86565	-0.247591	0.0620899	0.189879
	Actinomyces_oris	LAHSA_18_2_OH_18_0.	Lipid	Fatty Acid Hydroxyl Fatty Acid	no	0.130203	0.209602	0.621192	0.535125	0.815351	1	0.334153	0.217841	1.53393	0.126581	0.327662	1	0.248858	0.226943	1.09657	0.274542	0.556307	1	0	0.460868	0.794189	1.86559	0.234575	0.0620991	0.153392	1.86559	0.234575	0.0620991	0.189901
	Monoglobus_pectinilyticus	methionine	Amino Acid	Methionine, Cysteine, SAM and Taurine Metabolism	no	0.0488262	0.0514529	0.94895	0.343702	0.686729	1	0.0961475	0.0719856	1.33565	0.183138	0.407156	1	0.0647639	0.0622882	1.03975	0.300088	0.582434	1	0	0.286016	0.866747	1.86535	0.0648076	0.0621327	0.153454	1.86535	0.0648076	0.0621327	0.189997
	Bacteroides_ovatus	S_1_pyrroline_5_carboxylate	Amino Acid	Glutamate Metabolism	no	0.00493327	0.0582462	0.0846968	0.932581	0.980102	1	0.126775	0.0576535	2.19891	0.0289972	0.13188	1	0.0752481	0.0671247	1.12102	0.264024	0.545115	1	0.100198	2.22271	0.329113	1.96885	0.0688583	0.0489704	0.128639	1.86531	0.0688584	0.0621373	0.190005
	Holdemanella_biformis	sulfate.	Xenobiotics	Chemical	no	-0.225206	0.129138	-1.74392	0.0825899	0.364993	1	0.033772	0.178734	0.188951	0.850317	0.92871	1	-0.332968	0.189987	-1.75258	0.0816639	0.294959	1	0.0912168	2.20074	0.332747	-1.98689	-0.18216	0.0469343	0.124639	-1.86522	-0.180992	0.0621503	0.190039
	Barnesiella_intestinihominis	stigmastadienone	Lipid	Sterol	no	0.0129415	0.0929316	0.139259	0.889375	0.966637	1	0.396588	0.107337	3.69481	0.000281982	0.00571864	1	0.311403	0.122771	2.53645	0.0121938	0.103298	1	0.756109	8.20039	0.0165694	3.45025	0.210392	0.000560074	0.00407839	1.86518	0.233681	0.0621558	0.19005
	Streptococcus_thermophilus	X1_7_dimethylurate	Xenobiotics	Xanthine Metabolism	no	0.484287	0.371341	1.30416	0.193562	0.538817	1	0.115797	0.210106	0.551136	0.582138	0.771525	1	0.512126	0.295694	1.73195	0.0852852	0.301851	1	0	1.52549	0.466384	1.86513	0.290078	0.0621625	0.153501	1.86513	0.290078	0.0621625	0.190059
	Holdemanella_biformis	X2_hydroxypalmitate	Lipid	Fatty Acid, Monohydroxy	no	0.144408	0.136685	1.0565	0.291912	0.641103	1	0.222939	0.240839	0.925676	0.355698	0.594695	1	0.328243	0.233146	1.40789	0.16118	0.421609	1	0	0.476502	0.788005	1.86513	0.197523	0.0621629	0.153501	1.86513	0.197523	0.0621629	0.190059
	Dorea_longicatena	harmane	Xenobiotics	Food Component/Plant	no	0.0352035	0.277767	0.126738	0.899265	0.970266	1	0.191772	0.114316	1.67756	0.0949495	0.275552	1	0.149291	0.154714	0.96495	0.336083	0.61633	1	0	0.28287	0.868112	1.86508	0.162791	0.0621699	0.15351	1.86508	0.162791	0.0621699	0.190062
	Akkermansia_muciniphila	X4_guanidinobutanoate	Amino Acid	Guanidino and Acetamido Metabolism	no	0.120912	0.107736	1.12229	0.262978	0.613047	1	0.143254	0.108993	1.31434	0.190195	0.416424	1	0.103563	0.140372	0.737779	0.461771	0.715596	1	0	0.0527683	0.973961	1.86509	0.125436	0.0621684	0.15351	1.86509	0.125436	0.0621684	0.190062
	Erysipelatoclostridium_ramosum	N_acetylhistidine	Amino Acid	Histidine Metabolism	no	-0.100639	0.105025	-0.958231	0.339013	0.682839	1	-0.417195	0.114618	-3.63986	0.000344951	0.00658089	1	-0.0854436	0.12635	-0.676243	0.499901	0.743297	1	0.623163	5.30734	0.0703923	-3.05234	-0.201521	0.00227066	0.0123579	-1.86509	-0.201831	0.0621689	0.190062
	Anaeromassilibacillus_sp_An250	pyridoxamine	Cofactors and Vitamins	Vitamin B6 Metabolism	no	0.0394519	0.065981	0.597928	0.550511	0.823933	1	0.363967	0.0980776	3.71101	0.000265593	0.0054761	1	0.190399	0.105526	1.80428	0.0731409	0.278779	1	0.740684	7.7126	0.0211461	3.10998	0.15113	0.00187099	0.010651	1.86489	0.188172	0.0621968	0.190132
	Bacteroides_xylanisolvens	X3_methyladipate	Lipid	Fatty Acid, Dicarboxylate	no	0.0026992	0.255322	0.0105718	0.991575	0.997727	1	0.342789	0.220914	1.55169	0.122272	0.321076	1	0.488415	0.289659	1.68617	0.0937875	0.318045	1	0	1.77318	0.412058	1.8649	0.269881	0.0621957	0.153566	1.8649	0.269881	0.0621957	0.190132
	Enterorhabdus_caecimuris	N_acetyl_beta_glucosaminylamine	Carbohydrate	Aminosugar Metabolism	no	0.25303	0.0879376	2.87738	0.00441028	0.0775704	1	0.0929476	0.106423	0.873377	0.383475	0.619337	1	0.0248535	0.10167	0.244452	0.807206	0.920341	1	0.360776	3.12879	0.209214	2.44399	0.137846	0.0145258	0.0515646	1.86485	0.132322	0.0622021	0.190142
	Holdemanella_biformis	X___23583	Unknown_compount	Unknown_compount	no	0.189627	0.172182	1.10132	0.271977	0.621822	1	0.218635	0.269969	0.809851	0.41896	0.649325	1	0.39728	0.279755	1.4201	0.1576	0.416697	1	0	0.407922	0.815494	1.86481	0.240289	0.0622074	0.153586	1.86481	0.240289	0.0622074	0.190152
	Alistipes_inops	X7_ketodeoxycholate	Lipid	Secondary Bile Acid Metabolism	no	-0.133201	0.185718	-0.717221	0.474009	0.779877	1	-1.95973	0.462647	-4.23591	3.43114e-05	0.00131103	1	-0.649623	0.271649	-2.3914	0.017991	0.12826	1	0.858071	14.0916	0.000871078	-3.17562	-0.46215	0.00149518	0.00893094	-1.86476	-0.820294	0.0622156	0.19017
	Blautia_obeum	N_acetylglycine	Amino Acid	Glycine, Serine and Threonine Metabolism	no	0.0338616	0.158837	0.213184	0.831383	0.946242	1	-0.374307	0.121215	-3.08796	0.00229297	0.0243962	1	-0.246382	0.133892	-1.84015	0.0676706	0.267016	1	0.522833	4.1914	0.122984	-2.96238	-0.231692	0.00305272	0.0155239	-1.86465	-0.213672	0.0622298	0.190206
	Roseburia_faecis	arabonate_xylonate	Carbohydrate	Pentose Metabolism	no	-0.121307	0.103288	-1.17445	0.241503	0.592889	1	-0.0897125	0.146237	-0.613475	0.540239	0.743221	1	-0.202636	0.141023	-1.4369	0.152775	0.409735	1	0	0.343506	0.842187	-1.86463	-0.134998	0.0622331	0.153638	-1.86463	-0.134998	0.0622331	0.190206
	Turicibacter_sanguinis	X2_aminophenol	Amino Acid	Tryptophan Metabolism	no	0.0672322	0.0751387	0.894774	0.371899	0.708199	1	0.139227	0.109648	1.26976	0.205602	0.435766	1	0.145122	0.11739	1.23623	0.218255	0.493449	1	0	0.464298	0.792828	1.86464	0.102203	0.0622317	0.153638	1.86464	0.102203	0.0622317	0.190206
	Dialister_invisus	X___23587	Unknown_compount	Unknown_compount	no	-0.516265	0.207318	-2.49021	0.0135169	0.144917	1	-0.10944	0.277144	-0.394886	0.693335	0.842464	1	-0.0551228	0.299866	-0.183825	0.854393	0.941212	1	0.102009	2.22719	0.328376	-2.04051	-0.29636	0.0412993	0.113346	-1.8646	-0.288205	0.0622373	0.190212
	Roseburia_inulinivorans	X___19299	Unknown_compount	Unknown_compount	no	0.0871133	0.264616	0.329206	0.742318	0.912508	1	0.318195	0.205609	1.54758	0.123259	0.322452	1	0.926023	0.242734	3.81496	0.000196739	0.0090084	1	0.674084	6.13656	0.0465011	3.30466	0.445973	0.000950922	0.00622975	1.8645	0.446433	0.0622508	0.190226
	Ruminococcus_bromii	X___24699	Unknown_compount	Unknown_compount	no	-0.043437	0.162786	-0.266835	0.789849	0.930794	1	-0.533226	0.225546	-2.36416	0.0190011	0.0999725	1	-0.405252	0.223758	-1.81112	0.0720713	0.27654	1	0.453342	3.65859	0.160526	-2.29826	-0.261288	0.0215471	0.0696119	-1.86449	-0.294002	0.0622534	0.190226
	Ruminococcus_torques	X3_5_cytidylyluridine.	Nucleotide	Dinucleotide	no	0.071957	0.174628	0.412058	0.680703	0.886895	1	0.141419	0.114336	1.23687	0.217545	0.449895	1	0.171348	0.121294	1.41267	0.15977	0.419567	1	0	0.218772	0.896384	1.86454	0.140045	0.0622463	0.153666	1.86454	0.140045	0.0622463	0.190226
	Alistipes_indistinctus	lithocholate	Lipid	Secondary Bile Acid Metabolism	no	0.234268	0.165815	1.41282	0.15914	0.4941	1	1.43347	0.457511	3.13319	0.00198108	0.0222069	1	0.357727	0.302902	1.181	0.239423	0.517762	1	0.670773	6.07484	0.0479584	2.67074	0.370197	0.00756835	0.0313084	1.86454	0.549813	0.0622459	0.190226
	Bacteroides_xylanisolvens	histidine_betaine__hercynine.	Xenobiotics	Food Component/Plant	no	-0.123952	0.175058	-0.70806	0.479668	0.783435	1	-0.351544	0.212386	-1.65521	0.0994044	0.283077	1	-0.211579	0.22067	-0.958799	0.339163	0.619006	1	0	0.684069	0.710324	-1.86448	-0.214811	0.0622539	0.153677	-1.86448	-0.214811	0.0622539	0.190226
	Slackia_isoflavoniconvertens	N1_Methyl_2_pyridone_5_carboxamide	Cofactors and Vitamins	Nicotinate and Nicotinamide Metabolism	no	-0.183717	0.113253	-1.62218	0.106216	0.410795	1	-0.103484	0.159659	-0.648159	0.517604	0.727484	1	-0.115117	0.142436	-0.808205	0.420219	0.6846	1	0	0.228458	0.892054	-1.86449	-0.144502	0.0622527	0.153677	-1.86449	-0.144502	0.0622527	0.190226
	Faecalibacterium_prausnitzii	gluconate	Xenobiotics	Food Component/Plant	no	-0.966745	0.512165	-1.88756	0.060419	0.314699	1	-0.250666	0.193326	-1.2966	0.196221	0.423946	1	-1.70627	0.365011	-4.67457	6.38743e-06	0.00107747	0.600151	0.845682	12.9603	0.0015336	-3.75971	-0.609314	0.000170111	0.00157533	-1.86437	-0.940244	0.0622699	0.190269
	Methanobrevibacter_smithii	alanylleucine	Peptide	Dipeptide	no	-0.155471	0.0795961	-1.95325	0.0520758	0.29257	1	-0.407629	0.195805	-2.08181	0.0385954	0.15828	1	0.011436	0.17307	0.0660774	0.947402	0.980601	1	0.225955	2.58383	0.274744	-2.36001	-0.160094	0.0182746	0.0613207	-1.8643	-0.163507	0.0622798	0.190293
	Akkermansia_muciniphila	X___17303	Unknown_compount	Unknown_compount	no	0.0518849	0.170295	0.304678	0.760904	0.919766	1	0.289161	0.19858	1.45615	0.146874	0.35793	1	0.379707	0.224806	1.68904	0.0932352	0.316973	1	0	1.59077	0.451407	1.86421	0.208911	0.0622921	0.153751	1.86421	0.208911	0.0622921	0.190318
	Faecalibacterium_prausnitzii	X2S_3R_dihydroxybutyrate	Lipid	Fatty Acid, Dihydroxy	no	-1.35827	0.521749	-2.6033	0.00987016	0.121703	1	-0.378379	0.139576	-2.71093	0.00727571	0.0536292	1	-0.119873	0.332681	-0.360324	0.719099	0.877457	1	0.512915	4.10606	0.128345	-3.18592	-0.398115	0.00144296	0.00868364	-1.86422	-0.466529	0.0622913	0.190318
	Barnesiella_intestinihominis	X___19232	Unknown_compount	Unknown_compount	no	0.0191781	0.0981128	0.19547	0.845208	0.951385	1	0.206725	0.1095	1.88789	0.0604463	0.208465	1	0.350433	0.129742	2.701	0.00768763	0.0788725	1	0.544958	4.3952	0.11107	2.55001	0.162354	0.0107721	0.0410101	1.8641	0.178256	0.0623073	0.190358
	Actinomyces_odontolyticus	X2_methylmalonylcarnitine_C4_DC	Lipid	Fatty Acid Metabolism (also BCAA Metabolism)	no	0.12867	0.0994613	1.29367	0.197154	0.54312	1	0.0137864	0.119968	0.114917	0.908623	0.957927	1	0.229236	0.125503	1.82654	0.0697051	0.271532	1	0	1.54822	0.461114	1.86409	0.121845	0.0623093	0.153777	1.86409	0.121845	0.0623093	0.190358
	Firmicutes_bacterium_CAG_94	N_methylphenylalanine	Amino Acid	Phenylalanine Metabolism	no	0.110825	0.148537	0.746112	0.456407	0.767578	1	0.50825	0.150696	3.37269	0.000889085	0.0127712	1	0.11849	0.18034	0.657039	0.512137	0.752052	1	0.538944	4.33787	0.114299	2.83294	0.258495	0.00461215	0.0214031	1.86391	0.252312	0.0623344	0.190428
	Bacteroides_thetaiotaomicron	X3_hydroxylaurate	Lipid	Fatty Acid, Monohydroxy	no	-0.168633	0.0819802	-2.057	0.0408823	0.258581	1	-0.0140975	0.0990703	-0.142298	0.886983	0.947863	1	-0.0874192	0.105311	-0.830107	0.407763	0.675279	1	0	1.46669	0.480301	-1.86383	-0.100955	0.062345	0.153849	-1.86383	-0.100955	0.062345	0.190448
	Blautia_wexlerae	methylphosphate	Nucleotide	Purine and Pyrimidine Metabolism	no	0.999096	0.689236	1.44957	0.148622	0.479351	1	0.374562	0.241908	1.54837	0.123069	0.322171	1	0.158077	0.300213	0.526551	0.599263	0.809837	1	0	1.30202	0.521519	1.86385	0.338664	0.0623433	0.153849	1.86385	0.338664	0.0623433	0.190448
	Parabacteroides_distasonis	X12_ketolithocholate	Lipid	Secondary Bile Acid Metabolism	no	0.107989	0.230539	0.46842	0.639954	0.869333	1	0.544539	0.188248	2.89267	0.00423027	0.0371987	1	0.107617	0.270484	0.397869	0.691278	0.863371	1	0.30553	2.87989	0.23694	2.42185	0.310845	0.0154418	0.0540246	1.86379	0.291834	0.0623518	0.190463
	Blautia_sp_CAG_257	nicotinate_ribonucleoside	Cofactors and Vitamins	Nicotinate and Nicotinamide Metabolism	no	-0.0141566	0.237051	-0.0597197	0.952434	0.986267	1	0.380699	0.192476	1.9779	0.0492734	0.18411	1	0.244447	0.219862	1.11182	0.267948	0.549415	1	0	1.67816	0.432108	1.86377	0.230331	0.0623544	0.153864	1.86377	0.230331	0.0623544	0.190465
	Eubacterium_ventriosum	X___21448	Unknown_compount	Unknown_compount	no	-0.0143168	0.0988964	-0.144765	0.88503	0.965245	1	-0.221997	0.113624	-1.95379	0.0520803	0.19059	1	-0.167877	0.122641	-1.36885	0.17304	0.437221	1	0.0475559	2.09986	0.349962	-1.90056	-0.121129	0.05736	0.144644	-1.86375	-0.121854	0.0623565	0.190465
	Alistipes_finegoldii	X___17303	Unknown_compount	Unknown_compount	no	0.0633086	0.181537	0.348737	0.727625	0.906761	1	0.196847	0.199568	0.986367	0.32511	0.566057	1	0.51545	0.198304	2.59929	0.0102498	0.0936269	1	0.31498	2.91962	0.23228	2.22064	0.246918	0.0263753	0.0809349	1.86371	0.250748	0.062362	0.190475
	Firmicutes_bacterium_CAG_94	X3_hydroxysuberate	Lipid	Fatty Acid, Monohydroxy	no	0.0289278	0.0639696	0.452213	0.651568	0.875137	1	0.16144	0.101008	1.59829	0.111511	0.303875	1	0.253448	0.0976671	2.59502	0.0103726	0.0942178	1	0.502808	4.02259	0.133815	2.33892	0.1106	0.0193393	0.0640699	1.86365	0.131569	0.0623704	0.190481
	Roseburia_inulinivorans	pipecolate	Amino Acid	Lysine Metabolism	no	0.825503	0.328926	2.50969	0.012814	0.140668	1	0.113359	0.155668	0.728206	0.467314	0.689585	1	0.415367	0.259884	1.59828	0.11203	0.348108	1	0.520065	4.16723	0.12448	2.28388	0.282595	0.0223787	0.0715354	1.86366	0.372444	0.06237	0.190481
	Dorea_formicigenerans	X6_oxopiperidine_2_carboxylate	Amino Acid	Lysine Metabolism	no	-0.0307119	0.166593	-0.184353	0.853908	0.954603	1	0.145847	0.0714323	2.04176	0.0424503	0.167847	1	0.0684496	0.113328	0.603994	0.546736	0.775528	1	0	1.0944	0.578566	1.86364	0.105869	0.062372	0.153892	1.86364	0.105869	0.062372	0.190481
	Alistipes_inops	X___25940	Unknown_compount	Unknown_compount	no	-0.14885	0.135362	-1.09965	0.272705	0.622481	1	-0.348072	0.199775	-1.74232	0.0829448	0.253014	1	-0.0889502	0.182145	-0.488347	0.625998	0.8266	1	0	1.01013	0.603466	-1.86367	-0.177876	0.0623685	0.153891	-1.86367	-0.177876	0.0623685	0.190481
	Eubacterium_hallii	X___12798	Unknown_compount	Unknown_compount	no	0.151976	0.383324	0.396468	0.692149	0.891612	1	0.143756	0.115183	1.24807	0.213422	0.445081	1	0.251861	0.177043	1.4226	0.156875	0.415754	1	0	0.26563	0.875627	1.86361	0.174478	0.0623772	0.153894	1.86361	0.174478	0.0623772	0.190491
	Gemmiger_formicilis	X___21342	Unknown_compount	Unknown_compount	no	-0.0169187	0.0612082	-0.276413	0.782494	0.928096	1	-0.102757	0.0468345	-2.19404	0.0293512	0.132997	1	-0.0275095	0.0428284	-0.64232	0.52162	0.758499	1	0	1.82984	0.400548	-1.86358	-0.0523346	0.0623807	0.153897	-1.86358	-0.0523346	0.0623807	0.190496
	X.Collinsella._massiliensis	X___23919	Unknown_compount	Unknown_compount	no	0.0584841	0.190743	0.306613	0.759432	0.919259	1	0.172605	0.0867583	1.98949	0.0479701	0.180953	1	0.0535638	0.118966	0.450247	0.653166	0.841673	1	0	0.781941	0.6764	1.86356	0.122614	0.0623833	0.153899	1.86356	0.122614	0.0623833	0.190497
	Bacteroides_dorei	glutarate_C5_DC	Lipid	Fatty Acid, Dicarboxylate	no	0.0523943	0.196592	0.266512	0.790098	0.930846	1	0.20962	0.179966	1.16477	0.245457	0.482301	1	0.432745	0.226344	1.91189	0.0577468	0.245288	1	0	1.61029	0.447023	1.86354	0.213385	0.0623865	0.153902	1.86354	0.213385	0.0623865	0.190499
	Roseburia_inulinivorans	nonadecanoate_19_0	Lipid	Long Chain Saturated Fatty Acid	no	-0.178974	0.194329	-0.920981	0.358083	0.698517	1	-0.184452	0.13875	-1.32938	0.185192	0.410007	1	-0.174212	0.187938	-0.926965	0.355395	0.633184	1	0	0.00199087	0.999005	-1.86353	-0.180377	0.0623878	0.153902	-1.86353	-0.180377	0.0623878	0.190499
	Paraprevotella_xylaniphila	N_acetylglycine	Amino Acid	Glycine, Serine and Threonine Metabolism	no	-0.131812	0.0586382	-2.24788	0.0255891	0.203513	1	0.0172814	0.156495	0.110428	0.912178	0.959318	1	-0.00386646	0.10968	-0.0352522	0.971924	0.990106	1	0	1.59419	0.450637	-1.86339	-0.0914936	0.0624071	0.15393	-1.86339	-0.0914936	0.0624071	0.190551
	Prevotella_copri	tyramine	Amino Acid	Tyrosine Metabolism	no	0.36568	0.18321	1.99596	0.0471884	0.278571	1	0.0678061	0.369637	0.18344	0.854633	0.931313	1	0.139932	0.317533	0.440685	0.660059	0.845777	1	0	0.739603	0.690871	1.86336	0.271715	0.0624118	0.153933	1.86336	0.271715	0.0624118	0.190559
	Bacteroides_vulgatus	X___14383	Unknown_compount	Unknown_compount	no	0.010297	0.141234	0.0729072	0.941947	0.983445	1	0.638368	0.173175	3.68625	0.000291023	0.00584147	1	0.728825	0.184692	3.94617	0.000120389	0.00668081	1	0.841826	12.6443	0.00179604	4.06468	0.382723	4.80975e-05	0.000565683	1.86333	0.448173	0.0624161	0.190566
	Parabacteroides_merdae	pyridoxate	Cofactors and Vitamins	Vitamin B6 Metabolism	no	0.138466	0.118034	1.1731	0.242042	0.593291	1	0.0523853	0.0948581	0.552249	0.581376	0.770957	1	0.187366	0.114816	1.63188	0.104748	0.337039	1	0	0.872312	0.646517	1.86329	0.115831	0.0624209	0.153948	1.86329	0.115831	0.0624209	0.190575
	Eubacterium_siraeum	X___24210	Unknown_compount	Unknown_compount	no	0.0507482	0.181815	0.27912	0.780419	0.927187	1	0.817051	0.263956	3.0954	0.00223869	0.0239979	1	0.481429	0.224666	2.14287	0.0336946	0.182686	1	0.676434	6.18111	0.0454767	2.84081	0.353954	0.00449989	0.0210035	1.86321	0.41911	0.0624324	0.190602
	Bacteroides_uniformis	X___19751	Unknown_compount	Unknown_compount	no	-0.486176	0.277065	-1.75474	0.0807155	0.361264	1	-0.164757	0.201782	-0.816508	0.415153	0.646581	1	-0.214198	0.266852	-0.802683	0.423395	0.687189	1	0	0.918621	0.631719	-1.86319	-0.259302	0.0624358	0.153976	-1.86319	-0.259302	0.0624358	0.190602
	Alistipes_putredinis	phenylalanylglycine	Peptide	Dipeptide	no	-0.259915	0.117928	-2.20402	0.0285739	0.215762	1	-0.0922198	0.127386	-0.723938	0.469925	0.69158	1	-0.0199563	0.137805	-0.144815	0.885046	0.95482	1	0	1.93129	0.380737	-1.86319	-0.136546	0.0624354	0.153976	-1.86319	-0.136546	0.0624354	0.190602
	Barnesiella_intestinihominis	X___23655	Unknown_compount	Unknown_compount	no	0.15329	0.214357	0.715112	0.475309	0.780626	1	0.453424	0.286433	1.583	0.114955	0.309346	1	1.21051	0.29477	4.10662	6.49756e-05	0.00454239	1	0.763381	8.4524	0.0146078	3.38071	0.501406	0.000722994	0.00499934	1.86316	0.583282	0.0624392	0.190606
	Eubacterium_ventriosum	nicotinamide_riboside	Cofactors and Vitamins	Nicotinate and Nicotinamide Metabolism	no	-0.0340516	0.158621	-0.214672	0.830225	0.945656	1	0.253683	0.128396	1.97578	0.0495144	0.184695	1	0.3724	0.136018	2.73787	0.00691246	0.0740994	1	0.485754	3.88919	0.143045	2.74892	0.221188	0.00597927	0.0261461	1.86304	0.210574	0.0624568	0.190653
	Methanobrevibacter_smithii	X___25520	Unknown_compount	Unknown_compount	no	0.150461	0.118531	1.26937	0.205667	0.552752	1	0.488026	0.265937	1.83512	0.0679304	0.22399	1	0.0728675	0.240772	0.302641	0.762572	0.898722	1	0	1.60007	0.449313	1.86292	0.183948	0.062473	0.154056	1.86292	0.183948	0.062473	0.190697
	Eubacterium_rectale	X1_3_7_trimethylurate	Xenobiotics	Xanthine Metabolism	no	0.204336	0.456587	0.44753	0.654939	0.87643	1	0.295644	0.221552	1.33442	0.183539	0.407749	1	0.350205	0.279911	1.25113	0.212784	0.487421	1	0	0.0762265	0.962604	1.86281	0.302456	0.0624888	0.15408	1.86281	0.302456	0.0624888	0.190734
	Eubacterium_hallii	S_a_amino_omega_caprolactam	Xenobiotics	Food Component/Plant	no	0.215035	0.191457	1.12315	0.262614	0.612717	1	0.125376	0.0955049	1.31277	0.190721	0.41716	1	0.101026	0.116988	0.863554	0.389176	0.660389	1	0	0.260511	0.877871	1.86281	0.128551	0.0624894	0.15408	1.86281	0.128551	0.0624894	0.190734
	Bifidobacterium_bifidum	X___17438	Unknown_compount	Unknown_compount	no	0.0714976	0.111997	0.63839	0.523893	0.808474	1	0.181994	0.113812	1.59907	0.111337	0.30364	1	0.12533	0.126334	0.99205	0.322729	0.604209	1	0	0.478882	0.787068	1.86276	0.125707	0.0624966	0.154093	1.86276	0.125707	0.0624966	0.19075
	X.Collinsella._massiliensis	N1_Methyl_2_pyridone_5_carboxamide	Cofactors and Vitamins	Nicotinate and Nicotinamide Metabolism	no	-0.170413	0.201873	-0.84416	0.399509	0.729408	1	-0.165889	0.131229	-1.26412	0.207615	0.438145	1	-0.159111	0.147637	-1.07771	0.282846	0.564623	1	0	0.00229889	0.998851	-1.86273	-0.164333	0.0624996	0.154093	-1.86273	-0.164333	0.0624996	0.190753
	Holdemanella_biformis	X___25828	Unknown_compount	Unknown_compount	no	0.0729438	0.193553	0.376867	0.706641	0.897459	1	0.390435	0.255862	1.52596	0.128554	0.330498	1	0.734637	0.267904	2.74216	0.00682697	0.0735377	1	0.512105	4.09924	0.128784	2.42709	0.324621	0.0152203	0.0534438	1.8627	0.365163	0.0625044	0.190755
	Bacteroides_stercoris	X___12906	Unknown_compount	Unknown_compount	no	-0.231073	0.104903	-2.20274	0.0286657	0.21604	1	-0.0238754	0.149143	-0.160084	0.872972	0.940907	1	-0.0665805	0.13165	-0.505738	0.613764	0.818995	1	0	1.66376	0.43523	-1.86271	-0.133899	0.062503	0.154098	-1.86271	-0.133899	0.062503	0.190755
	Prevotella_copri	X___15856	Unknown_compount	Unknown_compount	no	0.100736	0.126731	0.794877	0.427553	0.748129	1	0.115144	0.177602	0.648322	0.517498	0.727417	1	0.44276	0.188606	2.34754	0.02017	0.136411	1	0.188373	2.46418	0.291682	2.02457	0.183237	0.0429111	0.116672	1.86267	0.190546	0.0625084	0.190761
	Faecalibacterium_prausnitzii	X___19299	Unknown_compount	Unknown_compount	no	-0.0694088	0.881909	-0.0787029	0.937341	0.981902	1	0.294257	0.232671	1.26469	0.20741	0.437909	1	1.05382	0.53919	1.95445	0.0524587	0.232947	1	0	1.95617	0.376031	1.86262	0.386727	0.0625151	0.154112	1.86262	0.386727	0.0625151	0.190764
	Slackia_isoflavoniconvertens	gamma_tocopherol_beta_tocopherol	Cofactors and Vitamins	Tocopherol Metabolism	no	0.0783261	0.0812007	0.964598	0.33582	0.680258	1	0.495867	0.145358	3.41134	0.000777947	0.0116608	1	0.171095	0.136806	1.25064	0.212964	0.487672	1	0.682063	6.29056	0.0430549	2.80022	0.17625	0.00510672	0.0231204	1.86261	0.22791	0.0625171	0.190764
	Coprococcus_eutactus	X___23908	Unknown_compount	Unknown_compount	no	-0.168127	0.0987788	-1.70205	0.0901773	0.380855	1	-0.0174508	0.169074	-0.103214	0.917894	0.962291	1	-0.255018	0.211365	-1.20653	0.229465	0.506211	1	0	0.894	0.639544	-1.86262	-0.14732	0.0625159	0.154112	-1.86262	-0.14732	0.0625159	0.190764
	Actinomyces_odontolyticus	urate	Nucleotide	Purine Metabolism, (Hypo)Xanthine/Inosine containing	no	0.21035	0.110715	1.89992	0.058769	0.310842	1	0.0454627	0.187203	0.242852	0.808361	0.907382	1	0.11991	0.183114	0.654838	0.513549	0.75309	1	0	0.628184	0.730452	1.86261	0.157454	0.0625172	0.154112	1.86261	0.157454	0.0625172	0.190764
	Firmicutes_bacterium_CAG_83	thiamin__Vitamin_B1	Cofactors and Vitamins	Thiamine Metabolism	no	0.138235	0.168383	0.820958	0.412571	0.738649	1	0.172948	0.175939	0.982998	0.326761	0.56768	1	0.2624	0.181442	1.44619	0.150156	0.406307	1	0	0.262801	0.876867	1.8625	0.188189	0.0625322	0.154145	1.8625	0.188189	0.0625322	0.190799
	Eubacterium_siraeum	indole	Amino Acid	Tryptophan Metabolism	no	-0.294111	0.0946973	-3.1058	0.00215084	0.0513973	1	-0.0683569	0.135904	-0.502979	0.615516	0.794132	1	-0.0533646	0.119432	-0.446818	0.655634	0.843252	1	0.380932	3.23066	0.198825	-2.62069	-0.170679	0.00877531	0.0350393	-1.8625	-0.157335	0.062533	0.190799
	Eubacterium_ventriosum	N_methyl_GABA	Amino Acid	Glutamate Metabolism	no	0.139587	0.10503	1.32902	0.185237	0.527873	1	0.0337565	0.0911588	0.370305	0.711536	0.853233	1	0.180329	0.108474	1.66242	0.0984626	0.326117	1	0	1.19835	0.549266	1.86245	0.108257	0.0625399	0.154152	1.86245	0.108257	0.0625399	0.190814
	Turicibacter_sanguinis	pyridoxal	Cofactors and Vitamins	Vitamin B6 Metabolism	no	0.0673262	0.0574025	1.17288	0.24213	0.593361	1	0.03766	0.0951712	0.395708	0.69273	0.842034	1	0.149638	0.089647	1.66919	0.0971118	0.323929	1	0	0.850046	0.653755	1.86236	0.0802679	0.0625528	0.154172	1.86236	0.0802679	0.0625528	0.190846
	Bacteroides_uniformis	X___25656	Unknown_compount	Unknown_compount	no	0.21389	0.146634	1.45867	0.146103	0.475562	1	0.133244	0.159365	0.83609	0.404073	0.636627	1	0.176698	0.200038	0.88332	0.37844	0.652131	1	0	0.138678	0.933011	1.86234	0.176867	0.0625545	0.154172	1.86234	0.176867	0.0625545	0.190846
	Bifidobacterium_longum	stearoylcarnitine__C18	Lipid	Fatty Acid Metabolism (Acyl Carnitine, Long Chain Saturated)	no	-0.158089	0.203723	-0.776001	0.438593	0.75547	1	-0.168494	0.117066	-1.4393	0.151584	0.364791	1	-0.191521	0.213092	-0.89877	0.370178	0.645411	1	0	0.0137333	0.993157	-1.86221	-0.170647	0.0625741	0.154212	-1.86221	-0.170647	0.0625741	0.1909
	Alistipes_putredinis	X___24730	Unknown_compount	Unknown_compount	no	0.126478	0.148291	0.852905	0.394652	0.725664	1	0.11805	0.155659	0.758391	0.449084	0.674354	1	0.27091	0.163605	1.65588	0.0997815	0.328394	1	0	0.576948	0.749406	1.86215	0.167154	0.0625817	0.154227	1.86215	0.167154	0.0625817	0.190917
	Eubacterium_sp_CAG_38	docosapentaenoate_DPA__22_5n3	Lipid	Long Chain Polyunsaturated Fatty Acid (n3 and n6)	no	-0.202244	0.1494	-1.35371	0.177236	0.517199	1	-0.669868	0.218948	-3.05949	0.00251187	0.0259551	1	-0.0794513	0.223492	-0.3555	0.722701	0.87929	1	0.528536	4.24211	0.119905	-2.66032	-0.287399	0.00780671	0.0320671	-1.86209	-0.305289	0.0625902	0.190937
	Eubacterium_sp_CAG_274	X3_methylglutaconate	Amino Acid	Leucine, Isoleucine and Valine Metabolism	no	0.0101455	0.145907	0.0695342	0.944628	0.984075	1	0.19663	0.137887	1.42602	0.155375	0.370291	1	0.378686	0.148552	2.54919	0.011775	0.101296	1	0.361781	3.13372	0.208699	2.32444	0.193111	0.0201019	0.065975	1.86205	0.193805	0.0625966	0.19095
	Methanobrevibacter_smithii	protoporphyrin_IX	Cofactors and Vitamins	Hemoglobin and Porphyrin Metabolism	no	-0.217299	0.157256	-1.38182	0.168448	0.506348	1	-0.393103	0.324148	-1.21273	0.226623	0.460778	1	-0.168277	0.266198	-0.632149	0.528227	0.76338	1	0	0.313034	0.855117	-1.86191	-0.232617	0.0626157	0.154303	-1.86191	-0.232617	0.0626157	0.191002
	Parabacteroides_distasonis	X___25758	Unknown_compount	Unknown_compount	no	-0.309403	0.119292	-2.59365	0.0101426	0.123539	1	0.00755751	0.118983	0.0635175	0.949416	0.977099	1	-0.399968	0.12938	-3.09141	0.00236514	0.0395627	1	0.67478	6.14969	0.0461968	-3.18405	-0.224783	0.00145228	0.00872797	-1.86182	-0.230853	0.0626278	0.191028
	Agathobaculum_butyriciproducens	X___24455	Unknown_compount	Unknown_compount	no	-0.79318	0.252539	-3.14082	0.00191952	0.0481714	1	-0.174223	0.0984699	-1.7693	0.0783228	0.24451	1	-0.13033	0.179216	-0.72722	0.468195	0.720316	1	0.64307	5.60334	0.0607086	-2.81437	-0.229833	0.00488732	0.0223663	-1.86182	-0.304809	0.0626281	0.191028
	Dialister_invisus	X___21959	Unknown_compount	Unknown_compount	no	0.168781	0.124158	1.3594	0.175431	0.51531	1	0.0423922	0.0990297	0.428076	0.669043	0.828338	1	0.340301	0.151402	2.24767	0.0260179	0.158072	1	0.278881	2.77347	0.24989	2.07599	0.143099	0.0378946	0.1063	1.86174	0.154298	0.0626396	0.19105
	Olsenella_scatoligenes	glycine	Amino Acid	Glycine, Serine and Threonine Metabolism	no	-0.0740642	0.0554611	-1.33543	0.183136	0.524533	1	-0.25746	0.140674	-1.83019	0.0686669	0.225406	1	-0.035437	0.098016	-0.361543	0.718189	0.877031	1	0	1.79754	0.40707	-1.86175	-0.0850012	0.062638	0.154349	-1.86175	-0.0850012	0.062638	0.19105
	Barnesiella_intestinihominis	undecanedioate_C11_DC	Lipid	Fatty Acid, Dicarboxylate	no	0.0115476	0.0737821	0.156509	0.875777	0.961543	1	0.283299	0.0919142	3.08221	0.00233573	0.0247124	1	0.239508	0.10005	2.39387	0.0178746	0.127754	1	0.688647	6.42358	0.0402844	2.97179	0.148226	0.00296069	0.0151622	1.86171	0.169759	0.0626434	0.191055
	Eubacterium_sp_CAG_180	nicotinamide	Cofactors and Vitamins	Nicotinate and Nicotinamide Metabolism	no	0.0399325	0.0634337	0.629515	0.529674	0.812221	1	0.237778	0.120447	1.97413	0.0497036	0.18511	1	0.326531	0.125748	2.59672	0.0103237	0.0940097	1	0.618512	5.24263	0.0727073	2.40703	0.123366	0.016083	0.0557816	1.8617	0.176281	0.0626456	0.191056
	Eubacterium_ramulus	lactate	Carbohydrate	Glycolysis, Gluconeogenesis, and Pyruvate Metabolism	no	-0.0165867	0.150372	-0.110304	0.91227	0.973904	1	-0.469851	0.17642	-2.66325	0.00835064	0.0586317	1	-0.295666	0.163844	-1.80455	0.0730989	0.278655	1	0.50233	4.01873	0.134074	-2.51849	-0.236287	0.0117861	0.0439285	-1.86159	-0.248646	0.0626604	0.191095
	Bifidobacterium_longum	X___12680	Unknown_compount	Unknown_compount	no	-0.136506	0.185472	-0.73599	0.462532	0.771728	1	-0.272062	0.196861	-1.382	0.168468	0.388211	1	-0.428109	0.331184	-1.29266	0.198064	0.470048	1	0	0.657111	0.719963	-1.86158	-0.232714	0.0626625	0.154394	-1.86158	-0.232714	0.0626625	0.191095
	Dorea_longicatena	X___17303	Unknown_compount	Unknown_compount	no	-0.0256772	0.43118	-0.059551	0.952568	0.986306	1	0.395446	0.207799	1.90303	0.0584316	0.204291	1	0.211346	0.2477	0.853236	0.394854	0.664999	1	0	0.887883	0.641503	1.8615	0.278003	0.0626736	0.154413	1.8615	0.278003	0.0626736	0.191123
	Eggerthella_lenta	X1_carboxyethylleucine	Amino Acid	Leucine, Isoleucine and Valine Metabolism	no	-0.252727	0.0880332	-2.87081	0.00449954	0.0785229	1	-0.0123785	0.118534	-0.104431	0.916929	0.961706	1	-0.0977865	0.123895	-0.78927	0.431168	0.692886	1	0.307305	2.88727	0.236068	-2.44707	-0.150222	0.0144024	0.0512481	-1.86134	-0.139996	0.0626957	0.191178
	Methanobrevibacter_smithii	X1_methyladenosine	Nucleotide	Purine Metabolism, Adenine containing	no	-0.241235	0.111007	-2.17316	0.0308509	0.22453	1	-0.0700223	0.220816	-0.317106	0.751484	0.875911	1	-0.0216956	0.168506	-0.128753	0.897721	0.960192	1	0	1.37513	0.502798	-1.86135	-0.159096	0.0626944	0.154452	-1.86135	-0.159096	0.0626944	0.191178
	Actinomyces_oris	X___25536	Unknown_compount	Unknown_compount	no	-0.0877366	0.100714	-0.871144	0.384638	0.717997	1	-0.0904249	0.127567	-0.708842	0.479224	0.699176	1	-0.36871	0.166209	-2.21835	0.0279942	0.16499	1	0.135605	2.31376	0.314466	-1.96689	-0.140408	0.0491955	0.129036	-1.86131	-0.145094	0.0626997	0.191184
	Bifidobacterium_longum	dehydroepiandrosterone_sulfate_DHEA_S	Lipid	Androgenic Steroids	no	-0.254218	0.389813	-0.652152	0.514993	0.804099	1	-0.496331	0.253081	-1.96115	0.051209	0.18858	1	-1.91148	0.411864	-4.64104	7.36701e-06	0.00116709	0.69219	0.810783	10.5699	0.00506734	-3.90394	-0.736608	9.46386e-05	0.000976183	-1.86124	-0.859905	0.0627107	0.191196
	Firmicutes_bacterium_CAG_94	arachidonate_20_4n6	Lipid	Long Chain Polyunsaturated Fatty Acid (n3 and n6)	no	-0.0933675	0.132138	-0.706589	0.48058	0.783918	1	-0.965486	0.197375	-4.89162	2.01265e-06	0.000175382	0.189104	-0.477243	0.205762	-2.31939	0.0216879	0.142212	1	0.85423	13.7202	0.0010488	-4.01081	-0.388538	6.05116e-05	0.000682703	-1.86127	-0.49762	0.0627067	0.191196
	Veillonella_parvula	X___17877	Unknown_compount	Unknown_compount	no	-0.0874767	0.128399	-0.681286	0.496417	0.793224	1	-0.161386	0.144391	-1.1177	0.264998	0.503688	1	-0.187728	0.130434	-1.43925	0.152108	0.408812	1	0	0.320674	0.851857	-1.86123	-0.143855	0.0627119	0.154487	-1.86123	-0.143855	0.0627119	0.191196
	Actinomyces_odontolyticus	phosphate	Energy	Oxidative Phosphorylation	no	-0.66163	0.210188	-3.14781	0.00187617	0.0476178	1	-0.280415	0.247802	-1.13161	0.259113	0.497434	1	-0.0324201	0.261186	-0.124126	0.901377	0.96184	1	0.463174	3.7256	0.155237	-2.73478	-0.373615	0.00624213	0.0270018	-1.86124	-0.350116	0.0627109	0.191196
	Bifidobacterium_longum	nonadecanoate_19_0	Lipid	Long Chain Saturated Fatty Acid	no	-0.277947	0.191384	-1.4523	0.147863	0.478158	1	-0.0661329	0.148144	-0.446408	0.655771	0.820166	1	-0.403425	0.238352	-1.69256	0.0925615	0.315561	1	0	1.70913	0.425468	-1.8612	-0.19568	0.0627153	0.154491	-1.8612	-0.19568	0.0627153	0.1912
	Roseburia_hominis	X___12199	Unknown_compount	Unknown_compount	no	0.120572	0.117404	1.02698	0.305574	0.653871	1	0.196662	0.113077	1.73919	0.0834956	0.254059	1	0.0529385	0.104243	0.507838	0.612294	0.818034	1	0	0.873439	0.646153	1.86116	0.119447	0.0627216	0.154498	1.86116	0.119447	0.0627216	0.191213
	Alistipes_shahii	X___21959	Unknown_compount	Unknown_compount	no	-0.416143	0.116235	-3.58019	0.000423633	0.0196465	1	-0.0131707	0.110505	-0.119186	0.905244	0.956361	1	-0.324718	0.147095	-2.20754	0.0287549	0.167489	1	0.707113	6.82858	0.0328998	-3.29798	-0.231973	0.000973842	0.00635595	-1.86109	-0.245622	0.0627309	0.191236
	Coprococcus_catus	N_oleoyl_sphingosine_d18_1_18_1.	Lipid	Ceramides	no	0.00566815	0.221856	0.0255487	0.979641	0.994319	1	-0.454722	0.156702	-2.90183	0.00411332	0.0364854	1	-0.194016	0.186132	-1.04236	0.29888	0.581257	1	0.354706	3.09936	0.212316	-2.53148	-0.266983	0.0113582	0.0427015	-1.86105	-0.248328	0.0627368	0.191247
	Akkermansia_muciniphila	palmitoyl_dihydrosphingomyelin_d18_0_16_0.	Lipid	Dihydrosphingomyelins	no	-0.040672	0.145364	-0.279793	0.779903	0.926973	1	-0.240723	0.136435	-1.76438	0.0791492	0.246012	1	-0.212685	0.181071	-1.1746	0.241969	0.520537	1	0	1.10792	0.574671	-1.86094	-0.162253	0.0627526	0.154555	-1.86094	-0.162253	0.0627526	0.191289
	Bacteroides_caccae	isoleucylglycine	Peptide	Dipeptide	no	-0.295953	0.114483	-2.58514	0.0103887	0.125195	1	-0.0859014	0.123194	-0.697283	0.486412	0.704673	1	-0.0509492	0.109868	-0.463731	0.643495	0.836334	1	0.259651	2.70143	0.259055	-2.16397	-0.144254	0.0304665	0.0902953	-1.86091	-0.144376	0.0627567	0.191296
	Enterorhabdus_caecimuris	X2_hydroxybutyrate_2_hydroxyisobutyrate	Amino Acid	Glutathione Metabolism	no	-0.0332623	0.0889399	-0.373987	0.708779	0.898446	1	-0.364284	0.142386	-2.55844	0.0112323	0.0713696	1	-0.24976	0.128939	-1.93704	0.0545709	0.237882	1	0.56259	4.57237	0.101654	-2.42182	-0.157683	0.0154429	0.0540262	-1.86085	-0.192501	0.0627658	0.191317
	Clostridium_leptum	X___24474	Unknown_compount	Unknown_compount	no	-0.0581622	0.0766702	-0.758602	0.448914	0.762765	1	-0.652851	0.150792	-4.32948	2.33205e-05	0.00100252	1	-0.467149	0.16138	-2.89472	0.0043466	0.0568404	1	0.866994	15.037	0.000542958	-3.55841	-0.22394	0.000373103	0.00294415	-1.86081	-0.375824	0.0627709	0.191322
	Flavonifractor_plautii	X___12906	Unknown_compount	Unknown_compount	no	0.0600307	0.106959	0.561249	0.575207	0.837779	1	0.103568	0.154442	0.670592	0.503231	0.717203	1	0.284437	0.134666	2.11217	0.0362852	0.190187	1	0	1.76337	0.414084	1.8608	0.137003	0.0627719	0.154598	1.8608	0.137003	0.0627719	0.191322
	Ruminococcus_bicirculans	apigenin	Xenobiotics	Food Component/Plant	no	-0.160146	0.179645	-0.891461	0.373669	0.709784	1	-0.798525	0.22613	-3.53127	0.000510254	0.00875981	1	-0.184402	0.190409	-0.968455	0.334336	0.614801	1	0.653463	5.77139	0.0558159	-2.90363	-0.328509	0.00368861	0.0180029	-1.86079	-0.361121	0.0627735	0.191322
	Akkermansia_muciniphila	N_butyryl_isoleucine	Amino Acid	Leucine, Isoleucine and Valine Metabolism	no	-0.058137	0.111464	-0.521575	0.602498	0.851219	1	-0.764367	0.183426	-4.16717	4.53808e-05	0.00159398	1	-0.595463	0.205454	-2.89828	0.00430003	0.0565778	1	0.848167	13.1723	0.00137931	-3.58679	-0.309967	0.000334777	0.00269676	-1.86074	-0.453277	0.0627806	0.191337
	Streptococcus_mutans	X___24456	Unknown_compount	Unknown_compount	no	-0.00311214	0.0965052	-0.0322484	0.974304	0.992945	1	0.199539	0.0858901	2.32319	0.0211445	0.107279	1	0.133289	0.106388	1.25285	0.212158	0.486799	1	0.198651	2.49579	0.287108	2.11474	0.116187	0.0344523	0.0989475	1.86072	0.114662	0.0627832	0.191339
	Agathobaculum_butyriciproducens	cytidine	Nucleotide	Pyrimidine Metabolism, Cytidine containing	no	1.40555	0.294327	4.77548	3.29738e-06	0.000958803	0.309816	0.0916404	0.170185	0.538476	0.59083	0.777322	1	0.708622	0.244645	2.89654	0.00432278	0.0567103	1	0.874611	15.9504	0.000343883	3.94141	0.497445	8.10056e-05	0.000862646	1.86067	0.706073	0.062791	0.191344
	Alistipes_indistinctus	X___25564	Unknown_compount	Unknown_compount	no	-0.22972	0.111738	-2.05588	0.0409913	0.258957	1	0.038999	0.161744	0.241116	0.809705	0.908174	1	-0.361069	0.150339	-2.4017	0.0175106	0.126312	1	0.411964	3.40115	0.182578	-2.5791	-0.202282	0.00990571	0.0384818	-1.86067	-0.195324	0.0627907	0.191344
	Roseburia_sp_CAG_471	fumarate	Energy	TCA Cycle	no	0.140877	0.126058	1.11756	0.264991	0.614706	1	0.222456	0.146923	1.5141	0.131534	0.335168	1	0.0872055	0.147161	0.592586	0.554327	0.780667	1	0	0.430432	0.806367	1.86069	0.149246	0.0627884	0.154635	1.86069	0.149246	0.0627884	0.191344
	Bacteroides_caccae	N_butyryl_phenylalanine	Amino Acid	Phenylalanine Metabolism	no	-0.0669988	0.130068	-0.515106	0.607003	0.853394	1	-0.484785	0.249304	-1.94456	0.0531898	0.192809	1	-0.455244	0.21577	-2.10986	0.0364871	0.190833	1	0.459413	3.69968	0.157262	-2.19054	-0.222785	0.0284852	0.0857791	-1.86059	-0.281191	0.0628019	0.191365
	Roseburia_intestinalis	oxalate__ethanedioate	Cofactors and Vitamins	Ascorbate and Aldarate Metabolism	no	0.0889288	0.0878507	1.01227	0.312535	0.660501	1	0.144616	0.097054	1.49005	0.13774	0.344178	1	0.0853758	0.129153	0.661044	0.509572	0.750327	1	0	0.220134	0.895774	1.86059	0.108202	0.062802	0.15466	1.86059	0.108202	0.062802	0.191365
	Alistipes_inops	ribulonate_xylulonate_lyxonate.	Carbohydrate	Pentose Metabolism	no	-0.122306	0.104094	-1.17495	0.241301	0.592706	1	-0.685238	0.283746	-2.41497	0.0166098	0.0919365	1	-0.212281	0.179576	-1.18212	0.238979	0.517302	1	0.425614	3.48198	0.175347	-2.26452	-0.194381	0.0235424	0.0742905	-1.86057	-0.245456	0.0628047	0.191367
	Ruminococcus_bicirculans	erucate_22_1n9	Lipid	Long Chain Monounsaturated Fatty Acid	no	-0.158519	0.177234	-0.894406	0.372096	0.708328	1	-0.318317	0.189171	-1.68269	0.0939493	0.273697	1	-0.127711	0.200523	-0.636888	0.525143	0.761242	1	0	0.575513	0.749944	-1.86052	-0.202219	0.062812	0.154677	-1.86052	-0.202219	0.062812	0.191383
	Eubacterium_ventriosum	X___24212	Unknown_compount	Unknown_compount	no	0.126478	0.126989	0.995972	0.320373	0.667264	1	0.128069	0.172324	0.743189	0.458214	0.681704	1	0.247631	0.162917	1.51999	0.130565	0.377302	1	0	0.393179	0.821528	1.8605	0.161107	0.0628144	0.154679	1.8605	0.161107	0.0628144	0.191384
	Faecalibacterium_prausnitzii	X___24408	Unknown_compount	Unknown_compount	no	-1.23644	0.713522	-1.73287	0.0845392	0.369465	1	-0.273072	0.181884	-1.50135	0.134795	0.340021	1	-0.128197	0.491677	-0.260734	0.794646	0.914298	1	0	1.86374	0.393817	-1.86042	-0.308662	0.0628267	0.154698	-1.86042	-0.308662	0.0628267	0.191411
	Clostridium_sp_CAG_167	undecanoate_11_0	Lipid	Medium Chain Fatty Acid	no	0.186567	0.0849602	2.19593	0.029156	0.218004	1	0.0166377	0.169483	0.0981673	0.921895	0.964366	1	0.0213369	0.153406	0.139088	0.889563	0.956836	1	0	1.38997	0.499081	1.86041	0.126631	0.0628271	0.154698	1.86041	0.126631	0.0628271	0.191411
	Anaerostipes_hadrus	N_acetylarginine	Amino Acid	Urea cycle; Arginine and Proline Metabolism	no	0.389002	0.308953	1.2591	0.209347	0.557145	1	0.10646	0.153862	0.691921	0.489766	0.707145	1	0.433746	0.252232	1.71963	0.087509	0.305793	1	0	1.56026	0.458347	1.86036	0.224882	0.0628342	0.15471	1.86036	0.224882	0.0628342	0.191414
	Slackia_isoflavoniconvertens	X___23475	Unknown_compount	Unknown_compount	no	0.106818	0.0575794	1.85515	0.0649314	0.325655	1	0.260411	0.0804244	3.23796	0.00140318	0.0174877	1	0.0111054	0.0746459	0.148775	0.881926	0.953513	1	0.617113	5.22347	0.0734069	2.95375	0.117152	0.00313941	0.0158622	1.86037	0.122227	0.0628337	0.191414
	Firmicutes_bacterium_CAG_110	X___25833	Unknown_compount	Unknown_compount	no	0.221765	0.0876109	2.53125	0.0120739	0.135926	1	-0.00299008	0.20718	-0.0144323	0.988499	0.994757	1	0.019687	0.13318	0.147822	0.882676	0.954016	1	0.0749619	2.16207	0.339244	2.06573	0.142563	0.0388541	0.108323	1.86039	0.13709	0.0628309	0.191414
	Ruminococcus_bicirculans	X___13838	Unknown_compount	Unknown_compount	no	-0.0355149	0.116238	-0.305536	0.760251	0.919504	1	-0.194092	0.16579	-1.17071	0.243067	0.479642	1	-0.309294	0.144793	-2.13611	0.0342512	0.184497	1	0.110227	2.24776	0.325016	-1.94399	-0.15461	0.0518963	0.134283	-1.86027	-0.157963	0.062847	0.191431
	Alistipes_shahii	X1_linoleoyl_GPC_18_2	Lipid	Lysophospholipid	no	-0.0685242	0.113688	-0.602738	0.547313	0.822011	1	-0.196152	0.150332	-1.30479	0.193419	0.420346	1	-0.20578	0.140379	-1.46588	0.144719	0.398358	1	0	0.753854	0.685966	-1.86031	-0.141698	0.0628424	0.154723	-1.86031	-0.141698	0.0628424	0.191431
	Faecalibacterium_prausnitzii	X13_HODE_._9_HODE	Lipid	Fatty Acid, Monohydroxy	no	-0.614771	0.820771	-0.749016	0.454659	0.766408	1	-0.285418	0.176924	-1.61323	0.108226	0.298614	1	-0.324895	0.482545	-0.673295	0.501769	0.744802	1	0	0.156221	0.924862	-1.86028	-0.302871	0.0628464	0.154729	-1.86028	-0.302871	0.0628464	0.191431
	Olsenella_scatoligenes	formiminoglutamate	Amino Acid	Histidine Metabolism	no	0.187426	0.0962201	1.94789	0.0527181	0.294518	1	0.0359376	0.238756	0.15052	0.880502	0.944613	1	0.0755863	0.143043	0.528417	0.597971	0.80889	1	0	0.63556	0.727763	1.86027	0.140854	0.0628479	0.154729	1.86027	0.140854	0.0628479	0.191431
	Bacteroides_uniformis	N_acetylglutamate	Amino Acid	Glutamate Metabolism	no	0.621502	0.142185	4.37109	1.91727e-05	0.00299236	1	-0.00412952	0.153579	-0.0268885	0.978575	0.990162	1	0.571182	0.196259	2.91035	0.00414589	0.0553402	1	0.801714	10.0865	0.00645287	4.1822	0.385291	2.88701e-05	0.000372798	1.86016	0.392066	0.0628622	0.191462
	Roseburia_inulinivorans	X2_aminoheptanoate	Lipid	Fatty Acid, Amino	no	0.053813	0.21437	0.251029	0.80203	0.935416	1	0.173903	0.134994	1.28822	0.199113	0.427794	1	0.32909	0.203254	1.61911	0.107469	0.341169	1	0	0.883819	0.642808	1.86017	0.18524	0.0628613	0.154749	1.86017	0.18524	0.0628613	0.191462
	Bacteroides_vulgatus	X___23423	Unknown_compount	Unknown_compount	no	-0.264429	0.117445	-2.25151	0.0253549	0.202594	1	-0.0834482	0.140634	-0.593372	0.553583	0.752781	1	-0.00180828	0.166784	-0.0108421	0.991363	0.997239	1	0	1.96173	0.374986	-1.86005	-0.147507	0.0628789	0.154787	-1.86005	-0.147507	0.0628789	0.191507
	Fusicatenibacter_saccharivorans	palmitate_16_0	Lipid	Long Chain Saturated Fatty Acid	no	-0.22359	0.346606	-0.645086	0.519553	0.806451	1	-0.247711	0.132207	-1.87367	0.0623919	0.212386	1	-0.0769245	0.157792	-0.487505	0.626593	0.827022	1	0	0.704757	0.703014	-1.86002	-0.180917	0.0628825	0.15479	-1.86002	-0.180917	0.0628825	0.191511
	Monoglobus_pectinilyticus	X1_palmitoyl_GPC_16_0	Lipid	Lysophospholipid	no	-0.0448383	0.143207	-0.313101	0.754504	0.91747	1	-0.495131	0.218909	-2.26181	0.024753	0.118836	1	-0.491025	0.215833	-2.27503	0.0242842	0.152134	1	0.560681	4.5525	0.102668	-2.416	-0.253134	0.0156919	0.0547099	-1.86	-0.308471	0.0628857	0.191515
	Clostridium_leptum	valylglutamine	Peptide	Dipeptide	no	-0.0727986	0.121024	-0.60152	0.548122	0.822479	1	-0.142086	0.142371	-0.997997	0.319452	0.559986	1	-0.452363	0.142972	-3.164	0.00187539	0.0343955	1	0.54358	4.38193	0.111809	-2.64325	-0.204829	0.00821144	0.0333313	-1.85993	-0.214781	0.0628957	0.191521
	Enorma_massiliensis	X___21283	Unknown_compount	Unknown_compount	no	-0.0604005	0.152131	-0.397031	0.691735	0.891478	1	-0.102879	0.11719	-0.877881	0.381031	0.617101	1	-0.262505	0.136239	-1.9268	0.0558458	0.240949	1	0	1.18142	0.553933	-1.85996	-0.142694	0.0628913	0.154807	-1.85996	-0.142694	0.0628913	0.191521
	Ruthenibacterium_lactatiformans	X1_linoleoylglycerol_18_2	Lipid	Monoacylglycerol	no	-0.0707841	0.237129	-0.298504	0.765604	0.921766	1	-0.662753	0.259527	-2.5537	0.0113816	0.0719973	1	-0.270567	0.255966	-1.05704	0.292148	0.574249	1	0.306961	2.88584	0.236237	-2.20045	-0.317959	0.0277753	0.0841516	-1.85993	-0.323222	0.0628955	0.191521
	Actinomyces_oris	X___15666	Unknown_compount	Unknown_compount	no	0.0917807	0.0617219	1.487	0.138465	0.464043	1	0.111448	0.0758529	1.46927	0.143286	0.35256	1	-0.000157842	0.0956462	-0.00165027	0.998685	0.999533	1	0	0.910598	0.634258	1.85993	0.0796261	0.0628958	0.154814	1.85993	0.0796261	0.0628958	0.191521
	Streptococcus_salivarius	X___17162	Unknown_compount	Unknown_compount	no	0.338393	0.210607	1.60675	0.109562	0.417184	1	0.142368	0.252626	0.563555	0.57367	0.766106	1	1.16663	0.308678	3.77943	0.000224264	0.00975529	1	0.720391	7.15284	0.0279757	3.1671	0.45379	0.00153967	0.00913655	1.85988	0.517598	0.0629025	0.191529
	Alistipes_inops	butyric_acid	SCFA	SCFA	no	-0.208163	0.111149	-1.87282	0.0624377	0.319184	1	-0.0429434	0.181338	-0.236814	0.81304	0.909802	1	-0.122093	0.16535	-0.738394	0.461406	0.715403	1	0	0.64959	0.722676	-1.85989	-0.152918	0.0629016	0.154824	-1.85989	-0.152918	0.0629016	0.191529
	Agathobaculum_butyriciproducens	phenylalanine	Amino Acid	Phenylalanine Metabolism	no	-0.141588	0.0850472	-1.66482	0.0973915	0.394253	1	-0.0148282	0.0463984	-0.319585	0.749607	0.874974	1	-0.14607	0.055467	-2.63345	0.00931426	0.0883416	1	0.489291	3.91612	0.141132	-2.42749	-0.079695	0.0152036	0.0533927	-1.85985	-0.0899586	0.0629065	0.191535
	Gordonibacter_pamelaeae	N_acetyl_1_methylhistidine.	Amino Acid	Histidine Metabolism	no	0.265211	0.147461	1.79852	0.0734841	0.345199	1	0.00645328	0.159252	0.0405224	0.967716	0.98527	1	0.374196	0.210178	1.78038	0.0769855	0.286109	1	0.150798	2.35515	0.308024	2.01269	0.193621	0.0441472	0.119082	1.8598	0.195699	0.0629144	0.191552
	Eubacterium_sp_CAG_274	lithocholate	Lipid	Secondary Bile Acid Metabolism	no	0.131094	0.163089	0.803821	0.42238	0.744862	1	0.688051	0.416609	1.65155	0.10015	0.284433	1	0.718041	0.320758	2.23858	0.0266172	0.160273	1	0.450357	3.63873	0.162129	2.17859	0.299032	0.0293624	0.0877965	1.85974	0.410385	0.0629228	0.191566
	Bacteroides_massiliensis	glycochenodeoxycholate	Lipid	Primary Bile Acid Metabolism	no	-0.139393	0.165587	-0.841811	0.40082	0.73037	1	-0.421767	0.29168	-1.44599	0.149699	0.361979	1	-0.290237	0.24075	-1.20555	0.229839	0.506669	1	0	0.794263	0.672246	-1.85974	-0.229829	0.0629222	0.154859	-1.85974	-0.229829	0.0629222	0.191566
	Clostridium_spiroforme	N_acetylasparagine	Amino Acid	Alanine and Aspartate Metabolism	no	0.155672	0.107365	1.44993	0.148522	0.479151	1	0.0243351	0.104661	0.232515	0.816369	0.911747	1	0.166163	0.106688	1.55747	0.121412	0.363196	1	0	1.12367	0.570161	1.85968	0.114046	0.0629312	0.154873	1.85968	0.114046	0.0629312	0.191579
	Agathobaculum_butyriciproducens	X___24410	Unknown_compount	Unknown_compount	no	-0.917051	0.352798	-2.59937	0.00998042	0.122436	1	-0.25346	0.212363	-1.19352	0.234038	0.469264	1	-0.149963	0.292072	-0.513443	0.608377	0.815795	1	0.386319	3.25902	0.196025	-2.27724	-0.351676	0.022772	0.0724703	-1.85969	-0.381849	0.0629298	0.191579
	Flavonifractor_plautii	N2_N5_diacetylornithine	Amino Acid	Urea cycle; Arginine and Proline Metabolism	no	0.124437	0.104202	1.19419	0.233708	0.584741	1	0.0485122	0.148266	0.327198	0.74385	0.871778	1	0.265527	0.15336	1.7314	0.0853836	0.302051	1	0	1.07266	0.584892	1.85963	0.138568	0.0629379	0.154877	1.85963	0.138568	0.0629379	0.191586
	Clostridium_innocuum	stearoylcarnitine__C18	Lipid	Fatty Acid Metabolism (Acyl Carnitine, Long Chain Saturated)	no	0.0451535	0.14978	0.301466	0.763347	0.920713	1	0.137277	0.10093	1.36013	0.175276	0.397166	1	0.185415	0.130327	1.42269	0.156848	0.415754	1	0	0.506701	0.776196	1.85962	0.130967	0.0629396	0.154877	1.85962	0.130967	0.0629396	0.191586
	Bacteroides_cellulosilyticus	N_acetylglycine	Amino Acid	Glycine, Serine and Threonine Metabolism	no	-0.076763	0.0653048	-1.17546	0.2411	0.592401	1	-0.157029	0.147014	-1.06812	0.286715	0.525874	1	-0.14315	0.123945	-1.15495	0.249901	0.530027	1	0	0.398291	0.819431	-1.85962	-0.0999965	0.0629389	0.154877	-1.85962	-0.0999965	0.0629389	0.191586
	Bilophila_wadsworthia	palmitate_16_0	Lipid	Long Chain Saturated Fatty Acid	no	0.158404	0.127363	1.24372	0.214944	0.563512	1	0.0752964	0.137702	0.546808	0.585102	0.773447	1	0.255824	0.168518	1.51808	0.131044	0.377987	1	0	0.692386	0.707376	1.85958	0.152037	0.0629452	0.154887	1.85958	0.152037	0.0629452	0.191597
	Eubacterium_ventriosum	X1_2_dipalmitoyl_GPC_16_0_16_0	Lipid	Phosphatidylcholine (PC)	no	-0.101232	0.101267	-0.999653	0.318592	0.6659	1	-0.157585	0.168012	-0.937941	0.349373	0.588667	1	-0.533356	0.179873	-2.96518	0.00350711	0.0501932	1	0.5501	4.44543	0.108315	-2.49517	-0.194932	0.0125895	0.0461812	-1.85953	-0.235239	0.0629517	0.191606
	Sellimonas_intestinalis	X___25793	Unknown_compount	Unknown_compount	no	0.215706	0.112563	1.91632	0.0566382	0.305051	1	0.0492316	0.0857858	0.57389	0.566668	0.761256	1	0.0940958	0.101609	0.926062	0.355863	0.63354	1	0	1.40138	0.496242	1.85953	0.105331	0.0629524	0.154901	1.85953	0.105331	0.0629524	0.191606
	X.Collinsella._massiliensis	X2_hydroxybutyrate_2_hydroxyisobutyrate	Amino Acid	Glutathione Metabolism	no	0.0558635	0.165386	0.337776	0.735858	0.910201	1	-0.418328	0.134285	-3.11522	0.00209996	0.0230662	1	-0.475539	0.139271	-3.41448	0.000816979	0.0213168	1	0.71214	6.94783	0.0309954	-3.81177	-0.318121	0.000137977	0.00132774	-1.85947	-0.291701	0.0629599	0.191623
	Paraprevotella_xylaniphila	pristanate	Lipid	Fatty Acid, Branched	no	-0.158054	0.11559	-1.36737	0.172923	0.511931	1	0.00944776	0.19081	0.0495139	0.960558	0.982305	1	-0.267972	0.159235	-1.68287	0.0944274	0.319288	1	0	1.24661	0.53617	-1.85946	-0.15618	0.062962	0.154912	-1.85946	-0.15618	0.062962	0.191623
	Monoglobus_pectinilyticus	X___24474	Unknown_compount	Unknown_compount	no	-0.0968473	0.0853324	-1.13494	0.257652	0.608076	1	-0.447644	0.187073	-2.39289	0.0176142	0.0953065	1	-0.15067	0.189249	-0.796143	0.427174	0.689971	1	0.313126	2.91174	0.233197	-2.17626	-0.156316	0.0295359	0.0881695	-1.85932	-0.185444	0.0629814	0.191676
	Escherichia_coli	X___25030	Unknown_compount	Unknown_compount	no	-0.0154264	0.0920727	-0.167546	0.867096	0.958573	1	-0.232768	0.0976878	-2.38277	0.018092	0.0969539	1	-0.117309	0.100149	-1.17135	0.243268	0.521979	1	0.237032	2.62134	0.269639	-2.11101	-0.117559	0.034771	0.0996012	-1.85928	-0.118629	0.0629877	0.191689
	Firmicutes_bacterium_CAG_110	X___24210	Unknown_compount	Unknown_compount	no	0.115429	0.183531	0.628932	0.530055	0.812445	1	0.716313	0.442426	1.61906	0.106965	0.296475	1	0.823122	0.266611	3.08735	0.00239575	0.039883	1	0.630872	5.41817	0.0665978	2.67029	0.381996	0.0075785	0.0313435	1.85922	0.494522	0.0629964	0.191709
	Roseburia_hominis	X___23581	Unknown_compount	Unknown_compount	no	-0.0438595	0.158374	-0.276936	0.782093	0.927944	1	0.314012	0.121875	2.57652	0.0106791	0.0690041	1	0.298641	0.145244	2.05614	0.0414573	0.204592	1	0.453932	3.66255	0.160209	2.69821	0.217008	0.00697143	0.029385	1.85914	0.204773	0.0630079	0.191718
	Bacteroides_massiliensis	fructosyllysine	Amino Acid	Lysine Metabolism	no	-0.0832155	0.122063	-0.681743	0.496128	0.793084	1	-0.274616	0.207442	-1.32382	0.18703	0.412346	1	-0.258468	0.171825	-1.50425	0.134565	0.383297	1	0	1.02365	0.5994	-1.85914	-0.166803	0.0630076	0.154998	-1.85914	-0.166803	0.0630076	0.191718
	Anaeromassilibacillus_sp_An250	X3_3_hydroxyphenylpropionate	Xenobiotics	Benzoate Metabolism	no	-0.299058	0.240924	-1.24129	0.215838	0.56425	1	-0.495573	0.313169	-1.58245	0.115082	0.309621	1	-0.107211	0.354647	-0.302303	0.762829	0.898847	1	0	0.679922	0.711798	-1.85914	-0.312581	0.0630072	0.154998	-1.85914	-0.312581	0.0630072	0.191718
	Bacteroides_dorei	X___13728	Unknown_compount	Unknown_compount	no	0.226565	0.103437	2.19036	0.0295633	0.219532	1	0.0683185	0.126419	0.540412	0.589496	0.77647	1	0.0355458	0.119922	0.296408	0.767318	0.901137	1	0	1.72124	0.4229	1.85912	0.123785	0.0630097	0.154998	1.85912	0.123785	0.0630097	0.191718
	Clostridium_bolteae	D_urobilin	Cofactors and Vitamins	Hemoglobin and Porphyrin Metabolism	no	1.29531	0.357368	3.62458	0.0003606	0.0178887	1	0.446203	0.200128	2.22959	0.0268546	0.125358	1	0.0763125	0.278499	0.274013	0.784441	0.909001	1	0.727225	7.33205	0.0255779	3.29419	0.487341	0.000987071	0.00642266	1.85917	0.562081	0.0630027	0.191718
	Bifidobacterium_adolescentis	X___18410	Unknown_compount	Unknown_compount	no	-0.248872	0.299151	-0.831927	0.406365	0.734113	1	-0.200596	0.265852	-0.754538	0.451388	0.676167	1	-0.991817	0.343472	-2.88762	0.00444061	0.0576033	1	0.470772	3.77909	0.151141	-2.41261	-0.414984	0.0158387	0.0551133	-1.85908	-0.444159	0.0630165	0.191733
	Bacteroides_dorei	X___25854	Unknown_compount	Unknown_compount	no	-0.243454	0.216715	-1.12338	0.262516	0.612658	1	-0.279745	0.209061	-1.3381	0.182339	0.406203	1	-0.189863	0.276739	-0.686071	0.4937	0.738847	1	0	0.0673377	0.966892	-1.85899	-0.245735	0.063028	0.155038	-1.85899	-0.245735	0.063028	0.191762
	Eubacterium_ventriosum	X___25953	Unknown_compount	Unknown_compount	no	0.013333	0.130482	0.102183	0.918706	0.975946	1	0.332795	0.146504	2.27158	0.0241452	0.116985	1	0.388774	0.17567	2.21309	0.0283624	0.166222	1	0.501237	4.00992	0.134666	2.46137	0.209731	0.0138407	0.049658	1.85894	0.227488	0.0630357	0.191779
	Agathobaculum_butyriciproducens	X2S_3R_dihydroxybutyrate	Lipid	Fatty Acid, Dihydroxy	no	-0.598188	0.268995	-2.22379	0.0271935	0.20967	1	-0.0624108	0.130964	-0.476548	0.634189	0.806192	1	-0.323369	0.164158	-1.96986	0.0506476	0.228451	1	0.476567	3.82093	0.148012	-2.2873	-0.218851	0.0221781	0.0710741	-1.85893	-0.263418	0.0630376	0.191779
	Bacteroides_massiliensis	X___25670	Unknown_compount	Unknown_compount	no	-0.170386	0.0782256	-2.17814	0.0304731	0.222963	1	-0.0687029	0.142429	-0.482367	0.630058	0.803657	1	-0.00761097	0.111267	-0.0684026	0.945554	0.979893	1	0	1.52611	0.466239	-1.85891	-0.108509	0.0630399	0.155063	-1.85891	-0.108509	0.0630399	0.191779
	Streptococcus_vestibularis	X3_hydroxyhexanoate	Lipid	Fatty Acid, Monohydroxy	no	0.113889	0.101744	1.11937	0.26422	0.613939	1	0.0719664	0.117349	0.613269	0.540375	0.743293	1	0.187822	0.12395	1.5153	0.131746	0.379094	1	0	0.470066	0.790545	1.85881	0.121434	0.0630545	0.155087	1.85881	0.121434	0.0630545	0.191818
	Intestinibacter_bartlettii	LAHSA_18_2_OH_18_0.	Lipid	Fatty Acid Hydroxyl Fatty Acid	no	-0.198846	0.20834	-0.954431	0.340927	0.684404	1	-0.182535	0.202562	-0.901131	0.368571	0.605937	1	-0.28543	0.20846	-1.36923	0.172921	0.43705	1	0	0.142877	0.931053	-1.85873	-0.221494	0.0630649	0.1551	-1.85873	-0.221494	0.0630649	0.191843
	Eubacterium_siraeum	uridine_2_3_cyclic_monophosphate	Nucleotide	Pyrimidine Metabolism, Uracil containing	no	0.14726	0.122922	1.198	0.232222	0.583135	1	0.118996	0.141844	0.838924	0.402484	0.635169	1	0.193518	0.16147	1.19848	0.232573	0.510039	1	0	0.120891	0.941345	1.85862	0.149655	0.0630814	0.155129	1.85862	0.149655	0.0630814	0.191887
	Slackia_isoflavoniconvertens	stearoylcarnitine__C18	Lipid	Fatty Acid Metabolism (Acyl Carnitine, Long Chain Saturated)	no	-0.043873	0.131049	-0.334784	0.738112	0.911023	1	-0.190369	0.127046	-1.49843	0.135552	0.341118	1	-0.193877	0.139139	-1.39341	0.165504	0.427113	1	0	0.84463	0.655527	-1.85858	-0.141783	0.0630863	0.155135	-1.85858	-0.141783	0.0630863	0.191896
	Bacteroides_vulgatus	phenyllactate__PLA	Amino Acid	Phenylalanine Metabolism	no	-0.0782986	0.164831	-0.475024	0.635248	0.867243	1	-0.192238	0.211741	-0.907891	0.364997	0.603063	1	-0.384945	0.196554	-1.95847	0.0519821	0.231805	1	0	1.43164	0.488792	-1.85846	-0.201584	0.0631041	0.155168	-1.85846	-0.201584	0.0631041	0.191944
	Adlercreutzia_equolifaciens	X___25500	Unknown_compount	Unknown_compount	no	0.0238125	0.119347	0.199524	0.84204	0.950073	1	0.431761	0.14784	2.92046	0.00388449	0.0351203	1	0.669004	0.153077	4.37038	2.27074e-05	0.00233467	1	0.832281	11.9247	0.00257388	3.96792	0.315038	7.25027e-05	0.000789181	1.85841	0.365693	0.0631108	0.191958
	Eubacterium_ramulus	quinate	Xenobiotics	Food Component/Plant	no	-0.369483	0.242141	-1.5259	0.128492	0.448453	1	-0.358695	0.235349	-1.5241	0.129018	0.331291	1	-0.0354403	0.245194	-0.14454	0.885263	0.954922	1	0	1.21892	0.543645	-1.85828	-0.258337	0.0631291	0.155218	-1.85828	-0.258337	0.0631291	0.192007
	Eubacterium_hallii	X___23733	Unknown_compount	Unknown_compount	no	-1.77809	0.370121	-4.80408	2.89869e-06	0.000887292	0.272355	-0.278436	0.188387	-1.478	0.140936	0.34898	1	-0.316633	0.24755	-1.27907	0.202797	0.475658	1	0.85566	13.8561	0.000979888	-3.61159	-0.501826	0.00030433	0.00249993	-1.8582	-0.731949	0.0631402	0.192035
	Streptococcus_salivarius	harmane	Xenobiotics	Food Component/Plant	no	-0.319227	0.168818	-1.89096	0.0599625	0.313782	1	0.0321002	0.196768	0.163137	0.870571	0.939635	1	-0.388618	0.196366	-1.97905	0.0495936	0.225827	1	0.260228	2.70354	0.258782	-2.19441	-0.235468	0.0282061	0.0851576	-1.85804	-0.232641	0.063163	0.192098
	Eubacterium_sp_CAG_38	X2_oleoylglycerol_18_1	Lipid	Monoacylglycerol	no	-0.0493029	0.168187	-0.293144	0.769692	0.923375	1	-0.289659	0.222846	-1.29982	0.195116	0.422438	1	-0.376907	0.205007	-1.83851	0.0679142	0.267447	1	0	1.7034	0.426688	-1.858	-0.208668	0.063169	0.155298	-1.858	-0.208668	0.063169	0.19211
	Asaccharobacter_celatus	X___25534	Unknown_compount	Unknown_compount	no	0.388902	0.116484	3.33866	0.000990671	0.0328794	1	0.131006	0.156486	0.837175	0.403464	0.636028	1	0.0531972	0.134488	0.395554	0.692981	0.864162	1	0.495363	3.96324	0.137846	2.83562	0.217595	0.00457363	0.0212716	1.8579	0.203578	0.0631828	0.192146
	Flavonifractor_plautii	asparagine	Amino Acid	Alanine and Aspartate Metabolism	no	0.0838723	0.194824	0.430503	0.667257	0.881527	1	0.371141	0.263464	1.4087	0.160431	0.377151	1	0.475452	0.280976	1.69214	0.0926407	0.31563	1	0	1.58141	0.453524	1.85788	0.254196	0.0631863	0.155322	1.85788	0.254196	0.0631863	0.19215
	Dialister_invisus	malonate	Lipid	Fatty Acid Synthesis	no	0.202392	0.100833	2.0072	0.0459684	0.274752	1	0.0428042	0.130963	0.326842	0.744119	0.871903	1	0.588873	0.156103	3.77234	0.000230176	0.00991147	1	0.729628	7.39721	0.0247581	3.31196	0.235551	0.000926455	0.0061069	1.85784	0.263915	0.0631915	0.19216
	Alistipes_indistinctus	proline	Amino Acid	Urea cycle; Arginine and Proline Metabolism	no	0.0493937	0.0493825	1.00023	0.318315	0.665693	1	0.0885165	0.1074	0.824177	0.410792	0.642602	1	0.145102	0.0886002	1.63772	0.103522	0.334873	1	0	0.910489	0.634293	1.85778	0.0743619	0.0631999	0.15535	1.85778	0.0743619	0.0631999	0.192179
	Streptococcus_mutans	X12_dehydrocholate	Lipid	Secondary Bile Acid Metabolism	no	0.116105	0.209858	0.553255	0.580658	0.84016	1	0.472367	0.331764	1.4238	0.156017	0.371172	1	0.411713	0.271559	1.51611	0.131542	0.378786	1	0	1.18061	0.554158	1.85776	0.275861	0.0632028	0.15535	1.85776	0.275861	0.0632028	0.192182
	Anaerostipes_hadrus	N_acetylmethionine_sulfoxide	Amino Acid	Methionine, Cysteine, SAM and Taurine Metabolism	no	-0.0631357	0.227182	-0.277909	0.781347	0.927525	1	-0.209483	0.149505	-1.40118	0.162665	0.380014	1	-0.300144	0.212223	-1.41428	0.159298	0.418954	1	0	0.589633	0.744668	-1.85771	-0.199953	0.0632096	0.155359	-1.85771	-0.199953	0.0632096	0.192196
	Ruminococcus_torques	X___23278	Unknown_compount	Unknown_compount	no	-0.230843	0.16705	-1.38188	0.16843	0.506347	1	-0.253996	0.111779	-2.2723	0.0241009	0.116864	1	-0.0137671	0.110951	-0.124083	0.901411	0.96184	1	0.232931	2.60733	0.271535	-2.11684	-0.150779	0.0342737	0.0985733	-1.85766	-0.153596	0.0632172	0.192213
	Ruminococcus_lactaris	X2_3_dimethylsuccinate	Amino Acid	Leucine, Isoleucine and Valine Metabolism	no	0.0386826	0.116374	0.332399	0.739909	0.911753	1	0.429758	0.180936	2.37519	0.0184575	0.0982006	1	0.386902	0.178332	2.16956	0.0315737	0.176457	1	0.567596	4.62531	0.0989982	2.4153	0.207241	0.0157221	0.0547887	1.85763	0.255434	0.0632215	0.19222
	Roseburia_sp_CAG_471	X___25533	Unknown_compount	Unknown_compount	no	0.0711947	0.119695	0.594802	0.552595	0.825129	1	0.200472	0.155974	1.28529	0.200135	0.429	1	0.226582	0.151442	1.49617	0.136656	0.386567	1	0	0.793853	0.672383	1.85753	0.149439	0.0632357	0.155414	1.85753	0.149439	0.0632357	0.192257
	Bacteroides_xylanisolvens	X2R_3R_dihydroxybutyrate	Lipid	Fatty Acid, Dihydroxy	no	-0.115072	0.0677383	-1.69877	0.0907953	0.381852	1	-0.0565211	0.0935125	-0.604423	0.546228	0.747487	1	-0.0801532	0.117023	-0.684934	0.494415	0.739204	1	0	0.270178	0.873638	-1.85745	-0.0922613	0.0632475	0.155431	-1.85745	-0.0922613	0.0632475	0.192286
	Lawsonibacter_asaccharolyticus	X___25947	Unknown_compount	Unknown_compount	no	0.0251786	0.165942	0.151731	0.87954	0.963137	1	0.547898	0.195061	2.80885	0.00545031	0.044101	1	0.653818	0.250688	2.60809	0.0100011	0.0923341	1	0.682043	6.29017	0.0430633	2.90253	0.327579	0.00370167	0.0180489	1.85734	0.38295	0.0632621	0.192325
	Akkermansia_muciniphila	X___14416	Unknown_compount	Unknown_compount	no	0.0329787	0.113305	0.29106	0.771283	0.924127	1	0.297868	0.140811	2.11537	0.0355999	0.15059	1	0.415131	0.18941	2.19171	0.0299025	0.171263	1	0.489585	3.91838	0.140972	2.33339	0.1867	0.0196278	0.0647856	1.85728	0.216596	0.0632714	0.192329
	Roseburia_hominis	lanosterol	Lipid	Sterol	no	-0.0295917	0.111181	-0.266157	0.790371	0.930889	1	0.240406	0.0895721	2.68394	0.0078677	0.0564516	1	0.196515	0.0961161	2.04456	0.0426016	0.207806	1	0.480801	3.85208	0.145724	2.75726	0.155656	0.00582871	0.025638	1.85725	0.146602	0.0632757	0.192329
	Clostridium_bolteae	beta_sitosterol	Lipid	Sterol	no	0.210847	0.241784	0.872048	0.384146	0.717652	1	0.0830046	0.130411	0.636482	0.525169	0.732419	1	0.33694	0.176516	1.90884	0.0581428	0.246258	1	0	1.35979	0.506671	1.85727	0.178717	0.0632723	0.155468	1.85727	0.178717	0.0632723	0.192329
	Clostridium_innocuum	orotate	Nucleotide	Pyrimidine Metabolism, Orotate containing	no	0.00325889	0.158522	0.020558	0.983617	0.995634	1	-0.407094	0.139033	-2.92804	0.00379469	0.0344952	1	-0.227361	0.149987	-1.51587	0.131602	0.378854	1	0.471954	3.78755	0.150503	-2.66161	-0.228249	0.00777677	0.031969	-1.85722	-0.219799	0.0632799	0.192329
	Faecalibacterium_prausnitzii	X___12117	Unknown_compount	Unknown_compount	no	0.549697	0.616458	0.891702	0.37354	0.709784	1	0.176914	0.137426	1.28734	0.199419	0.428211	1	0.490803	0.349574	1.404	0.162332	0.422984	1	0	0.974346	0.614361	1.85722	0.232581	0.0632801	0.155479	1.85722	0.232581	0.0632801	0.192329
	Eubacterium_sp_CAG_180	methylsuccinate	Amino Acid	Leucine, Isoleucine and Valine Metabolism	no	0.279478	0.178044	1.56971	0.117939	0.431028	1	0.177681	0.217909	0.815391	0.41579	0.647026	1	0.165384	0.227727	0.72624	0.468794	0.720727	1	0	0.206768	0.901781	1.85729	0.219053	0.0632704	0.155467	1.85729	0.219053	0.0632704	0.192329
	Bacteroides_stercoris	X___20185	Unknown_compount	Unknown_compount	no	0.116343	0.0771642	1.50773	0.133077	0.455774	1	0.334879	0.135933	2.46355	0.0145765	0.0844677	1	0.024901	0.120638	0.20641	0.836743	0.933285	1	0.345002	3.05345	0.217246	2.30901	0.135409	0.0209432	0.068127	1.85723	0.142436	0.0632789	0.192329
	Eubacterium_ramulus	X2_hydroxynervonate.	Lipid	Fatty Acid, Monohydroxy	no	0.292277	0.212599	1.37478	0.170618	0.508789	1	0.496731	0.209086	2.37573	0.0184312	0.0981222	1	0.000315414	0.215997	0.00146027	0.998837	0.999586	1	0.271569	2.74563	0.253393	2.18826	0.268477	0.0286505	0.0861643	1.85729	0.26702	0.0632698	0.192329
	Blautia_sp_CAG_257	X2_3_dimethylsuccinate	Amino Acid	Leucine, Isoleucine and Valine Metabolism	no	-0.231492	0.169715	-1.36401	0.173979	0.513311	1	-0.0216385	0.172876	-0.125168	0.900513	0.954227	1	-0.33419	0.187663	-1.7808	0.0769165	0.28599	1	0	1.59848	0.449671	-1.85713	-0.188979	0.0632921	0.155496	-1.85713	-0.188979	0.0632921	0.192353
	Bacteroides_cellulosilyticus	N_delta_acetylornithine	Amino Acid	Urea cycle; Arginine and Proline Metabolism	no	-0.126874	0.0837572	-1.51478	0.131284	0.452749	1	-0.152524	0.123202	-1.238	0.217127	0.449455	1	-0.0365416	0.134753	-0.271174	0.78662	0.910224	1	0	0.451769	0.79781	-1.85714	-0.114408	0.0632918	0.155496	-1.85714	-0.114408	0.0632918	0.192353
	Ruminococcus_bicirculans	linolenate_18_3n3_or_3n6	Lipid	Long Chain Polyunsaturated Fatty Acid (n3 and n6)	no	0.0283437	0.244799	0.115784	0.907931	0.972574	1	0.418209	0.211478	1.97756	0.0493122	0.184196	1	0.892796	0.278705	3.20338	0.00165084	0.031988	1	0.631877	5.43297	0.0661066	2.95851	0.410583	0.00309132	0.015679	1.85709	0.43078	0.063298	0.192365
	Eubacterium_ramulus	dehydrolithocholate	Lipid	Secondary Bile Acid Metabolism	no	0.00957652	0.182645	0.0524324	0.958232	0.98811	1	0.528402	0.180664	2.92478	0.00383309	0.0347534	1	0.343862	0.205437	1.67381	0.0961985	0.322347	1	0.520036	4.16698	0.124495	2.68174	0.292066	0.00732405	0.0305398	1.85706	0.292882	0.063302	0.192371
	Paraprevotella_xylaniphila	glycerophosphoethanolamine	Lipid	Phospholipid Metabolism	no	0.174538	0.0896376	1.94715	0.0528067	0.294755	1	0.107399	0.153975	0.697506	0.486273	0.704583	1	0.00979538	0.15994	0.061244	0.951244	0.982217	1	0	0.833208	0.659282	1.857	0.129469	0.0633107	0.15553	1.857	0.129469	0.0633107	0.192391
	Barnesiella_intestinihominis	X1_linoleoylglycerol_18_2	Lipid	Monoacylglycerol	no	-0.0517001	0.188812	-0.273818	0.784485	0.928765	1	-0.753205	0.244798	-3.07684	0.00237628	0.0250352	1	-0.411859	0.228477	-1.80263	0.0734021	0.279129	1	0.62114	5.279	0.0713971	-2.74087	-0.342893	0.00612763	0.0266546	-1.85696	-0.3828	0.0633172	0.192405
	Coprococcus_eutactus	X___19232	Unknown_compount	Unknown_compount	no	0.0872928	0.0922715	0.946043	0.345179	0.68779	1	0.193441	0.160274	1.20694	0.22884	0.463292	1	0.50238	0.210613	2.38532	0.0182802	0.129286	1	0.395006	3.30582	0.191492	2.17615	0.162687	0.0295442	0.0881914	1.85694	0.200787	0.0633193	0.192405
	Coprococcus_catus	X___24763	Unknown_compount	Unknown_compount	no	0.0635937	0.114453	0.555634	0.579034	0.839752	1	0.122398	0.077797	1.57331	0.117183	0.313044	1	0.084124	0.0898658	0.936107	0.350684	0.629075	1	0	0.212298	0.899291	1.85688	0.0971419	0.0633277	0.155551	1.85688	0.0971419	0.0633277	0.192424
	Alistipes_inops	butyrate_isobutyrate_4_0	Lipid	Short Chain Fatty Acid	no	-0.247971	0.180269	-1.37556	0.170376	0.50847	1	-0.13571	0.269882	-0.502849	0.615608	0.794158	1	-0.229598	0.192207	-1.19453	0.234106	0.511659	1	0	0.124095	0.939838	-1.85684	-0.219487	0.0633346	0.15556	-1.85684	-0.219487	0.0633346	0.192439
	Agathobaculum_butyriciproducens	X___25713	Unknown_compount	Unknown_compount	no	-0.454076	0.318168	-1.42716	0.154972	0.488775	1	-0.178097	0.147265	-1.20937	0.227908	0.462149	1	-0.160725	0.20039	-0.802063	0.423752	0.687412	1	0	0.694862	0.706501	-1.85682	-0.206451	0.0633366	0.155561	-1.85682	-0.206451	0.0633366	0.192439
	Eubacterium_hallii	histidine	Amino Acid	Histidine Metabolism	no	-0.592175	0.28382	-2.08645	0.0381066	0.249472	1	-0.07483	0.123214	-0.607318	0.544309	0.746018	1	-0.260157	0.149193	-1.74376	0.083196	0.298151	1	0.35488	3.1002	0.212227	-2.1593	-0.194532	0.0308265	0.0910703	-1.85679	-0.223153	0.0633417	0.192448
	Bacteroides_uniformis	heptenedioate_C7_1_DC.	Lipid	Fatty Acid, Dicarboxylate	no	0.0306706	0.104784	0.292703	0.770029	0.923519	1	0.0832623	0.0855932	0.972768	0.331809	0.572565	1	0.189611	0.098296	1.92898	0.0555723	0.240188	1	0	1.30573	0.520552	1.85666	0.10204	0.0633593	0.1556	1.85666	0.10204	0.0633593	0.19249
	Slackia_isoflavoniconvertens	erythronate.	Carbohydrate	Aminosugar Metabolism	no	0.192061	0.0759776	2.52786	0.0121879	0.136632	1	-0.00276491	0.10941	-0.0252711	0.979863	0.990712	1	0.0728246	0.109378	0.665805	0.506532	0.748147	1	0.143814	2.33594	0.310998	2.12086	0.11496	0.0339334	0.0978372	1.85666	0.110305	0.0633595	0.19249
	X.Collinsella._massiliensis	X3_carboxy_4_methyl_5_pentyl_2_furanpropionate_3_CMPFP	Lipid	Fatty Acid, Dicarboxylate	no	0.240686	0.21282	1.13094	0.25933	0.609588	1	0.127199	0.130275	0.976388	0.330017	0.570825	1	0.188997	0.157113	1.20294	0.230847	0.507914	1	0	0.232578	0.890218	1.85656	0.168422	0.0633733	0.155631	1.85656	0.168422	0.0633733	0.192526
	Ruminococcus_bromii	X2_hydroxyarachidate.	Lipid	Fatty Acid, Monohydroxy	no	0.0427729	0.145474	0.294023	0.769021	0.92318	1	0.441702	0.172626	2.55871	0.0112237	0.0713493	1	0.23138	0.186905	1.23795	0.217617	0.492708	1	0.361815	3.13389	0.208682	2.24324	0.214435	0.0248816	0.077459	1.85648	0.224285	0.0633855	0.192556
	Intestinibacter_bartlettii	X2_methylmalonylcarnitine_C4_DC	Lipid	Fatty Acid Metabolism (also BCAA Metabolism)	no	0.0339658	0.106309	0.319501	0.749654	0.915534	1	0.105877	0.108715	0.973898	0.331249	0.572029	1	0.269456	0.12551	2.14688	0.0333682	0.181814	1	0.0420708	2.08784	0.352072	1.88993	0.122874	0.0587678	0.14723	1.85644	0.123393	0.063391	0.192564
	Roseburia_sp_CAG_471	X___25947	Unknown_compount	Unknown_compount	no	0.375243	0.191672	1.95774	0.051543	0.291109	1	0.327189	0.201652	1.62254	0.106216	0.295158	1	-0.0681782	0.239463	-0.284713	0.776247	0.905216	1	0.144615	2.33813	0.310658	2.05142	0.246514	0.0402264	0.111171	1.85643	0.241981	0.063392	0.192564
	Alistipes_putredinis	beta_alanine	Nucleotide	Pyrimidine Metabolism, Uracil containing	no	-0.0418376	0.0716559	-0.583868	0.559916	0.82971	1	-0.412742	0.145145	-2.84365	0.0049095	0.0412231	1	-0.271607	0.125347	-2.16684	0.0317844	0.177106	1	0.69203	6.49415	0.0388879	-2.57454	-0.147208	0.0100373	0.0388612	-1.85631	-0.216262	0.0634099	0.192612
	Actinomyces_sp_ICM47	X1_pentadecanoylglycerol_15_0	Lipid	Monoacylglycerol	no	0.136928	0.0777418	1.76131	0.0795935	0.35842	1	0.296551	0.189278	1.56675	0.118708	0.315369	1	-0.0123254	0.125537	-0.0981812	0.921916	0.969664	1	0.013219	2.02679	0.362984	1.88143	0.1174	0.0599135	0.149463	1.85617	0.117286	0.0634291	0.192664
	Ruminococcus_bromii	histidine_betaine__hercynine.	Xenobiotics	Food Component/Plant	no	-0.0280303	0.197194	-0.142146	0.887096	0.965904	1	-0.329922	0.219428	-1.50356	0.134227	0.33918	1	-0.563955	0.224073	-2.51683	0.0128649	0.106446	1	0.392042	3.2897	0.193041	-2.30773	-0.2832	0.0210139	0.0683074	-1.85612	-0.29297	0.0634359	0.192678
	Barnesiella_intestinihominis	dihomolinoleate_20_2n6	Lipid	Long Chain Polyunsaturated Fatty Acid (n3 and n6)	no	-0.125159	0.130867	-0.956384	0.339943	0.683552	1	-0.38013	0.162887	-2.33371	0.0205751	0.105317	1	-0.0348306	0.179013	-0.19457	0.845986	0.937503	1	0.146221	2.34253	0.309975	-2.014	-0.178513	0.0440098	0.118804	-1.85609	-0.179395	0.0634406	0.192686
	Agathobaculum_butyriciproducens	X___12096	Unknown_compount	Unknown_compount	no	0.606658	0.643932	0.942115	0.347182	0.6895	1	0.293978	0.250729	1.17249	0.242354	0.478897	1	0.466045	0.384118	1.21329	0.226878	0.503136	1	0	0.289517	0.865231	1.85603	0.370494	0.0634486	0.155784	1.85603	0.370494	0.0634486	0.192705
	Alistipes_putredinis	X___24408	Unknown_compount	Unknown_compount	no	0.87737	0.142844	6.14217	3.83765e-09	2.16659e-05	0.000360578	0.156777	0.157001	0.998577	0.319171	0.559605	1	0.26866	0.178585	1.50438	0.134531	0.383214	1	0.850489	13.377	0.00124518	5.25448	0.477811	1.4844e-07	5.05884e-06	1.85597	0.440409	0.0634579	0.19272
	Eubacterium_sp_CAG_180	X5_dodecenoate_12_1n7	Lipid	Medium Chain Fatty Acid	no	0.278768	0.14397	1.93628	0.0541318	0.298151	1	0.207941	0.174306	1.19296	0.234257	0.469473	1	-0.0383273	0.193679	-0.197891	0.843391	0.936118	1	0	1.76688	0.413358	1.85597	0.178742	0.0634578	0.155798	1.85597	0.178742	0.0634578	0.19272
	Gemmiger_formicilis	dehydroepiandrosterone_sulfate_DHEA_S	Lipid	Androgenic Steroids	no	-1.70415	0.452385	-3.76702	0.000212829	0.0130509	1	-0.172775	0.237528	-0.72739	0.467813	0.689821	1	-0.480209	0.266279	-1.8034	0.0732802	0.278941	1	0.777465	8.98736	0.0111794	-2.99741	-0.494685	0.00272287	0.0142107	-1.85593	-0.692398	0.0634633	0.19273
	Alistipes_indistinctus	pseudouridine	Nucleotide	Pyrimidine Metabolism, Uracil containing	no	0.0182234	0.0966307	0.188588	0.850592	0.953366	1	0.349344	0.127742	2.73477	0.00678644	0.0510848	1	0.417005	0.140525	2.96749	0.00348229	0.0499677	1	0.725583	7.28817	0.0261453	3.00539	0.203077	0.00265243	0.0139282	1.8559	0.247024	0.0634684	0.19274
	Adlercreutzia_equolifaciens	methionine_sulfone	Amino Acid	Methionine, Cysteine, SAM and Taurine Metabolism	no	0.139234	0.143082	0.973108	0.331583	0.676511	1	0.154328	0.148574	1.03872	0.30015	0.540073	1	0.166576	0.138948	1.19884	0.232433	0.509953	1	0	0.0188255	0.990631	1.85588	0.153623	0.0634713	0.155819	1.85588	0.153623	0.0634713	0.192742
	Bacteroides_thetaiotaomicron	X___15853	Unknown_compount	Unknown_compount	no	0.0869156	0.0898606	0.967227	0.334507	0.679195	1	0.185843	0.137781	1.34882	0.178874	0.401823	1	0.120954	0.117924	1.02569	0.306644	0.58875	1	0	0.362723	0.834134	1.85585	0.117745	0.0634748	0.155819	1.85585	0.117745	0.0634748	0.192747
	Monoglobus_pectinilyticus	tyramine	Amino Acid	Tyrosine Metabolism	no	-0.0645661	0.201262	-0.320805	0.748667	0.915307	1	-0.465454	0.309895	-1.50197	0.134635	0.339781	1	-0.576778	0.27127	-2.12621	0.0350797	0.186839	1	0.25713	2.69226	0.260245	-2.04631	-0.29326	0.0407264	0.112193	-1.85577	-0.315864	0.0634864	0.192776
	Bacteroides_ovatus	bilirubin	Cofactors and Vitamins	Hemoglobin and Porphyrin Metabolism	no	-0.296846	0.135832	-2.18539	0.0299307	0.22098	1	-0.655936	0.204758	-3.20347	0.00157341	0.0189168	1	0.0313674	0.233856	0.134131	0.893474	0.958432	1	0.598162	4.97712	0.0830293	-3.17474	-0.323455	0.00149969	0.00895186	-1.85575	-0.318607	0.0634893	0.192778
	Streptococcus_vestibularis	N_delta_acetylornithine	Amino Acid	Urea cycle; Arginine and Proline Metabolism	no	0.1693	0.0888195	1.90611	0.0579577	0.308649	1	0.00748164	0.112059	0.0667653	0.946833	0.975943	1	0.12595	0.119789	1.05143	0.294708	0.577202	1	0	1.29967	0.522133	1.85568	0.111682	0.0634993	0.155854	1.85568	0.111682	0.0634993	0.192802
	Olsenella_scatoligenes	X___17749	Unknown_compount	Unknown_compount	no	0.126776	0.102532	1.23646	0.217625	0.566401	1	0.731437	0.180249	4.05792	7.02725e-05	0.0021705	1	0.166325	0.144843	1.14831	0.252621	0.533014	1	0.77547	8.90748	0.0116349	3.22593	0.244862	0.00125562	0.00777844	1.85562	0.317005	0.0635077	0.192822
	Streptococcus_vestibularis	X1_palmitoyl_galactosylglycerol_16_0.	Lipid	Galactosyl Glycerolipids	no	0.0871117	0.128643	0.677157	0.499028	0.794604	1	0.221533	0.143813	1.54043	0.12499	0.325205	1	0.159689	0.152104	1.04987	0.295425	0.577708	1	0	0.490413	0.782543	1.8556	0.150509	0.0635099	0.155872	1.8556	0.150509	0.0635099	0.192822
	Agathobaculum_butyriciproducens	nicotinamide_riboside	Cofactors and Vitamins	Nicotinate and Nicotinamide Metabolism	no	0.174717	0.414121	0.421897	0.673518	0.884103	1	0.121852	0.134179	0.90813	0.36487	0.602971	1	0.36791	0.196223	1.87496	0.0626919	0.255831	1	0	1.075	0.584208	1.85558	0.198544	0.0635136	0.155873	1.85558	0.198544	0.0635136	0.192827
	Actinomyces_sp_ICM47	X___24455	Unknown_compount	Unknown_compount	no	0.187006	0.0931915	2.00668	0.0460244	0.274894	1	0.102095	0.11503	0.887556	0.375815	0.6128	1	-0.0254728	0.157084	-0.16216	0.871393	0.948523	1	0	1.39789	0.49711	1.85552	0.122019	0.0635226	0.155887	1.85552	0.122019	0.0635226	0.192848
	Alistipes_putredinis	tyramine	Amino Acid	Tyrosine Metabolism	no	-0.0162473	0.20502	-0.0792472	0.936909	0.981754	1	-0.709583	0.259423	-2.73523	0.00677719	0.0510451	1	-0.881304	0.236042	-3.73367	0.000265114	0.0107834	1	0.772394	8.78711	0.0123567	-3.55541	-0.472597	0.000377384	0.0029712	-1.85545	-0.522588	0.0635314	0.192864
	Paraprevotella_xylaniphila	X4_imidazoleacetate	Amino Acid	Histidine Metabolism	no	-0.435038	0.127263	-3.41843	0.000752127	0.0276914	1	0.037265	0.194678	0.191418	0.848387	0.927672	1	-0.285369	0.184662	-1.54536	0.124312	0.367792	1	0.515169	4.12515	0.127126	-3.15995	-0.291571	0.00157796	0.00931644	-1.85541	-0.256484	0.063538	0.192864
	Coprococcus_comes	diglycerol	Xenobiotics	Chemical	no	0.319821	0.249456	1.28207	0.201185	0.547769	1	0.105071	0.149188	0.704288	0.482049	0.701522	1	0.310299	0.208341	1.48938	0.138433	0.389094	1	0	0.915396	0.632738	1.85542	0.202397	0.0635365	0.155906	1.85542	0.202397	0.0635365	0.192864
	Anaeromassilibacillus_sp_An250	malonate	Lipid	Fatty Acid Synthesis	no	-0.154257	0.0982528	-1.57	0.117872	0.430967	1	-0.0309356	0.138454	-0.223436	0.823418	0.915615	1	-0.21558	0.161628	-1.3338	0.184238	0.452127	1	0	0.851263	0.653357	-1.85542	-0.1332	0.0635359	0.155906	-1.85542	-0.1332	0.0635359	0.192864
	Gemmiger_formicilis	X___24973	Unknown_compount	Unknown_compount	no	0.0191888	0.159361	0.120411	0.904269	0.971454	1	0.210059	0.120272	1.74654	0.0822084	0.25165	1	0.145983	0.128397	1.13696	0.257319	0.538136	1	0	0.915004	0.632863	1.85542	0.142655	0.0635368	0.155906	1.85542	0.142655	0.0635368	0.192864
	Blautia_sp_CAG_257	N_methylpipecolate	Xenobiotics	Bacterial/Fungal	no	-0.359975	0.190104	-1.89358	0.0596118	0.313052	1	-0.133425	0.167125	-0.798353	0.425585	0.654829	1	-0.107895	0.193448	-0.557744	0.577829	0.795568	1	0	1.09159	0.57938	-1.85539	-0.195363	0.0635402	0.15591	-1.85539	-0.195363	0.0635402	0.192864
	Bacteroides_uniformis	gamma_tocotrienol	Cofactors and Vitamins	Tocopherol Metabolism	no	0.0276053	0.145627	0.189562	0.849829	0.953182	1	0.379949	0.149469	2.542	0.0117574	0.0736026	1	0.180568	0.161017	1.12142	0.263856	0.545009	1	0.30075	2.86021	0.239284	2.21248	0.193686	0.0269338	0.0822412	1.85533	0.194479	0.0635487	0.192884
	Blautia_obeum	X___25779	Unknown_compount	Unknown_compount	no	-0.310429	0.24104	-1.28787	0.199163	0.545551	1	-0.0689869	0.107868	-0.639548	0.523177	0.731043	1	-0.244345	0.146065	-1.67285	0.0963863	0.322729	1	0	1.42392	0.490682	-1.8553	-0.151472	0.0635528	0.155933	-1.8553	-0.151472	0.0635528	0.19289
	Roseburia_hominis	caproate_6_0	Lipid	Medium Chain Fatty Acid	no	-0.0675576	0.225667	-0.299368	0.764946	0.921376	1	0.641452	0.151604	4.2311	3.49931e-05	0.00132649	1	0.437859	0.183277	2.38905	0.0181023	0.128649	1	0.706195	6.80725	0.0332526	4.11	0.426381	3.95655e-05	0.000481916	1.85516	0.365443	0.0635739	0.192942
	Paraprevotella_xylaniphila	X___25955	Unknown_compount	Unknown_compount	no	-0.287408	0.0958938	-2.99715	0.00304259	0.062601	1	0.0427544	0.142162	0.300745	0.763912	0.883012	1	-0.283952	0.139879	-2.02999	0.0440793	0.211982	1	0.511208	4.09172	0.129269	-3.01703	-0.208524	0.00255266	0.0135153	-1.85516	-0.190709	0.0635739	0.192942
	Collinsella_stercoris	glutamine	Amino Acid	Glutamate Metabolism	no	-0.159953	0.0807629	-1.98053	0.0489074	0.283447	1	-0.00776688	0.0689326	-0.112674	0.910399	0.958585	1	-0.233263	0.0815807	-2.85928	0.00483492	0.0605706	1	0.585294	4.82269	0.0896944	-2.69963	-0.119074	0.00694168	0.0292891	-1.85511	-0.127934	0.0635811	0.192957
	Holdemanella_biformis	X1_2_dilinoleoyl_GPC_18_2_18_2	Lipid	Phosphatidylcholine (PC)	no	0.229105	0.146917	1.55941	0.120356	0.434978	1	0.0483313	0.190845	0.253249	0.800328	0.902869	1	0.292002	0.218552	1.33608	0.183494	0.45147	1	0	0.839684	0.657151	1.85508	0.190607	0.0635846	0.156003	1.85508	0.190607	0.0635846	0.192962
	Bacteroides_fragilis	X___23469	Unknown_compount	Unknown_compount	no	0.0599779	0.110611	0.542242	0.588208	0.843944	1	0.130003	0.101994	1.27461	0.203882	0.433529	1	0.143183	0.104906	1.36487	0.174285	0.43905	1	0	0.340347	0.843518	1.85504	0.113161	0.06359	0.156012	1.85504	0.113161	0.06359	0.192965
	Alistipes_inops	X___24556	Unknown_compount	Unknown_compount	no	0.0838535	0.0833885	1.00558	0.315739	0.663145	1	0.550618	0.172789	3.18665	0.00166321	0.0196668	1	0.145189	0.114139	1.27204	0.205277	0.478347	1	0.664282	5.95738	0.0508594	2.61278	0.16392	0.00898101	0.0356697	1.85503	0.219352	0.0635919	0.192965
	Blautia_obeum	N_acetyltyrosine	Amino Acid	Tyrosine Metabolism	no	-0.448555	0.179859	-2.49393	0.0133803	0.144154	1	-0.415411	0.119342	-3.48085	0.000610078	0.00988816	1	-0.00176816	0.127032	-0.013919	0.988913	0.996325	1	0.711141	6.92379	0.0313702	-3.37822	-0.264527	0.000729562	0.00503513	-1.85506	-0.278479	0.0635881	0.192965
	Parasutterella_excrementihominis	N_acetylglucosaminylasparagine	Carbohydrate	Aminosugar Metabolism	no	-0.151852	0.107714	-1.40978	0.160037	0.495405	1	-0.00531647	0.109739	-0.0484466	0.961407	0.982638	1	-0.247753	0.121954	-2.03153	0.043921	0.211594	1	0.116243	2.26307	0.322538	-1.96312	-0.127663	0.0496319	0.129836	-1.85495	-0.128432	0.0636038	0.192983
	Firmicutes_bacterium_CAG_83	X___23507	Unknown_compount	Unknown_compount	no	0.154716	0.178401	0.867239	0.386769	0.719467	1	0.160129	0.174477	0.917765	0.359815	0.598617	1	0.267791	0.185191	1.44602	0.150203	0.406344	1	0	0.244536	0.884911	1.85495	0.191909	0.0636031	0.15604	1.85495	0.191909	0.0636031	0.192983
	Lawsonibacter_asaccharolyticus	proline	Amino Acid	Urea cycle; Arginine and Proline Metabolism	no	-0.128745	0.0439948	-2.92637	0.00379427	0.0710022	1	-0.0814711	0.0804189	-1.01308	0.312208	0.552709	1	0.0155981	0.0739748	0.210857	0.833278	0.931495	1	0.29182	2.82414	0.243638	-2.60966	-0.0892999	0.00906323	0.0359173	-1.85496	-0.0803587	0.0636016	0.192983
	Bacteroides_caccae	X___23780	Unknown_compount	Unknown_compount	no	0.0173495	0.142815	0.121482	0.903421	0.971136	1	0.39028	0.154153	2.53178	0.0120948	0.0750396	1	0.221876	0.155791	1.42419	0.156414	0.415309	1	0.370873	3.17901	0.204027	2.29651	0.199649	0.0216466	0.0698253	1.85489	0.203571	0.0636126	0.193003
	Ruminococcus_torques	N_N_dimethylalanine	Amino Acid	Alanine and Aspartate Metabolism	no	0.59626	0.315165	1.8919	0.0598362	0.313562	1	0.246305	0.263879	0.9334	0.351706	0.5907	1	0.140224	0.262294	0.534606	0.593693	0.806194	1	0	1.29578	0.523149	1.85487	0.297154	0.0636151	0.156065	1.85487	0.297154	0.0636151	0.193004
	Bacteroides_fragilis	calystegine_A3	Xenobiotics	Food Component/Plant	no	0.26979	0.158611	1.70095	0.0903846	0.381103	1	0.0108995	0.142182	0.076659	0.938969	0.972431	1	0.233302	0.152123	1.53363	0.127171	0.372282	1	0	1.81083	0.404375	1.85481	0.161179	0.0636233	0.156081	1.85481	0.161179	0.0636233	0.193021
	Anaeromassilibacillus_sp_An250	protoporphyrin_IX	Cofactors and Vitamins	Hemoglobin and Porphyrin Metabolism	no	-0.240519	0.157887	-1.52336	0.129125	0.449444	1	-0.353978	0.205492	-1.72259	0.0864642	0.259652	1	0.0493671	0.221236	0.223143	0.82372	0.927105	1	0	1.89744	0.387237	-1.8548	-0.202102	0.0636249	0.156081	-1.8548	-0.202102	0.0636249	0.193021
	Firmicutes_bacterium_CAG_94	galactonate	Carbohydrate	Fructose, Mannose and Galactose Metabolism	no	-0.111285	0.0923134	-1.20552	0.229317	0.58007	1	-0.743764	0.164183	-4.5301	9.97722e-06	0.00055221	0.93744	-0.185144	0.130724	-1.4163	0.158708	0.418246	1	0.826602	11.5341	0.00312892	-3.52801	-0.241757	0.000418694	0.00322906	-1.85477	-0.32609	0.0636287	0.193027
	Lawsonibacter_asaccharolyticus	dehydrolithocholate	Lipid	Secondary Bile Acid Metabolism	no	0.035722	0.129277	0.276321	0.782564	0.928119	1	0.547713	0.185596	2.95111	0.00353325	0.0328886	1	0.677564	0.2088	3.24504	0.00144062	0.0296448	1	0.783321	9.23026	0.0099009	3.17576	0.300344	0.00149447	0.0089291	1.85475	0.397387	0.0636317	0.19303
	Eubacterium_sp_CAG_180	X2_hydroxyglutarate	Lipid	Fatty Acid, Dicarboxylate	no	-0.107727	0.104026	-1.03558	0.301552	0.650038	1	-0.0782639	0.150203	-0.521055	0.602888	0.785509	1	-0.213632	0.130792	-1.63336	0.104435	0.336495	1	0	0.571864	0.751314	-1.85471	-0.132753	0.0636383	0.156105	-1.85471	-0.132753	0.0636383	0.193038
	Clostridium_sp_CAG_167	X___15853	Unknown_compount	Unknown_compount	no	0.190168	0.0894887	2.12505	0.0347132	0.238629	1	-0.0575052	0.261233	-0.22013	0.825988	0.916904	1	0.0480141	0.160583	0.298998	0.765344	0.900025	1	0	1.2138	0.545037	1.8547	0.138897	0.0636397	0.156105	1.8547	0.138897	0.0636397	0.193038
	Bifidobacterium_adolescentis	X___14254	Unknown_compount	Unknown_compount	no	-0.236425	0.114924	-2.05723	0.0408599	0.258509	1	-0.163243	0.11866	-1.37571	0.170405	0.391044	1	0.0445312	0.151204	0.294511	0.768764	0.901845	1	0.102207	2.22768	0.328295	-1.99595	-0.144621	0.0459391	0.122691	-1.85469	-0.142346	0.0636407	0.193038
	Collinsella_intestinalis	hexadecasphinganine_d16_0.	Lipid	Sphingolipid Synthesis	no	0.261631	0.150178	1.74214	0.0829012	0.365602	1	0.0619181	0.132717	0.466543	0.64132	0.810878	1	0.180237	0.164182	1.09779	0.274011	0.555758	1	0	1.01863	0.600906	1.85451	0.157746	0.0636661	0.156152	1.85451	0.157746	0.0636661	0.193109
	Faecalibacterium_prausnitzii	X___25556	Unknown_compount	Unknown_compount	no	0.467216	0.479461	0.974461	0.330913	0.675985	1	0.227806	0.127145	1.7917	0.0746496	0.237382	1	0.0351693	0.266129	0.132151	0.895037	0.95909	1	0	0.738214	0.691351	1.85445	0.206911	0.0636744	0.156163	1.85445	0.206911	0.0636744	0.193128
	Enterorhabdus_caecimuris	X___20185	Unknown_compount	Unknown_compount	no	0.144582	0.0763329	1.8941	0.0595421	0.312827	1	-0.0276535	0.126426	-0.218733	0.827075	0.917357	1	0.118302	0.108556	1.08978	0.277514	0.55948	1	0	1.3844	0.500474	1.85436	0.103817	0.0636873	0.156189	1.85436	0.103817	0.0636873	0.193161
	Collinsella_aerofaciens	X7_methylguanine	Nucleotide	Purine Metabolism, Guanine containing	no	0.150401	0.29428	0.51108	0.609814	0.854579	1	-0.42048	0.14582	-2.88355	0.00434968	0.0379257	1	-0.590871	0.237801	-2.48473	0.0140345	0.111703	1	0.513234	4.10875	0.128173	-3.26209	-0.373549	0.00110595	0.00703254	-1.85433	-0.336162	0.0636918	0.193168
	Clostridium_innocuum	X___14502	Unknown_compount	Unknown_compount	no	0.276245	0.190986	1.44641	0.149505	0.480466	1	0.131623	0.179802	0.732042	0.464975	0.687638	1	0.241644	0.226282	1.06789	0.287242	0.568853	1	0	0.329882	0.847944	1.85432	0.210125	0.0636937	0.156195	1.85432	0.210125	0.0636937	0.193168
	Eubacterium_rectale	taurine	Amino Acid	Methionine, Cysteine, SAM and Taurine Metabolism	no	-0.301718	0.492462	-0.612672	0.540734	0.818454	1	-0.353211	0.327508	-1.07848	0.28208	0.520926	1	-0.524423	0.363938	-1.44097	0.151625	0.408107	1	0	0.176664	0.915457	-1.85424	-0.404664	0.0637048	0.156204	-1.85424	-0.404664	0.0637048	0.193195
	Eubacterium_sp_CAG_180	X4_hydroxyphenylacetate	Amino Acid	Phenylalanine Metabolism	no	-0.146198	0.112769	-1.29644	0.196202	0.542131	1	-0.212688	0.195475	-1.08806	0.27784	0.516792	1	-0.161698	0.198984	-0.812616	0.417692	0.682819	1	0	0.0868353	0.957511	-1.85422	-0.162587	0.0637075	0.156207	-1.85422	-0.162587	0.0637075	0.193197
	Dorea_longicatena	indolepropionate	Amino Acid	Tryptophan Metabolism	no	0.136976	0.336162	0.407469	0.684065	0.888761	1	0.25713	0.146502	1.75513	0.0807233	0.24892	1	0.144181	0.219449	0.657013	0.512153	0.752052	1	0	0.240199	0.886832	1.85418	0.212401	0.0637134	0.156217	1.85418	0.212401	0.0637134	0.193209
	Turicibacter_sanguinis	fucose	Carbohydrate	Aminosugar Metabolism	no	0.0310424	0.0547749	0.566727	0.571485	0.835881	1	0.139059	0.0980389	1.4184	0.157584	0.373328	1	0.239546	0.0812516	2.94819	0.00369458	0.0517264	1	0.573097	4.6849	0.0960918	2.51794	0.103766	0.0118045	0.0439798	1.8541	0.125311	0.0637251	0.193238
	Fusicatenibacter_saccharivorans	X___18278	Unknown_compount	Unknown_compount	no	-0.0493955	0.245878	-0.200895	0.840969	0.949704	1	0.192181	0.106569	1.80335	0.0727941	0.233746	1	0.121838	0.121827	1.00009	0.318835	0.600428	1	0	0.854988	0.652141	1.85409	0.141385	0.063727	0.156246	1.85409	0.141385	0.063727	0.193238
	Bifidobacterium_adolescentis	N_methylphenylalanine	Amino Acid	Phenylalanine Metabolism	no	-0.0157819	0.18905	-0.0834801	0.933547	0.980299	1	0.270721	0.143689	1.88408	0.0609632	0.209609	1	0.476508	0.204599	2.32898	0.0211596	0.140146	1	0.377435	3.21252	0.200637	2.40174	0.239811	0.0163172	0.0564047	1.85406	0.239807	0.0637312	0.193239
	Oscillibacter_sp_CAG_241	linoleoyl_linolenoyl_glycerol_18_2_18_3__2_.	Lipid	Diacylglycerol	no	0.0881021	0.209237	0.421064	0.674125	0.884324	1	0.218264	0.275195	0.793125	0.428617	0.657385	1	0.568542	0.250188	2.27246	0.0244425	0.152769	1	0.0970251	2.2149	0.3304	1.93791	0.268684	0.0526337	0.13559	1.85404	0.271539	0.0637336	0.193239
	Lachnospira_pectinoschiza	N_acetylmuramate	Carbohydrate	Aminosugar Metabolism	no	0.0872644	0.0918026	0.950566	0.342882	0.686027	1	0.208609	0.136985	1.52286	0.129328	0.331722	1	0.136476	0.156472	0.872207	0.384453	0.656748	1	0	0.545931	0.761119	1.85405	0.1271	0.0637325	0.156256	1.85405	0.1271	0.0637325	0.193239
	Actinomyces_oris	X___25785	Unknown_compount	Unknown_compount	no	0.0188651	0.126188	0.149499	0.881298	0.96375	1	0.606761	0.168986	3.5906	0.000412451	0.00751936	1	0.387066	0.146523	2.64167	0.0091011	0.0872128	1	0.76623	8.55541	0.0138745	3.36716	0.280211	0.000759453	0.00520586	1.85396	0.324231	0.0637452	0.193268
	Olsenella_scatoligenes	palmitoyl_dihydrosphingomyelin_d18_0_16_0.	Lipid	Dihydrosphingomyelins	no	-0.0737673	0.145215	-0.507986	0.611979	0.8555	1	-0.542517	0.226521	-2.39499	0.0175162	0.0949511	1	-0.223323	0.175933	-1.26936	0.206226	0.479465	1	0.341806	3.03862	0.218863	-2.13699	-0.214539	0.0325991	0.0950047	-1.85393	-0.235152	0.0637491	0.193273
	Streptococcus_thermophilus	X3_sulfo_L_alanine	Amino Acid	Methionine, Cysteine, SAM and Taurine Metabolism	no	0.0924516	0.0925832	0.998579	0.319111	0.666362	1	0.0580057	0.118889	0.487897	0.626142	0.80112	1	0.294141	0.148115	1.9859	0.0488199	0.223719	1	0	1.74226	0.418479	1.85384	0.121451	0.0637618	0.156299	1.85384	0.121451	0.0637618	0.193306
	Firmicutes_bacterium_CAG_94	N1_N12_diacetylspermine	Amino Acid	Polyamine Metabolism	no	-0.139753	0.196587	-0.710899	0.47791	0.782591	1	-1.40047	0.24656	-5.68004	4.54714e-08	1.11843e-05	0.0042724	-0.63813	0.272069	-2.34547	0.0202782	0.136738	1	0.87488	15.9846	0.000338055	-4.72068	-0.63176	2.35057e-06	4.85715e-05	-1.85374	-0.716957	0.0637767	0.193333
	Firmicutes_bacterium_CAG_110	arachidoylcarnitine__C20.	Lipid	Fatty Acid Metabolism (Acyl Carnitine, Long Chain Saturated)	no	0.186793	0.117971	1.58338	0.114791	0.425785	1	0.332501	0.243526	1.36536	0.173629	0.395093	1	0.0521081	0.15286	0.340887	0.733653	0.884545	1	0	1.05116	0.591212	1.85374	0.161646	0.063777	0.156328	1.85374	0.161646	0.063777	0.193333
	Asaccharobacter_celatus	arabinose	Carbohydrate	Pentose Metabolism	no	-0.183163	0.113877	-1.60843	0.109196	0.41642	1	-0.321332	0.129205	-2.487	0.0136768	0.0811165	1	0.0159678	0.140931	0.113302	0.909938	0.964927	1	0.359737	3.12372	0.209746	-2.37935	-0.173826	0.0173431	0.0590063	-1.85374	-0.170346	0.0637767	0.193333
	Odoribacter_splanchnicus	X___14383	Unknown_compount	Unknown_compount	no	0.021842	0.109934	0.198682	0.842697	0.950355	1	0.618229	0.157254	3.9314	0.000115326	0.00306583	1	0.64276	0.162523	3.95489	0.000116472	0.00651654	1	0.86573	14.8954	0.000582783	4.03003	0.31757	5.577e-05	0.000638406	1.85369	0.415097	0.0637839	0.19334
	Agathobaculum_butyriciproducens	threonine	Amino Acid	Glycine, Serine and Threonine Metabolism	no	-0.108288	0.127153	-0.851636	0.395355	0.726448	1	-0.0691846	0.0689767	-1.00301	0.317031	0.557371	1	-0.112116	0.0815497	-1.37482	0.171185	0.434591	1	0	0.185285	0.911519	-1.85369	-0.0901933	0.0637839	0.156336	-1.85369	-0.0901933	0.0637839	0.19334
	Bacteroides_cellulosilyticus	X___14392	Unknown_compount	Unknown_compount	no	0.0632366	0.122932	0.514403	0.607494	0.853483	1	0.34557	0.176594	1.95686	0.0517146	0.189833	1	0.188061	0.180218	1.04352	0.298342	0.580719	1	0	1.74675	0.41754	1.85368	0.16319	0.0637855	0.156336	1.85368	0.16319	0.0637855	0.19334
	Sellimonas_intestinalis	X___13723	Unknown_compount	Unknown_compount	no	0.00945468	0.126205	0.0749155	0.940351	0.982991	1	0.109713	0.100769	1.08876	0.277531	0.516516	1	0.179292	0.0975017	1.83886	0.0678625	0.26736	1	0	1.13639	0.566546	1.85365	0.113558	0.0637896	0.156342	1.85365	0.113558	0.0637896	0.193346
	Bacteroides_uniformis	cytosine	Nucleotide	Pyrimidine Metabolism, Cytidine containing	no	0.115226	0.176218	0.653881	0.513881	0.803688	1	0.258786	0.187268	1.3819	0.1685	0.388255	1	0.841864	0.220298	3.82148	0.000192051	0.00885814	1	0.714176	6.99731	0.0302381	3.15335	0.349675	0.00161407	0.00948791	1.85362	0.388042	0.0637936	0.193347
	Gordonibacter_pamelaeae	X___21283	Unknown_compount	Unknown_compount	no	-0.337273	0.136641	-2.46832	0.0143477	0.149901	1	-0.0114201	0.119799	-0.0953274	0.924147	0.965557	1	-0.380221	0.162563	-2.33892	0.0206247	0.137965	1	0.575338	4.70963	0.094911	-2.61966	-0.206408	0.00880185	0.0351199	-1.85362	-0.227732	0.063794	0.193347
	Paraprevotella_xylaniphila	phytanate	Xenobiotics	Food Component/Plant	no	-0.239497	0.152064	-1.57498	0.116718	0.429254	1	-0.200226	0.21967	-0.911487	0.363104	0.601459	1	-0.11992	0.204035	-0.587742	0.557567	0.782791	1	0	0.221005	0.895384	-1.85359	-0.197604	0.0637974	0.156353	-1.85359	-0.197604	0.0637974	0.193351
	Ruminococcus_lactaris	glycerophosphorylcholine__GPC	Lipid	Phospholipid Metabolism	no	-0.0682611	0.116693	-0.584965	0.559179	0.829206	1	-0.201958	0.182448	-1.10693	0.269614	0.508818	1	-0.404216	0.191755	-2.10798	0.0366518	0.19118	1	0.123789	2.28255	0.319411	-1.93094	-0.168917	0.053491	0.137259	-1.8535	-0.177048	0.0638103	0.193384
	Adlercreutzia_equolifaciens	X4_cholesten_3_one	Lipid	Sterol	no	0.0182361	0.180111	0.101249	0.919446	0.976051	1	1.32119	0.226778	5.82592	2.16175e-08	6.77046e-06	0.00203114	1.38162	0.264372	5.22605	5.55072e-07	0.000238144	0.0521534	0.929746	28.4683	6.57939e-07	5.72668	0.712622	1.02417e-08	5.57206e-07	1.85346	0.894689	0.0638159	0.193391
	Akkermansia_muciniphila	X3_aminoisobutyrate	Nucleotide	Pyrimidine Metabolism, Thymine containing	no	-0.0554184	0.112565	-0.492324	0.622988	0.860918	1	-0.880489	0.189428	-4.64815	5.97442e-06	0.000383694	0.561344	-1.14799	0.260067	-4.41419	1.89847e-05	0.00210121	1	0.916719	24.0149	6.09849e-06	-4.16147	-0.377419	3.16209e-05	0.00040198	-1.85346	-0.669675	0.0638166	0.193391
	Alistipes_finegoldii	adenosine	Nucleotide	Purine Metabolism, Adenine containing	no	0.081527	0.153464	0.531245	0.595792	0.847814	1	0.170831	0.120768	1.41454	0.158714	0.374864	1	0.206407	0.169071	1.22083	0.224014	0.500031	1	0	0.338468	0.844311	1.8534	0.153384	0.0638246	0.1564	1.8534	0.153384	0.0638246	0.193403
	Ruminococcus_gnavus	pyridoxamine	Cofactors and Vitamins	Vitamin B6 Metabolism	no	-0.092216	0.0716968	-1.28619	0.199746	0.546281	1	-0.0997843	0.108115	-0.922948	0.357114	0.595961	1	-0.105311	0.108623	-0.969505	0.333813	0.614278	1	0	0.0109692	0.99453	-1.8534	-0.0970326	0.0638247	0.1564	-1.8534	-0.0970326	0.0638247	0.193403
	Bacteroides_caccae	tetradecanedioate__C14	Lipid	Fatty Acid, Dicarboxylate	no	0.0157201	0.0607489	0.258772	0.796056	0.933292	1	0.0596952	0.0675708	0.883446	0.378025	0.614655	1	0.14492	0.0648609	2.23432	0.0269017	0.161273	1	0.0718732	2.15488	0.340466	1.91957	0.0711591	0.0549119	0.139969	1.85333	0.0713427	0.0638356	0.19343
	Alistipes_inops	X___26020	Unknown_compount	Unknown_compount	no	-0.29185	0.174193	-1.67544	0.0952891	0.390423	1	-0.426195	0.257719	-1.65372	0.0997067	0.283616	1	-0.00305435	0.195711	-0.0156064	0.987569	0.995683	1	0.0189046	2.03854	0.360859	-1.87179	-0.217415	0.0612359	0.151882	-1.85328	-0.217613	0.0638426	0.193445
	Clostridium_sp_CAG_167	X3_ureidopropionate	Nucleotide	Pyrimidine Metabolism, Uracil containing	no	-0.128131	0.154537	-0.829128	0.407943	0.735274	1	-0.444495	0.391468	-1.13546	0.257504	0.495859	1	-0.471813	0.273739	-1.72359	0.0867885	0.304374	1	0	1.51298	0.46931	-1.85324	-0.23585	0.0638481	0.156445	-1.85324	-0.23585	0.0638481	0.193449
	Clostridium_innocuum	X___25955	Unknown_compount	Unknown_compount	no	0.393371	0.112483	3.49717	0.000570234	0.0235094	1	0.0432094	0.105305	0.410324	0.681994	0.835568	1	0.165931	0.128938	1.2869	0.200059	0.472515	1	0.61821	5.23849	0.072858	2.96921	0.196055	0.00298567	0.0152654	1.85325	0.199502	0.0638466	0.193449
	Monoglobus_pectinilyticus	N_alpha_acetylornithine	Amino Acid	Urea cycle; Arginine and Proline Metabolism	no	0.0621163	0.0917118	0.677299	0.498937	0.794584	1	0.161906	0.117685	1.37576	0.17039	0.391026	1	0.160894	0.122911	1.30902	0.192476	0.463376	1	0	0.630708	0.729531	1.85318	0.115533	0.0638563	0.156453	1.85318	0.115533	0.0638563	0.193467
	Anaeromassilibacillus_sp_An250	X13_HODE_._9_HODE	Lipid	Fatty Acid, Monohydroxy	no	-0.00923922	0.149892	-0.0616393	0.950907	0.985792	1	-0.359456	0.150211	-2.393	0.0176089	0.0952884	1	-0.24822	0.179746	-1.38094	0.169297	0.432062	1	0.290392	2.81846	0.244331	-2.19518	-0.200576	0.0281508	0.0850317	-1.85315	-0.201928	0.0638607	0.193474
	Parabacteroides_merdae	uracil	Nucleotide	Pyrimidine Metabolism, Uracil containing	no	0.0305131	0.0960721	0.317607	0.751089	0.916099	1	0.52412	0.125575	4.17377	4.41855e-05	0.00156368	1	0.335601	0.13495	2.48686	0.0139543	0.111316	1	0.807215	10.3742	0.00558807	3.65122	0.242517	0.000260995	0.0022136	1.85312	0.287918	0.0638656	0.193483
	Blautia_wexlerae	X___17960	Unknown_compount	Unknown_compount	no	-0.43096	0.480214	-0.897433	0.370482	0.707395	1	0.335204	0.185238	1.80959	0.071817	0.231763	1	0.432102	0.188936	2.28703	0.0235562	0.149436	1	0.286357	2.80252	0.246286	2.55108	0.325318	0.0107391	0.0409075	1.85305	0.299364	0.0638756	0.193498
	Eubacterium_sp_CAG_180	X4_guanidinobutanoate	Amino Acid	Guanidino and Acetamido Metabolism	no	-0.0173249	0.116088	-0.14924	0.881503	0.96375	1	-0.258094	0.131257	-1.96633	0.0506031	0.1872	1	-0.216684	0.15586	-1.39025	0.166458	0.428496	1	0.0755813	2.16352	0.338998	-1.9126	-0.145238	0.0557998	0.141632	-1.85305	-0.146798	0.0638748	0.193498
	Monoglobus_pectinilyticus	X5_hydroxylysine	Amino Acid	Lysine Metabolism	no	-0.120471	0.180396	-0.667815	0.504961	0.798291	1	-0.529951	0.236914	-2.23689	0.0263652	0.123997	1	-0.133889	0.227664	-0.5881	0.557327	0.782666	1	0.0695846	2.14958	0.34137	-1.90943	-0.231828	0.0562063	0.142438	-1.85304	-0.234017	0.0638767	0.193498
	Lachnospira_pectinoschiza	X___25670	Unknown_compount	Unknown_compount	no	-0.0813704	0.0720092	-1.13	0.259723	0.609962	1	-0.0152295	0.102601	-0.148435	0.882145	0.945268	1	-0.208853	0.105108	-1.98703	0.0486926	0.223429	1	0	1.8136	0.403814	-1.853	-0.0952625	0.0638817	0.156499	-1.853	-0.0952625	0.0638817	0.193507
	Anaeromassilibacillus_sp_An250	hexadecanedioate__C16	Lipid	Fatty Acid, Dicarboxylate	no	0.00446229	0.0698235	0.0639081	0.949102	0.985454	1	0.207789	0.0800721	2.59503	0.0101384	0.0665445	1	0.147963	0.0782549	1.89079	0.0605308	0.25119	1	0.501417	4.01137	0.134568	2.51037	0.109626	0.0120604	0.0446906	1.85295	0.115032	0.0638889	0.193523
	Coprococcus_comes	glycodeoxycholate	Lipid	Secondary Bile Acid Metabolism	no	-0.570092	0.260249	-2.19056	0.0295485	0.219495	1	-0.0916769	0.150324	-0.609863	0.542624	0.74491	1	-0.219693	0.187106	-1.17416	0.242142	0.520788	1	0.211125	2.53526	0.281499	-2.00347	-0.21408	0.0451266	0.121036	-1.8529	-0.228547	0.063897	0.193531
	Roseburia_faecis	X___23657	Unknown_compount	Unknown_compount	no	0.089081	0.24725	0.360287	0.718983	0.902725	1	0.676821	0.305004	2.21906	0.0275741	0.127576	1	0.284295	0.288132	0.986684	0.325345	0.606831	1	0.112186	2.25273	0.32421	1.94289	0.310505	0.052029	0.134504	1.85288	0.315105	0.0639	0.193531
	Alistipes_indistinctus	X3_sulfo_L_alanine	Amino Acid	Methionine, Cysteine, SAM and Taurine Metabolism	no	-0.18887	0.0920443	-2.05195	0.0413754	0.260094	1	0.0348209	0.164489	0.211691	0.832557	0.919931	1	-0.139827	0.182542	-0.765998	0.44485	0.703101	1	0	1.40883	0.494397	-1.85289	-0.136226	0.0638975	0.156533	-1.85289	-0.136226	0.0638975	0.193531
	Roseburia_inulinivorans	paraxanthine	Xenobiotics	Xanthine Metabolism	no	0.195894	0.219809	0.891203	0.373807	0.70984	1	0.237277	0.137131	1.7303	0.0850747	0.257099	1	0.0724482	0.18913	0.38306	0.702203	0.869012	1	0	0.501739	0.778124	1.85288	0.183615	0.0638993	0.156534	1.85288	0.183615	0.0638993	0.193531
	Dorea_formicigenerans	carnosine	Amino Acid	Histidine Metabolism	no	-0.617065	0.378133	-1.63187	0.104157	0.407154	1	-0.239496	0.176985	-1.3532	0.177475	0.400076	1	-0.108979	0.262834	-0.414632	0.678988	0.85673	1	0	1.23303	0.539822	-1.85285	-0.253567	0.0639041	0.156537	-1.85285	-0.253567	0.0639041	0.193537
	Ruminococcus_bicirculans	X___18278	Unknown_compount	Unknown_compount	no	0.142339	0.0857833	1.65929	0.0985022	0.396702	1	0.274227	0.0922604	2.97231	0.00330754	0.0314099	1	-0.012736	0.111453	-0.114272	0.909171	0.964646	1	0.493972	3.95235	0.138598	2.76561	0.151355	0.00568168	0.0251349	1.85277	0.144128	0.0639152	0.193565
	Coprococcus_comes	behenoyl_ethanolamide_22_0.	Lipid	Endocannabinoid	no	-0.0744135	0.189092	-0.393531	0.694314	0.892298	1	0.233392	0.128508	1.81617	0.0707973	0.229695	1	0.218732	0.154559	1.4152	0.159028	0.418637	1	0.00321554	2.00645	0.366695	1.85734	0.16266	0.0632633	0.155462	1.85274	0.162557	0.06392	0.193573
	Blautia_sp_CAG_257	coprostanol	Lipid	Sterol	no	-0.0860247	0.17879	-0.481149	0.630896	0.864919	1	-0.397736	0.145729	-2.72927	0.00689647	0.0516112	1	-0.0752303	0.175004	-0.429878	0.667885	0.8502	1	0.267564	2.73061	0.255302	-2.26597	-0.215055	0.0234532	0.0740959	-1.8527	-0.206716	0.0639253	0.193583
	Eubacterium_rectale	X3_ureidopropionate	Nucleotide	Pyrimidine Metabolism, Uracil containing	no	-0.0302024	0.354541	-0.0851873	0.932191	0.979912	1	-0.902795	0.226353	-3.98843	9.23807e-05	0.00261995	1	-0.336607	0.24284	-1.38613	0.167712	0.430003	1	0.625043	5.33395	0.0694621	-3.53585	-0.530461	0.000406462	0.00315466	-1.85263	-0.46966	0.0639358	0.193608
	Firmicutes_bacterium_CAG_83	X5_acetylamino_6_amino_3_methyluracil	Xenobiotics	Xanthine Metabolism	no	0.0222559	0.148193	0.150181	0.880761	0.963539	1	0.429382	0.207905	2.06528	0.0401486	0.162137	1	0.439106	0.178521	2.45969	0.0150118	0.115965	1	0.526906	4.22749	0.120785	2.47194	0.247136	0.013438	0.048532	1.85254	0.274698	0.0639476	0.193635
	Oscillibacter_sp_57_20	gamma_glutamylisoleucine.	Peptide	Gamma-glutamyl Amino Acid	no	-0.0603728	0.0761673	-0.792634	0.428857	0.749108	1	-0.123332	0.138333	-0.891554	0.373672	0.610791	1	-0.159985	0.0976577	-1.63822	0.103417	0.334709	1	0	0.67501	0.713548	-1.85254	-0.102059	0.0639489	0.156639	-1.85254	-0.102059	0.0639489	0.193635
	Streptococcus_mutans	X5_hydroxyhexanoate	Lipid	Fatty Acid, Monohydroxy	no	-0.246613	0.206731	-1.19292	0.234204	0.585173	1	-0.138387	0.222139	-0.622974	0.533991	0.738928	1	-0.317988	0.227994	-1.39472	0.165109	0.426731	1	0	0.324676	0.850154	-1.85249	-0.233575	0.0639554	0.156651	-1.85249	-0.233575	0.0639554	0.193649
	Akkermansia_muciniphila	X___23507	Unknown_compount	Unknown_compount	no	0.031194	0.165062	0.188983	0.850283	0.953269	1	0.491379	0.152703	3.21787	0.00150015	0.0183196	1	0.284164	0.21848	1.30064	0.195325	0.466727	1	0.522511	4.18858	0.123158	2.80953	0.280201	0.00496139	0.0226336	1.85239	0.272969	0.0639693	0.193685
	Clostridium_sp_CAG_167	X___23469	Unknown_compount	Unknown_compount	no	0.0658528	0.0984556	0.668858	0.504297	0.797993	1	0.156361	0.200812	0.778644	0.437083	0.664317	1	0.349936	0.142597	2.45401	0.0152415	0.116884	1	0.255862	2.68767	0.260843	2.0948	0.157393	0.036189	0.102714	1.85231	0.170331	0.063981	0.193713
	Eubacterium_sp_CAG_38	X2S_3R_dihydroxybutyrate	Lipid	Fatty Acid, Dihydroxy	no	-0.10131	0.0950132	-1.06627	0.287484	0.636701	1	-0.113567	0.119312	-0.951845	0.342291	0.582057	1	-0.145429	0.119849	-1.21344	0.226821	0.503136	1	0	0.0843626	0.958696	-1.8523	-0.117	0.0639828	0.156713	-1.8523	-0.117	0.0639828	0.193713
	Alistipes_indistinctus	saccharopine	Amino Acid	Lysine Metabolism	no	0.452909	0.140822	3.21619	0.00149746	0.0418	1	-0.0192389	0.167176	-0.115082	0.908492	0.95789	1	0.411181	0.191598	2.14606	0.0334345	0.181933	1	0.612268	5.1582	0.0758421	3.13121	0.293977	0.00174086	0.01007	1.85226	0.284222	0.0639879	0.193719
	Ruminococcus_bromii	cysteinylglycine	Amino Acid	Glutathione Metabolism	no	-0.0688699	0.0897041	-0.767745	0.443473	0.758963	1	-0.304831	0.110059	-2.76971	0.00612306	0.0477501	1	-0.0688668	0.120503	-0.571495	0.568497	0.789635	1	0.378911	3.22015	0.199872	-2.31672	-0.139527	0.0205188	0.0670157	-1.85226	-0.143538	0.0639888	0.193719
	Erysipelatoclostridium_ramosum	X___14392	Unknown_compount	Unknown_compount	no	-0.566337	0.195271	-2.90026	0.00411213	0.0744016	1	-0.0410493	0.147512	-0.278278	0.781078	0.892175	1	-0.294438	0.172352	-1.70835	0.0895861	0.309757	1	0.574194	4.69698	0.0955134	-2.59045	-0.251789	0.00958515	0.0375172	-1.85222	-0.279848	0.063994	0.193729
	Ruminococcus_gnavus	N_palmitoyl_sphingadienine_d18_2_16_0.	Lipid	Ceramides	no	0.0249161	0.0872073	0.285711	0.775372	0.925315	1	0.328793	0.121381	2.70877	0.00732146	0.0538144	1	0.213884	0.118121	1.81071	0.0721346	0.276672	1	0.557448	4.51924	0.10439	2.48566	0.150983	0.0129311	0.0471527	1.85216	0.173716	0.0640034	0.19375
	Bacteroides_massiliensis	X1_methyl_4_imidazoleacetate	Amino Acid	Histidine Metabolism	no	0.134018	0.101083	1.32582	0.186294	0.529185	1	0.0778165	0.239878	0.3244	0.745964	0.872928	1	0.259699	0.181578	1.43023	0.154676	0.412636	1	0	0.478761	0.787115	1.85198	0.153494	0.0640284	0.156813	1.85198	0.153494	0.0640284	0.193817
	Sellimonas_intestinalis	X2_hydroxynervonate.	Lipid	Fatty Acid, Monohydroxy	no	-0.528253	0.240188	-2.19933	0.0289101	0.216979	1	-0.06638	0.222514	-0.298318	0.765761	0.883975	1	-0.204316	0.255616	-0.799306	0.425344	0.688685	1	0.0252052	2.05171	0.358489	-1.87436	-0.257864	0.0608804	0.15124	-1.85197	-0.258119	0.0640296	0.193817
	Bifidobacterium_longum	kynurenate	Amino Acid	Tryptophan Metabolism	no	0.309947	0.284151	1.09078	0.276577	0.626517	1	0.275996	0.208413	1.32428	0.186879	0.41212	1	0.217208	0.295973	0.733877	0.46414	0.717276	1	0	0.0523877	0.974146	1.85195	0.270644	0.0640336	0.156814	1.85195	0.270644	0.0640336	0.193817
	Bacteroides_dorei	D_urobilin	Cofactors and Vitamins	Hemoglobin and Porphyrin Metabolism	no	-0.623736	0.175616	-3.5517	0.000469399	0.0208825	1	-0.132557	0.194147	-0.682764	0.495523	0.711519	1	-0.144437	0.209122	-0.690684	0.490804	0.736578	1	0.567025	4.61921	0.0993005	-2.98975	-0.330523	0.00279208	0.0144858	-1.85195	-0.312865	0.0640326	0.193817
	Eubacterium_sp_CAG_180	tartarate	Xenobiotics	Food Component/Plant	no	-0.174861	0.121096	-1.44399	0.150184	0.481572	1	-0.145433	0.170078	-0.855092	0.393493	0.628094	1	-0.16806	0.211176	-0.795832	0.427355	0.690063	1	0	0.0200435	0.990028	-1.85192	-0.165516	0.064038	0.156814	-1.85192	-0.165516	0.064038	0.19382
	Ruminococcus_bromii	X___24556	Unknown_compount	Unknown_compount	no	0.142406	0.0864602	1.64707	0.100992	0.401233	1	0.185734	0.121029	1.53462	0.126411	0.327406	1	-0.0087667	0.112606	-0.0778528	0.938046	0.976646	1	0	1.64438	0.439467	1.85191	0.110494	0.0640386	0.156814	1.85191	0.110494	0.0640386	0.19382
	Collinsella_intestinalis	X___23738	Unknown_compount	Unknown_compount	no	-0.0354122	0.137835	-0.256918	0.797485	0.933697	1	0.299802	0.0977857	3.06591	0.00246085	0.0256144	1	0.21431	0.121863	1.75861	0.0806302	0.292875	1	0.495984	3.96813	0.137509	2.93094	0.19559	0.00337937	0.016824	1.85179	0.177806	0.0640562	0.193861
	Ruminococcus_gnavus	X2_hydroxyglutarate	Lipid	Fatty Acid, Dicarboxylate	no	-0.113579	0.101286	-1.12137	0.263371	0.61331	1	-0.119599	0.135853	-0.880356	0.379692	0.615991	1	-0.125981	0.10633	-1.18481	0.237917	0.516145	1	0	0.00713336	0.99644	-1.85179	-0.119506	0.0640556	0.156846	-1.85179	-0.119506	0.0640556	0.193861
	Roseburia_sp_CAG_471	lactate	Carbohydrate	Glycolysis, Gluconeogenesis, and Pyruvate Metabolism	no	-0.0954112	0.123866	-0.770275	0.441975	0.757889	1	-0.167899	0.187906	-0.893527	0.372618	0.60981	1	-0.264331	0.159765	-1.6545	0.100062	0.328798	1	0	0.700037	0.704675	-1.85177	-0.160765	0.0640586	0.156846	-1.85177	-0.160765	0.0640586	0.193861
	Bacteroides_dorei	N_2_hydroxypalmitoyl_sphingosine_d18_1_16_02OH	Lipid	Ceramides	no	0.231307	0.103895	2.22634	0.0270194	0.208997	1	0.0110288	0.127919	0.0862171	0.931378	0.96871	1	0.088798	0.148631	0.597441	0.551091	0.778532	1	0	1.89231	0.38823	1.85166	0.131254	0.0640748	0.156878	1.85166	0.131254	0.0640748	0.193904
	Lawsonibacter_asaccharolyticus	palmitate_16_0	Lipid	Long Chain Saturated Fatty Acid	no	-0.151833	0.107526	-1.41207	0.159362	0.494399	1	-0.302517	0.111902	-2.70343	0.00743608	0.0544015	1	0.0165062	0.139857	0.118022	0.906204	0.963831	1	0.376566	3.20804	0.201087	-2.47151	-0.167593	0.0134546	0.0485824	-1.85157	-0.160604	0.0640873	0.193936
	Dorea_formicigenerans	X___25535	Unknown_compount	Unknown_compount	no	0.496345	0.238541	2.08075	0.0386302	0.251237	1	0.0888019	0.109589	0.81032	0.418691	0.649277	1	0.195314	0.166698	1.17166	0.243142	0.521875	1	0.181539	2.44361	0.294698	1.97872	0.16916	0.0478476	0.126432	1.85153	0.184062	0.0640936	0.193949
	Roseburia_hominis	phosphocholine	Lipid	Phospholipid Metabolism	no	-0.0326346	0.235556	-0.138543	0.88994	0.966894	1	-0.874414	0.213919	-4.08759	6.24563e-05	0.00199882	1	-0.49402	0.262995	-1.87843	0.0622119	0.254939	1	0.714229	6.9986	0.0302185	-3.64109	-0.49397	0.000271487	0.00228304	-1.85142	-0.473574	0.0641091	0.193989
	Coprococcus_eutactus	X3_4_hydroxyphenylpropionate	Xenobiotics	Benzoate Metabolism	no	-0.182311	0.163768	-1.11323	0.266842	0.616458	1	-0.653537	0.371854	-1.75751	0.0803168	0.248166	1	-1.42815	0.456592	-3.12784	0.00210617	0.0368376	1	0.724719	7.2653	0.026446	-2.61653	-0.372597	0.00888292	0.0353668	-1.85138	-0.657158	0.0641154	0.194002
	Bacteroides_dorei	X___12543	Unknown_compount	Unknown_compount	no	-0.123913	0.25072	-0.494228	0.621645	0.860279	1	-0.332236	0.265596	-1.25091	0.212387	0.4438	1	-0.416101	0.275048	-1.51283	0.132372	0.379999	1	0	0.67104	0.714966	-1.85112	-0.281304	0.0641522	0.157035	-1.85112	-0.281304	0.0641522	0.194107
	Alistipes_inops	beta_alanine	Nucleotide	Pyrimidine Metabolism, Uracil containing	no	-0.075209	0.0648227	-1.16023	0.247232	0.598557	1	-0.505951	0.209405	-2.41614	0.0165581	0.0917316	1	-0.21555	0.134219	-1.60595	0.110333	0.345747	1	0.539559	4.34366	0.113969	-2.32793	-0.130895	0.0199157	0.0655194	-1.8511	-0.198328	0.0641556	0.194111
	Bifidobacterium_adolescentis	branched_chain_14_0_dicarboxylic_acid	Lipid	Fatty Acid, Dicarboxylate	no	0.200353	0.152594	1.31298	0.190576	0.535199	1	0.205942	0.141381	1.45665	0.146735	0.357705	1	0.0475167	0.201036	0.236359	0.813468	0.922806	1	0	0.475351	0.788459	1.85102	0.170604	0.064167	0.157067	1.85102	0.170604	0.064167	0.19414
	Clostridium_disporicum	N_acetylhistidine	Amino Acid	Histidine Metabolism	no	0.106383	0.0604671	1.75936	0.0799256	0.359159	1	0.217973	0.151633	1.4375	0.152093	0.365529	1	-0.041225	0.127168	-0.324176	0.746245	0.89098	1	0	1.84064	0.398391	1.851	0.0951007	0.0641693	0.157068	1.851	0.0951007	0.0641693	0.19414
	Bilophila_wadsworthia	X4_hydroxycinnamate	Xenobiotics	Food Component/Plant	no	0.28784	0.166636	1.72736	0.0855259	0.371394	1	0.104961	0.178475	0.588101	0.557109	0.755239	1	0.171756	0.209296	0.820635	0.413123	0.67948	1	0	0.577251	0.749293	1.8509	0.194847	0.0641842	0.157088	1.8509	0.194847	0.0641842	0.194171
	Coprococcus_catus	X1_palmitoyl_GPE_16_0	Lipid	Lysophospholipid	no	-0.671911	0.168078	-3.99761	8.77034e-05	0.0076056	1	-0.180102	0.117797	-1.52892	0.127818	0.329429	1	-0.0930573	0.146139	-0.636772	0.525219	0.761286	1	0.742415	7.76443	0.0206051	-3.31052	-0.26652	0.000931239	0.00613156	-1.85089	-0.301058	0.0641857	0.194171
	Clostridium_disporicum	N6_methyllysine	Amino Acid	Lysine Metabolism	no	-0.250484	0.0883616	-2.83476	0.00501908	0.0834906	1	-0.0341491	0.116214	-0.293848	0.76917	0.88581	1	-0.0585978	0.144119	-0.406592	0.684872	0.8596	1	0.256269	2.68914	0.260651	-2.36609	-0.149565	0.017977	0.0605535	-1.85089	-0.139321	0.0641852	0.194171
	Prevotella_copri	X3_sulfo_L_alanine	Amino Acid	Methionine, Cysteine, SAM and Taurine Metabolism	no	-0.0583439	0.0886237	-0.658333	0.511022	0.801996	1	-0.372252	0.173468	-2.14594	0.0330474	0.14356	1	-0.350442	0.186858	-1.87544	0.0626251	0.255732	1	0.4806	3.8506	0.145832	-2.16913	-0.157701	0.0300725	0.0894105	-1.85076	-0.21453	0.0642042	0.194221
	Clostridium_sp_CAG_167	N_acetylalanine	Amino Acid	Alanine and Aspartate Metabolism	no	-0.124814	0.102087	-1.22262	0.222798	0.572866	1	-0.108542	0.166212	-0.653034	0.514463	0.725269	1	-0.189089	0.146136	-1.29393	0.197628	0.46956	1	0	0.170293	0.918378	-1.85073	-0.138339	0.0642079	0.15713	-1.85073	-0.138339	0.0642079	0.194226
	Erysipelatoclostridium_ramosum	asparagine	Amino Acid	Alanine and Aspartate Metabolism	no	0.494188	0.345468	1.43049	0.154015	0.487509	1	0.162721	0.225147	0.722732	0.470664	0.69218	1	1.18476	0.27868	4.25132	3.67063e-05	0.00312148	1	0.755286	8.17281	0.0167995	3.53122	0.551603	0.000413649	0.00319789	1.85066	0.604488	0.064218	0.194235
	Monoglobus_pectinilyticus	putrescine	Amino Acid	Polyamine Metabolism	no	-0.0969356	0.174305	-0.556128	0.578697	0.839662	1	-0.874325	0.302672	-2.88869	0.00428206	0.0375346	1	-0.646276	0.332613	-1.94302	0.0538372	0.236307	1	0.66114	5.90214	0.0522837	-2.5548	-0.351363	0.010625	0.040575	-1.85068	-0.487365	0.0642155	0.194235
	Roseburia_hominis	quinate	Xenobiotics	Food Component/Plant	no	0.00559392	0.237225	0.0235806	0.981209	0.994775	1	-0.392612	0.240701	-1.63112	0.104392	0.292041	1	-0.460225	0.259725	-1.77197	0.0783764	0.28855	1	0.0678251	2.14552	0.342063	-1.91193	-0.270784	0.0558848	0.141799	-1.85065	-0.271552	0.0642193	0.194235
	Intestinibacter_bartlettii	tartarate	Xenobiotics	Food Component/Plant	no	-0.16684	0.118157	-1.41202	0.159376	0.494407	1	-0.0303811	0.144727	-0.20992	0.833937	0.920796	1	-0.272275	0.168263	-1.61815	0.107677	0.341459	1	0	1.23129	0.540291	-1.85067	-0.148798	0.0642167	0.157139	-1.85067	-0.148798	0.0642167	0.194235
	Coprococcus_eutactus	gamma_glutamylglutamine	Peptide	Gamma-glutamyl Amino Acid	no	0.0783508	0.0762324	1.02779	0.305193	0.653583	1	0.226506	0.171531	1.3205	0.188134	0.413836	1	0.270027	0.196285	1.37569	0.170916	0.434237	1	0	1.26771	0.530541	1.85064	0.121496	0.0642215	0.157147	1.85064	0.121496	0.0642215	0.194236
	Slackia_isoflavoniconvertens	leucylglutamine.	Peptide	Dipeptide	no	-0.339041	0.0940992	-3.60302	0.000390021	0.0187524	1	-0.0983436	0.148299	-0.663144	0.50798	0.720739	1	-0.044777	0.139064	-0.321988	0.747898	0.891661	1	0.481155	3.85472	0.145532	-3.10974	-0.214534	0.00187252	0.0106555	-1.85062	-0.185662	0.0642249	0.19424
	Coprococcus_eutactus	pelargonate_9_0	Lipid	Medium Chain Fatty Acid	no	0.075806	0.0479983	1.57935	0.115713	0.427609	1	0.0128918	0.0709837	0.181616	0.856063	0.932036	1	0.107498	0.0810002	1.32713	0.186431	0.455002	1	0	0.863969	0.649219	1.85057	0.0660524	0.0642311	0.157166	1.85057	0.0660524	0.0642311	0.194252
	Oscillibacter_sp_57_20	X___25536	Unknown_compount	Unknown_compount	no	0.164418	0.0992131	1.65722	0.0989195	0.397473	1	0.0778335	0.150213	0.518153	0.604907	0.78683	1	0.122705	0.152337	0.805482	0.421784	0.685995	1	0	0.239239	0.887258	1.85052	0.134605	0.0642384	0.157176	1.85052	0.134605	0.0642384	0.194268
	Firmicutes_bacterium_CAG_83	N_acetylisoleucine	Amino Acid	Leucine, Isoleucine and Valine Metabolism	no	-0.0371041	0.0910071	-0.407706	0.683892	0.888718	1	-0.331933	0.156696	-2.11833	0.0353456	0.149919	1	-0.225323	0.127995	-1.7604	0.0803246	0.292322	1	0.379152	3.2214	0.199747	-2.12865	-0.142703	0.0332831	0.0964504	-1.85047	-0.164901	0.0642453	0.194283
	Lachnospira_pectinoschiza	margarate_17_0	Lipid	Long Chain Saturated Fatty Acid	no	0.150902	0.141449	1.06683	0.287234	0.636453	1	0.176635	0.163597	1.07969	0.281542	0.520408	1	0.221793	0.202216	1.09682	0.274434	0.556232	1	0	0.0826707	0.959507	1.85046	0.175009	0.0642476	0.157194	1.85046	0.175009	0.0642476	0.194283
	Fusicatenibacter_saccharivorans	histidine_betaine__hercynine.	Xenobiotics	Food Component/Plant	no	-0.671854	0.572712	-1.17311	0.242038	0.593291	1	-0.0745759	0.257481	-0.289636	0.772386	0.887561	1	-0.689397	0.249272	-2.76564	0.00637613	0.0708058	1	0.367248	3.1608	0.205893	-2.43887	-0.416878	0.0147334	0.0521147	-1.85042	-0.426233	0.0642533	0.194288
	Bacteroides_ovatus	X3_hydroxyisonicotinic_acid	Xenobiotics	Drug - Neurological	no	0.205082	0.123483	1.66081	0.0981954	0.395925	1	0.291223	0.139159	2.09274	0.0375965	0.155891	1	-0.0331744	0.154414	-0.21484	0.830176	0.929964	1	0.222036	2.57081	0.276538	2.14784	0.170249	0.0317265	0.0930792	1.85043	0.167092	0.0642514	0.194288
	Roseburia_inulinivorans	phenethylamine	Amino Acid	Phenylalanine Metabolism	no	-0.254001	0.187439	-1.35511	0.17679	0.516716	1	-0.925769	0.229489	-4.03404	7.72307e-05	0.00231909	1	-0.139679	0.203699	-0.685713	0.493925	0.739044	1	0.732834	7.48598	0.0236832	-3.33077	-0.393764	0.000866073	0.00578766	-1.85039	-0.426416	0.0642574	0.194294
	Enorma_massiliensis	X___25837	Unknown_compount	Unknown_compount	no	0.178213	0.13115	1.35885	0.175605	0.515468	1	0.616629	0.122082	5.05095	9.66378e-07	0.000103298	0.090799	0.104109	0.127189	0.818536	0.414316	0.680315	1	0.798762	9.93846	0.0069485	4.25324	0.310986	2.10695e-05	0.000289126	1.85025	0.301869	0.0642771	0.194348
	Bacteroides_xylanisolvens	gamma_glutamylisoleucine.	Peptide	Gamma-glutamyl Amino Acid	no	-0.0619215	0.0694955	-0.891014	0.373909	0.70989	1	-0.206586	0.103645	-1.99321	0.0475579	0.179914	1	-0.0494355	0.0978132	-0.505407	0.613996	0.819097	1	0	1.59896	0.449562	-1.85021	-0.0919754	0.0642836	0.157278	-1.85021	-0.0919754	0.0642836	0.194361
	Barnesiella_intestinihominis	trigonelline_N_methylnicotinate	Cofactors and Vitamins	Nicotinate and Nicotinamide Metabolism	no	-0.176558	0.20947	-0.842879	0.400224	0.729981	1	-0.457295	0.215068	-2.12628	0.0346705	0.147944	1	-0.0507133	0.21718	-0.233508	0.815677	0.923663	1	0	1.86334	0.393896	-1.85005	-0.228399	0.0643064	0.157318	-1.85005	-0.228399	0.0643064	0.194424
	Streptococcus_thermophilus	X___25832	Unknown_compount	Unknown_compount	no	-0.300173	0.137596	-2.18154	0.0302174	0.222094	1	0.0130391	0.157726	0.0826692	0.934195	0.970092	1	-0.353147	0.188271	-1.87573	0.0625845	0.25566	1	0.334883	3.00699	0.222352	-2.29725	-0.208645	0.0216045	0.0697423	-1.85001	-0.208593	0.0643117	0.194433
	Ruminococcus_torques	homocitrulline	Amino Acid	Urea cycle; Arginine and Proline Metabolism	no	-0.632602	0.19201	-3.29463	0.00115091	0.0360577	1	-0.0230292	0.144586	-0.159277	0.873606	0.941218	1	-0.445835	0.180627	-2.46826	0.0146706	0.114413	1	0.72683	7.32145	0.0257138	-3.10657	-0.302294	0.00189268	0.010743	-1.84988	-0.350766	0.0643302	0.194439
	Collinsella_stercoris	X___23600	Unknown_compount	Unknown_compount	no	0.0908726	0.186231	0.487957	0.626073	0.862593	1	0.098986	0.134291	0.737102	0.461899	0.684914	1	0.36529	0.175304	2.08375	0.0388347	0.197032	1	0	1.70102	0.427197	1.84998	0.171159	0.0643168	0.157331	1.84998	0.171159	0.0643168	0.194439
	Eubacterium_sp_CAG_180	phenylacetate	Amino Acid	Phenylalanine Metabolism	no	0.122912	0.0953732	1.28875	0.198858	0.544992	1	0.13532	0.176583	0.766327	0.444359	0.670248	1	0.229012	0.192142	1.19189	0.235138	0.512983	1	0	0.246552	0.88402	1.84991	0.142261	0.0643263	0.157337	1.84991	0.142261	0.0643263	0.194439
	Roseburia_sp_CAG_471	X___23780	Unknown_compount	Unknown_compount	no	0.177462	0.155084	1.1443	0.253761	0.604749	1	0.169481	0.154964	1.09368	0.275372	0.514246	1	0.147317	0.152157	0.968187	0.334469	0.614895	1	0	0.0207728	0.989667	1.84991	0.164533	0.0643263	0.157337	1.84991	0.164533	0.0643263	0.194439
	Collinsella_aerofaciens	X___12117	Unknown_compount	Unknown_compount	no	0.333409	0.245052	1.36056	0.175063	0.514699	1	0.140936	0.121864	1.15651	0.248814	0.486313	1	0.144335	0.165676	0.871193	0.385005	0.657307	1	0	0.5253	0.769011	1.84995	0.168581	0.0643207	0.157333	1.84995	0.168581	0.0643207	0.194439
	Bifidobacterium_bifidum	tetradecadienoate_14_2.	Lipid	Long Chain Polyunsaturated Fatty Acid (n3 and n6)	no	-0.176475	0.123868	-1.4247	0.15568	0.489748	1	-0.150996	0.111871	-1.34973	0.178584	0.401517	1	-0.0512999	0.117505	-0.436577	0.66303	0.847427	1	0	0.620043	0.733431	-1.84989	-0.125434	0.064329	0.157337	-1.84989	-0.125434	0.064329	0.194439
	Escherichia_coli	tryptamine	Amino Acid	Tryptophan Metabolism	no	0.379171	0.192028	1.97456	0.0495858	0.285593	1	0.801917	0.267906	2.99327	0.0030975	0.0300198	1	0.0165692	0.23441	0.0706845	0.943741	0.979173	1	0.589683	4.87428	0.0874104	2.82654	0.367205	0.00470545	0.0217383	1.84989	0.38308	0.0643299	0.194439
	Turicibacter_sanguinis	X___15856	Unknown_compount	Unknown_compount	no	0.252629	0.119133	2.12056	0.0350943	0.239793	1	0.11785	0.149828	0.786566	0.43244	0.660455	1	0.00234713	0.155111	0.0151319	0.987947	0.995863	1	0	1.69359	0.428788	1.84989	0.14784	0.0643294	0.157337	1.84989	0.14784	0.0643294	0.194439
	Ruminococcus_gnavus	salicylate	Xenobiotics	Drug - Topical Agents	no	0.201515	0.10985	1.83446	0.0679547	0.332336	1	0.0854367	0.134611	0.634693	0.526333	0.733341	1	0.0804766	0.150268	0.535555	0.593038	0.805715	1	0	0.633145	0.728642	1.8498	0.136987	0.0643424	0.157354	1.8498	0.136987	0.0643424	0.194464
	Ruminococcus_lactaris	N_monomethylarginine	Amino Acid	Urea cycle; Arginine and Proline Metabolism	no	-0.146822	0.0924434	-1.58823	0.11369	0.42388	1	-0.121396	0.114794	-1.05751	0.291517	0.530995	1	-0.0526035	0.101634	-0.517576	0.605497	0.813883	1	0	0.486929	0.783907	-1.8498	-0.108678	0.0643421	0.157354	-1.8498	-0.108678	0.0643421	0.194464
	Bilophila_wadsworthia	X2_hydroxyheptanoate.	Lipid	Fatty Acid, Monohydroxy	no	-0.129508	0.0883738	-1.46545	0.144245	0.472603	1	-0.0863307	0.106071	-0.813895	0.416645	0.647777	1	-0.0920359	0.107454	-0.856511	0.393046	0.663566	1	0	0.122022	0.940813	-1.84975	-0.106172	0.0643501	0.157359	-1.84975	-0.106172	0.0643501	0.194468
	Bifidobacterium_adolescentis	carboxyethyl_GABA	Amino Acid	Glutamate Metabolism	no	0.112198	0.119274	0.940674	0.347918	0.690027	1	0.178655	0.117767	1.51702	0.130795	0.333974	1	0.097754	0.141354	0.691556	0.490258	0.73627	1	0	0.242857	0.885654	1.84976	0.133341	0.0643484	0.157359	1.84976	0.133341	0.0643484	0.194468
	Firmicutes_bacterium_CAG_94	X___25785	Unknown_compount	Unknown_compount	no	-0.29072	0.111744	-2.60165	0.00991622	0.122073	1	-0.174835	0.169831	-1.02946	0.304469	0.544687	1	-0.00223694	0.135775	-0.0164753	0.986877	0.995397	1	0.256896	2.69141	0.260356	-2.26655	-0.17435	0.0234176	0.0740086	-1.84977	-0.168081	0.0643464	0.194468
	Alistipes_inops	X4_hydroxycyclohexylcarboxylic_acid	Xenobiotics	Food Component/Plant	no	0.047927	0.112572	0.425745	0.670715	0.883014	1	0.664722	0.180601	3.68061	0.000297127	0.00592979	1	0.394211	0.167668	2.35115	0.0199824	0.135874	1	0.782853	9.21034	0.01	3.16949	0.263083	0.00152706	0.00907824	1.8496	0.348638	0.064371	0.194508
	Methanobrevibacter_smithii	X___11787	Unknown_compount	Unknown_compount	no	-0.0559489	0.0698803	-0.800639	0.424217	0.746051	1	-0.241126	0.164215	-1.46836	0.143532	0.352916	1	-0.296519	0.143324	-2.06888	0.040229	0.201044	1	0.310597	2.90106	0.234446	-2.0436	-0.119891	0.0409932	0.112712	-1.84962	-0.149936	0.064368	0.194508
	Eubacterium_hallii	theanine	Xenobiotics	Food Component/Plant	no	0.033933	0.420854	0.0806288	0.935811	0.981197	1	-0.297566	0.177212	-1.67916	0.0946375	0.274958	1	-0.222125	0.208838	-1.06363	0.289163	0.570802	1	0	0.536265	0.764806	-1.84962	-0.237958	0.064368	0.157399	-1.84962	-0.237958	0.064368	0.194508
	Eubacterium_rectale	undecanoate_11_0	Lipid	Medium Chain Fatty Acid	no	0.332281	0.195465	1.69995	0.0905736	0.381414	1	0.130315	0.10099	1.29038	0.198367	0.426658	1	0.0596655	0.135558	0.440147	0.660448	0.845968	1	0	1.32761	0.514888	1.8496	0.138384	0.0643716	0.157403	1.8496	0.138384	0.0643716	0.194508
	Lawsonibacter_asaccharolyticus	X2_hydroxymyristate	Lipid	Fatty Acid, Monohydroxy	no	0.0288858	0.0864024	0.334317	0.738463	0.911159	1	0.298229	0.12475	2.39061	0.0177207	0.0956567	1	0.254072	0.138074	1.84011	0.0676769	0.26703	1	0.492221	3.93872	0.139546	2.29654	0.145054	0.0216452	0.0698253	1.84944	0.171678	0.0643938	0.194567
	Lachnospira_pectinoschiza	palmitate_16_0	Lipid	Long Chain Saturated Fatty Acid	no	0.120687	0.104423	1.15575	0.249052	0.599985	1	0.0709651	0.116945	0.606823	0.544636	0.746304	1	0.244473	0.153568	1.59195	0.113447	0.350392	1	0	0.81795	0.664331	1.84942	0.128472	0.0643974	0.15745	1.84942	0.128472	0.0643974	0.194567
	Oscillibacter_sp_CAG_241	riboflavin__Vitamin_B2	Cofactors and Vitamins	Riboflavin Metabolism	no	0.0290554	0.0733015	0.396381	0.692213	0.891629	1	0.191575	0.113172	1.69278	0.0920091	0.270204	1	0.17275	0.11045	1.56405	0.119858	0.360578	1	0.012491	2.0253	0.363255	1.85569	0.0997393	0.0634977	0.155854	1.8494	0.10022	0.0643995	0.194567
	Eggerthella_lenta	phosphate	Energy	Oxidative Phosphorylation	no	-0.368335	0.220701	-1.66893	0.0965731	0.39276	1	-0.0624838	0.220671	-0.283154	0.777343	0.890409	1	-0.334432	0.258762	-1.29243	0.198143	0.470126	1	0	1.11558	0.572473	-1.84941	-0.247136	0.0643988	0.15745	-1.84941	-0.247136	0.0643988	0.194567
	Methanobrevibacter_smithii	X3_5_uridylyluridine	Nucleotide	Dinucleotide	no	-0.141732	0.0991341	-1.4297	0.154242	0.487832	1	-0.109173	0.178056	-0.61314	0.54046	0.743362	1	-0.153606	0.150736	-1.01905	0.309779	0.591927	1	0	0.0382081	0.981077	-1.84938	-0.138887	0.0644025	0.157453	-1.84938	-0.138887	0.0644025	0.194567
	Clostridium_innocuum	lactate	Carbohydrate	Glycolysis, Gluconeogenesis, and Pyruvate Metabolism	no	-0.11218	0.125427	-0.894388	0.372105	0.708328	1	-0.288831	0.175582	-1.64499	0.101496	0.286671	1	-0.13151	0.166037	-0.79205	0.42955	0.691665	1	0	0.713083	0.700093	-1.84938	-0.1608	0.0644035	0.157453	-1.84938	-0.1608	0.0644035	0.194567
	Coprococcus_catus	lactate	Carbohydrate	Glycolysis, Gluconeogenesis, and Pyruvate Metabolism	no	-0.0265131	0.177092	-0.149714	0.881129	0.963695	1	-0.608557	0.177357	-3.43125	0.000725915	0.011152	1	-0.295349	0.175472	-1.68317	0.0943675	0.319181	1	0.62985	5.40322	0.0670974	-3.03739	-0.309752	0.00238636	0.0128411	-1.84935	-0.309996	0.0644071	0.194571
	Roseburia_faecis	X2_hydroxysebacate	Lipid	Fatty Acid, Dicarboxylate	no	-0.0863071	0.102508	-0.841952	0.400742	0.730273	1	-0.037921	0.110853	-0.342084	0.732636	0.865396	1	-0.266725	0.118254	-2.25552	0.0255092	0.15653	1	0.0885401	2.19428	0.333824	-1.92847	-0.122445	0.0537962	0.137842	-1.84933	-0.123097	0.0644095	0.194572
	Bifidobacterium_pseudocatenulatum	R_salsolinol	Amino Acid	Tyrosine Metabolism	no	0.35435	0.150164	2.35976	0.019174	0.174965	1	0.363271	0.164122	2.21342	0.0279661	0.1288	1	-0.0542206	0.186834	-0.290207	0.772048	0.903382	1	0.44605	3.61043	0.164439	2.63467	0.251069	0.00842203	0.0339577	1.8493	0.238514	0.0644143	0.194581
	Alistipes_inops	N_alpha_acetylornithine	Amino Acid	Urea cycle; Arginine and Proline Metabolism	no	0.0488916	0.0847159	0.577124	0.564454	0.83235	1	0.374804	0.141414	2.6504	0.00866395	0.0600729	1	0.161133	0.117016	1.37702	0.170506	0.433651	1	0.493007	3.94483	0.139121	2.30414	0.142248	0.0212149	0.0688156	1.84928	0.168161	0.0644172	0.194583
	Bacteroides_cellulosilyticus	X___23115	Unknown_compount	Unknown_compount	no	-0.181795	0.165342	-1.09951	0.272763	0.622499	1	-0.267756	0.226069	-1.1844	0.237621	0.473192	1	-0.236715	0.248168	-0.953852	0.341653	0.621188	1	0	0.102044	0.950258	-1.84919	-0.217352	0.06443	0.157497	-1.84919	-0.217352	0.06443	0.194616
	Roseburia_inulinivorans	X6_oxolithocholate	Lipid	Secondary Bile Acid Metabolism	no	-0.0171483	0.155831	-0.110044	0.912476	0.973976	1	0.419183	0.137429	3.05017	0.00258762	0.0265074	1	0.543812	0.188363	2.88704	0.00444845	0.057645	1	0.695561	6.56945	0.0374508	3.32884	0.300994	0.000872091	0.00581959	1.84912	0.308463	0.0644399	0.19463
	Enorma_massiliensis	X1_2_dipalmitoyl_GPC_16_0_16_0	Lipid	Phosphatidylcholine (PC)	no	-0.0605348	0.121369	-0.498767	0.618448	0.858243	1	-0.251992	0.164653	-1.53044	0.127442	0.328971	1	-0.539087	0.195502	-2.75746	0.00653014	0.0717696	1	0.547011	4.41512	0.109969	-2.40405	-0.210094	0.0162144	0.0561256	-1.84913	-0.250759	0.0644393	0.19463
	Streptococcus_parasanguinis	taurine	Amino Acid	Methionine, Cysteine, SAM and Taurine Metabolism	no	0.477875	0.246093	1.94185	0.0534502	0.296419	1	1.183	0.367088	3.22266	0.00147645	0.0181197	1	0.0224	0.366915	0.0610495	0.951399	0.982325	1	0.609499	5.12163	0.0772417	3.0064	0.536848	0.00264365	0.0138883	1.84912	0.552735	0.064441	0.19463
	Erysipelatoclostridium_ramosum	pyridoxamine	Cofactors and Vitamins	Vitamin B6 Metabolism	no	-0.174649	0.118619	-1.47235	0.142375	0.469911	1	-0.0197006	0.101148	-0.19477	0.845765	0.926443	1	-0.301656	0.121621	-2.48029	0.0142036	0.112426	1	0.385611	3.25527	0.196394	-2.25883	-0.146907	0.0238938	0.0751122	-1.84906	-0.154375	0.0644498	0.19465
	Alistipes_indistinctus	X___20747	Unknown_compount	Unknown_compount	no	0.0451826	0.0949019	0.476098	0.634483	0.866784	1	0.350455	0.179632	1.95096	0.052418	0.191318	1	0.367734	0.155274	2.3683	0.0191114	0.132495	1	0.541355	4.36067	0.113004	2.29806	0.169646	0.0215585	0.0696368	1.84888	0.220672	0.0644756	0.194655
	Bacteroides_ovatus	prolylglycine	Peptide	Dipeptide	no	-0.0301588	0.0826569	-0.364867	0.715566	0.90118	1	-0.210435	0.12114	-1.73712	0.0838609	0.254733	1	-0.235908	0.130102	-1.81326	0.0717393	0.275831	1	0.210213	2.53233	0.281911	-1.97643	-0.11949	0.0481059	0.126957	-1.84887	-0.129109	0.0644761	0.194655
	Coprococcus_eutactus	X1_oleoylglycerol_18_1	Lipid	Monoacylglycerol	no	-0.134928	0.186459	-0.723631	0.470071	0.776996	1	-0.726335	0.358032	-2.02869	0.0437773	0.171071	1	-0.48987	0.382485	-1.28076	0.202205	0.474967	1	0.182927	2.44776	0.294087	-1.95749	-0.297138	0.0502894	0.131136	-1.84895	-0.333044	0.0644651	0.194655
	Ruthenibacterium_lactatiformans	X___23974	Unknown_compount	Unknown_compount	no	-0.129206	0.0794842	-1.62555	0.105497	0.409615	1	-0.0371895	0.0945245	-0.393438	0.694403	0.843114	1	-0.124371	0.111462	-1.11581	0.266241	0.547468	1	0	0.623798	0.732056	-1.8489	-0.09873	0.0644717	0.157566	-1.8489	-0.09873	0.0644717	0.194655
	Clostridium_sp_CAG_58	beta_alanine	Nucleotide	Pyrimidine Metabolism, Uracil containing	no	-0.109964	0.0763175	-1.44087	0.151062	0.482888	1	-0.105509	0.175585	-0.6009	0.548567	0.749118	1	-0.163056	0.156897	-1.03926	0.300314	0.582717	1	0	0.098608	0.951892	-1.84896	-0.118185	0.0644641	0.15756	-1.84896	-0.118185	0.0644641	0.194655
	Sellimonas_intestinalis	betaine	Amino Acid	Glycine, Serine and Threonine Metabolism	no	-0.501655	0.190373	-2.63512	0.0090174	0.115777	1	-0.0957158	0.172748	-0.554078	0.580127	0.770316	1	-0.133361	0.195942	-0.680616	0.497137	0.741334	1	0.305821	2.8811	0.236797	-2.19841	-0.235493	0.0279202	0.0844872	-1.84889	-0.238238	0.0644741	0.194655
	Paraprevotella_xylaniphila	X___15608	Unknown_compount	Unknown_compount	no	-0.0820552	0.0835249	-0.982404	0.326995	0.672632	1	-0.26061	0.126892	-2.0538	0.0412581	0.164924	1	-0.0408366	0.11301	-0.361355	0.718329	0.877117	1	0	1.89525	0.38766	-1.84893	-0.109762	0.0644682	0.157562	-1.84893	-0.109762	0.0644682	0.194655
	Monoglobus_pectinilyticus	X___24729	Unknown_compount	Unknown_compount	no	0.260402	0.123676	2.10551	0.0363967	0.244329	1	0.0853864	0.160799	0.531013	0.595982	0.780551	1	0.0509702	0.146022	0.349058	0.727522	0.881734	1	0	1.41822	0.492082	1.84899	0.150493	0.0644588	0.157552	1.84899	0.150493	0.0644588	0.194655
	Escherichia_coli	X___25521	Unknown_compount	Unknown_compount	no	-0.14559	0.0968524	-1.50322	0.134237	0.457364	1	-0.41284	0.133179	-3.0999	0.0022065	0.0237914	1	-0.0275558	0.137746	-0.200048	0.841707	0.935408	1	0.545276	4.39827	0.110899	-2.74058	-0.186607	0.00613307	0.0266709	-1.84889	-0.192372	0.0644731	0.194655
	Ruminococcus_bicirculans	X___17969	Unknown_compount	Unknown_compount	no	0.332022	0.120549	2.75425	0.00638189	0.0954065	1	0.57644	0.167467	3.44212	0.000698894	0.0108609	1	-0.0325203	0.168857	-0.192591	0.847533	0.938096	1	0.700249	6.67221	0.0355753	3.57756	0.302855	0.000346816	0.00277399	1.84892	0.29506	0.0644696	0.194655
	Actinomyces_sp_ICM47	tartarate	Xenobiotics	Food Component/Plant	no	0.211593	0.11058	1.91348	0.0570022	0.306169	1	0.149892	0.180443	0.830686	0.407113	0.639475	1	-0.0054681	0.195819	-0.0279243	0.977759	0.99239	1	0	0.933667	0.626984	1.84894	0.157067	0.0644668	0.157562	1.84894	0.157067	0.0644668	0.194655
	Adlercreutzia_equolifaciens	X4_imidazoleacetate	Amino Acid	Histidine Metabolism	no	0.208222	0.15626	1.33253	0.184084	0.525925	1	0.423576	0.158754	2.66813	0.00823446	0.0581429	1	2.05596e-05	0.177873	0.000115586	0.999908	0.999993	1	0.370254	3.17588	0.204346	2.39138	0.225723	0.0167854	0.0575928	1.84892	0.220494	0.0644691	0.194655
	Actinomyces_sp_ICM47	galactonate	Carbohydrate	Fructose, Mannose and Galactose Metabolism	no	-0.140031	0.0958296	-1.46125	0.145393	0.47437	1	0.0400991	0.203744	0.196811	0.844169	0.925751	1	-0.239322	0.153005	-1.56414	0.119837	0.36055	1	0	1.2027	0.548072	-1.84874	-0.139473	0.0644954	0.157612	-1.84874	-0.139473	0.0644954	0.194688
	Eubacterium_ramulus	apigenin	Xenobiotics	Food Component/Plant	no	-0.138917	0.225271	-0.616665	0.538102	0.817065	1	-0.906768	0.211382	-4.28971	2.75006e-05	0.00112441	1	-0.248832	0.177036	-1.40554	0.161874	0.422483	1	0.743405	7.79438	0.0202989	-3.60043	-0.418564	0.000317694	0.00259001	-1.84876	-0.429638	0.0644921	0.194688
	Bacteroides_massiliensis	X2_hydroxylaurate	Lipid	Fatty Acid, Monohydroxy	no	0.0584391	0.0645989	0.904646	0.366656	0.704779	1	0.151852	0.121061	1.25434	0.21114	0.442258	1	0.150637	0.111849	1.34679	0.180027	0.447237	1	0	0.787806	0.674419	1.84873	0.0938789	0.0644973	0.157612	1.84873	0.0938789	0.0644973	0.194688
	Eubacterium_sp_CAG_180	glutamate__gamma_methyl_ester	Amino Acid	Glutamate Metabolism	no	0.0565466	0.102065	0.554028	0.58013	0.840041	1	0.409539	0.126956	3.22582	0.00146103	0.0179933	1	0.183778	0.160887	1.14228	0.255112	0.535786	1	0.57445	4.6998	0.0953787	2.70516	0.192896	0.00682723	0.0289173	1.84873	0.209406	0.0644963	0.194688
	Clostridium_bolteae	X___23423	Unknown_compount	Unknown_compount	no	0.0855611	0.196764	0.434841	0.66411	0.880116	1	0.237362	0.129781	1.82894	0.0688542	0.225777	1	0.117964	0.182432	0.646617	0.518842	0.756731	1	0	0.534363	0.765534	1.84875	0.172212	0.0644944	0.157612	1.84875	0.172212	0.0644944	0.194688
	Bacteroides_cellulosilyticus	X___14454	Unknown_compount	Unknown_compount	no	0.110901	0.129054	0.859335	0.391104	0.722741	1	0.319324	0.199921	1.59725	0.111743	0.304322	1	0.1944	0.204478	0.950712	0.34324	0.622363	1	0	0.776376	0.678285	1.84855	0.177076	0.0645225	0.157662	1.84855	0.177076	0.0645225	0.194745
	Ruminococcus_gnavus	fructose	Carbohydrate	Fructose, Mannose and Galactose Metabolism	no	0.293652	0.121785	2.41124	0.0167311	0.162748	1	0.137977	0.140886	0.979355	0.328553	0.569327	1	-0.0100375	0.156511	-0.0641328	0.948948	0.981379	1	0.167821	2.40333	0.300693	2.09141	0.166054	0.0364915	0.103379	1.84856	0.161682	0.0645217	0.194745
	Blautia_sp_CAG_257	X___24453	Unknown_compount	Unknown_compount	no	-0.246285	0.193415	-1.27335	0.204256	0.551068	1	-0.270717	0.156561	-1.72915	0.0852811	0.257438	1	-0.0122726	0.193026	-0.0635799	0.949387	0.98152	1	0	1.19825	0.549293	-1.84856	-0.190292	0.0645218	0.157662	-1.84856	-0.190292	0.0645218	0.194745
	Turicibacter_sanguinis	X12_dehydrocholate	Lipid	Secondary Bile Acid Metabolism	no	-0.152543	0.157494	-0.968564	0.333841	0.678753	1	-0.988577	0.328418	-3.01012	0.00293769	0.0289541	1	-0.309806	0.248436	-1.24703	0.214281	0.489137	1	0.620395	5.26864	0.0717679	-2.50706	-0.309093	0.012174	0.044996	-1.84847	-0.411646	0.0645344	0.194774
	Ruthenibacterium_lactatiformans	X2_oxindole_3_acetate	Xenobiotics	Food Component/Plant	no	-0.00326682	0.220969	-0.0147841	0.988218	0.996947	1	0.849988	0.211366	4.0214	8.1172e-05	0.00239383	1	0.591818	0.241246	2.45318	0.0152756	0.11704	1	0.751877	8.06052	0.0177697	3.75892	0.485087	0.000170649	0.00157938	1.84843	0.480457	0.0645396	0.194784
	Firmicutes_bacterium_CAG_110	pristanate	Lipid	Fatty Acid, Branched	no	0.248138	0.119347	2.07913	0.0387809	0.251659	1	-0.00510457	0.288015	-0.0177233	0.985877	0.993628	1	0.075025	0.17624	0.425697	0.670923	0.851884	1	0	1.0878	0.58048	1.84838	0.172771	0.0645477	0.157715	1.84838	0.172771	0.0645477	0.194802
	Roseburia_sp_CAG_471	LAHSA_18_2_OH_18_0.	Lipid	Fatty Acid Hydroxyl Fatty Acid	no	-0.449359	0.223265	-2.01267	0.0453854	0.272934	1	-0.184652	0.204057	-0.904906	0.366572	0.604359	1	-0.0780305	0.195521	-0.399091	0.690379	0.86279	1	0	1.61255	0.446518	-1.84835	-0.220549	0.0645515	0.15772	-1.84835	-0.220549	0.0645515	0.194807
	Bacteroides_vulgatus	X___23764	Unknown_compount	Unknown_compount	no	-0.195397	0.155646	-1.25539	0.210688	0.558715	1	-0.0626795	0.171421	-0.365646	0.715005	0.85541	1	-0.53617	0.225799	-2.37455	0.0188024	0.131319	1	0.292681	2.82758	0.24322	-2.12617	-0.218229	0.0334894	0.096881	-1.8482	-0.228994	0.0645733	0.194852
	Eggerthella_lenta	alpha_ketoglutaramate.	Amino Acid	Glutamate Metabolism	no	0.136932	0.106303	1.28813	0.199071	0.545395	1	0.0637352	0.117253	0.543571	0.587325	0.774976	1	0.157609	0.11682	1.34916	0.179267	0.446058	1	0	0.359168	0.835618	1.84819	0.12069	0.0645746	0.157748	1.84819	0.12069	0.0645746	0.194852
	Eubacterium_sp_CAG_180	undecanedioate_C11_DC	Lipid	Fatty Acid, Dicarboxylate	no	0.126833	0.0789783	1.60593	0.109744	0.417489	1	0.0895935	0.109479	0.81836	0.414097	0.64553	1	0.0723227	0.125717	0.575283	0.56594	0.787911	1	0	0.163719	0.921401	1.84823	0.10548	0.0645693	0.157743	1.84823	0.10548	0.0645693	0.194852
	Turicibacter_sanguinis	X3_5_cytidylyluridine.	Nucleotide	Dinucleotide	no	-0.210919	0.103603	-2.03585	0.0429806	0.265177	1	-0.137076	0.133673	-1.02545	0.306351	0.546507	1	0.0045884	0.12434	0.0369019	0.970611	0.98974	1	0	1.7817	0.410306	-1.84821	-0.126397	0.0645713	0.157744	-1.84821	-0.126397	0.0645713	0.194852
	Ruminococcus_torques	X___15136	Unknown_compount	Unknown_compount	no	0.177127	0.241186	0.734403	0.463496	0.77241	1	0.0207957	0.158887	0.130884	0.895995	0.952103	1	0.339045	0.14281	2.3741	0.0188245	0.131429	1	0.101031	2.22477	0.328774	1.99199	0.19363	0.0463718	0.12354	1.84817	0.191569	0.064577	0.194853
	Alistipes_finegoldii	X___21796	Unknown_compount	Unknown_compount	no	0.0329403	0.0583174	0.564845	0.572763	0.836465	1	0.252755	0.0752357	3.3595	0.000930293	0.013156	1	0.0994437	0.0785601	1.26583	0.207486	0.480931	1	0.627089	5.36321	0.0684531	2.80079	0.111345	0.0050978	0.0230904	1.84798	0.122866	0.0646057	0.194933
	Veillonella_parvula	phenylalanine	Amino Acid	Phenylalanine Metabolism	no	0.0063192	0.0458792	0.137736	0.890577	0.967215	1	0.0464997	0.0470062	0.989226	0.323713	0.564682	1	0.0948281	0.0458019	2.0704	0.0400846	0.20069	1	0	1.86927	0.392729	1.84792	0.0493114	0.0646137	0.157831	1.84792	0.0493114	0.0646137	0.194951
	Roseburia_inulinivorans	X2_aminoadipate	Amino Acid	Lysine Metabolism	no	0.0226325	0.103928	0.21777	0.827813	0.945005	1	0.119914	0.087187	1.37536	0.170513	0.391172	1	0.305742	0.117348	2.60543	0.0100759	0.0927326	1	0.396858	3.31597	0.190523	2.32623	0.135037	0.0200065	0.0657401	1.84787	0.139997	0.064621	0.194967
	Bacteroides_thetaiotaomicron	N_N_dimethyl_5_aminovalerate	Amino Acid	Lysine Metabolism	no	0.23112	0.209021	1.10573	0.270069	0.620131	1	0.0741677	0.243607	0.304457	0.761087	0.88133	1	0.669881	0.263809	2.53927	0.0121002	0.102804	1	0.318275	2.93373	0.230647	2.1976	0.298756	0.0279774	0.0846318	1.84786	0.30651	0.0646232	0.194967
	Eubacterium_sp_CAG_38	asparagine	Amino Acid	Alanine and Aspartate Metabolism	no	-0.0425234	0.189513	-0.224382	0.822671	0.94318	1	-0.299512	0.221201	-1.35402	0.177213	0.399749	1	-0.514054	0.241334	-2.13005	0.0347562	0.185942	1	0.182002	2.44499	0.294494	-1.99395	-0.246467	0.0461571	0.123117	-1.84776	-0.253813	0.0646367	0.194973
	Flavonifractor_plautii	X___25701	Unknown_compount	Unknown_compount	no	0.0382101	0.090714	0.421215	0.674015	0.884299	1	0.28372	0.154953	1.831	0.0685447	0.225162	1	0.242077	0.136559	1.77269	0.0782568	0.288307	1	0.252138	2.67429	0.262594	1.99953	0.135802	0.0455505	0.121952	1.8478	0.150946	0.0646309	0.194973
	Firmicutes_bacterium_CAG_83	N_acetylphenylalanine	Amino Acid	Phenylalanine Metabolism	no	-0.0664503	0.0854829	-0.777353	0.437797	0.754915	1	-0.453459	0.162393	-2.79235	0.00572532	0.0455817	1	-0.164282	0.126213	-1.30162	0.19499	0.466333	1	0.551172	4.45605	0.107741	-2.3748	-0.154083	0.0175585	0.0595248	-1.84778	-0.193302	0.0646344	0.194973
	Eubacterium_rectale	beta_cryptoxanthin	Cofactors and Vitamins	Vitamin A Metabolism	no	0.808793	0.323037	2.50372	0.0130259	0.141817	1	0.218522	0.180862	1.20822	0.228347	0.462662	1	0.137749	0.197936	0.695925	0.487525	0.734508	1	0.395522	3.30864	0.191222	2.21452	0.273257	0.0267931	0.0819156	1.84776	0.305675	0.0646375	0.194973
	Turicibacter_sanguinis	tyrosylglycine	Peptide	Dipeptide	no	-0.111672	0.0911149	-1.22561	0.221672	0.571525	1	-0.2061	0.133451	-1.54438	0.124031	0.323629	1	-0.0562491	0.13571	-0.414479	0.6791	0.856805	1	0	0.644686	0.72445	-1.8478	-0.121602	0.0646318	0.157862	-1.8478	-0.121602	0.0646318	0.194973
	Bifidobacterium_pseudocatenulatum	N_methylleucine	Amino Acid	Leucine, Isoleucine and Valine Metabolism	no	0.196368	0.124387	1.57869	0.115864	0.427909	1	0.146062	0.136011	1.0739	0.284125	0.522955	1	0.0661515	0.170398	0.388218	0.698391	0.867	1	0	0.381867	0.826187	1.8478	0.149322	0.0646314	0.157862	1.8478	0.149322	0.0646314	0.194973
	Parabacteroides_merdae	N_carbamoylsarcosine	Amino Acid	Creatine Metabolism	no	0.0345275	0.0832012	0.414988	0.67856	0.886239	1	0.302791	0.096796	3.12813	0.00201388	0.0224728	1	0.131462	0.107687	1.22078	0.224035	0.500031	1	0.549133	4.4359	0.108832	2.64799	0.144155	0.00809722	0.0329607	1.84773	0.151616	0.0646412	0.194978
	Agathobaculum_butyriciproducens	hexadecanedioate__C16	Lipid	Fatty Acid, Dicarboxylate	no	0.138642	0.196339	0.706136	0.480861	0.784034	1	0.139215	0.0872216	1.59611	0.111998	0.304682	1	0.0796172	0.105436	0.755121	0.45133	0.708199	1	0	0.202672	0.903629	1.84763	0.11748	0.0646564	0.157912	1.84763	0.11748	0.0646564	0.195017
	Actinomyces_odontolyticus	X3_ketosphinganine	Lipid	Sphingolipid Synthesis	no	0.117067	0.0930518	1.25809	0.209712	0.557591	1	0.25594	0.191918	1.33359	0.18381	0.408101	1	0.1092	0.152112	0.717893	0.473911	0.724711	1	0	0.462966	0.793356	1.84761	0.135524	0.064659	0.157913	1.84761	0.135524	0.064659	0.195019
	Streptococcus_mutans	N_methylleucine	Amino Acid	Leucine, Isoleucine and Valine Metabolism	no	-0.108594	0.141127	-0.769477	0.442447	0.758215	1	-0.222271	0.141782	-1.56769	0.118488	0.31503	1	-0.133398	0.157707	-0.845858	0.398945	0.668001	1	0	0.351854	0.838679	-1.84753	-0.156055	0.06467	0.157936	-1.84753	-0.156055	0.06467	0.195046
	Gordonibacter_pamelaeae	X1_pentadecanoylglycerol_15_0	Lipid	Monoacylglycerol	no	-0.132708	0.0891984	-1.48779	0.138258	0.463862	1	-0.0940752	0.158431	-0.593793	0.553302	0.75263	1	-0.123227	0.130458	-0.944574	0.346356	0.62513	1	0	0.0451517	0.977677	-1.84748	-0.123362	0.0646779	0.157951	-1.84748	-0.123362	0.0646779	0.195063
	Ruthenibacterium_lactatiformans	N6_acetyllysine	Amino Acid	Lysine Metabolism	no	0.115133	0.0706947	1.62859	0.10485	0.408384	1	0.235162	0.0886317	2.65324	0.00859377	0.0597669	1	-0.00920594	0.0982751	-0.0936752	0.925489	0.971127	1	0.415428	3.42131	0.180748	2.50589	0.120714	0.0122144	0.0451009	1.84734	0.118556	0.0646982	0.195118
	Roseburia_sp_CAG_471	glycerophosphoglycerol	Lipid	Glycerolipid Metabolism	no	-0.000758172	0.0893146	-0.00848878	0.993235	0.99814	1	0.205625	0.102986	1.99663	0.0471818	0.179058	1	0.186196	0.0934618	1.99221	0.0481151	0.221877	1	0.337785	3.02017	0.220892	2.22157	0.121536	0.0263126	0.0807829	1.84724	0.124515	0.0647131	0.195144
	Clostridium_sp_CAG_58	X3_4_hydroxyphenyllactate_HPLA	Amino Acid	Tyrosine Metabolism	no	-0.0592632	0.165545	-0.357989	0.720699	0.903557	1	-0.722239	0.260186	-2.77586	0.0060127	0.0471806	1	-0.438575	0.229059	-1.91468	0.0573876	0.244533	1	0.608932	5.11419	0.0775295	-2.52692	-0.301336	0.0115066	0.0431318	-1.84724	-0.367955	0.0647117	0.195144
	Alistipes_inops	oxalate__ethanedioate	Cofactors and Vitamins	Ascorbate and Aldarate Metabolism	no	-0.137509	0.0864311	-1.59096	0.113074	0.422955	1	-0.057245	0.147025	-0.389356	0.697415	0.845028	1	-0.1264	0.129339	-0.977277	0.329965	0.610857	1	0	0.225541	0.893356	-1.84724	-0.119263	0.0647127	0.158028	-1.84724	-0.119263	0.0647127	0.195144
	Roseburia_inulinivorans	trimethylamine_N_oxide	Lipid	Phospholipid Metabolism	no	-0.0672213	0.148555	-0.452502	0.65136	0.875029	1	-0.539284	0.191983	-2.80902	0.00544763	0.044087	1	-0.310706	0.25063	-1.2397	0.216974	0.492009	1	0.479139	3.83979	0.146622	-2.40674	-0.256029	0.0160956	0.0558214	-1.84719	-0.284333	0.0647197	0.195158
	Bacteroides_dorei	glycerophosphoglycerol	Lipid	Glycerolipid Metabolism	no	-0.00903779	0.0810837	-0.111462	0.911353	0.973614	1	-0.267418	0.0975683	-2.74083	0.00666698	0.0505256	1	-0.191273	0.0972337	-1.96715	0.0509631	0.229219	1	0.564159	4.58883	0.100821	-2.60871	-0.136937	0.00908829	0.0359908	-1.84714	-0.148133	0.0647263	0.195167
	Clostridium_leptum	X___12906	Unknown_compount	Unknown_compount	no	-0.107798	0.109595	-0.983607	0.326404	0.672174	1	-0.197164	0.129252	-1.52542	0.128688	0.330706	1	-0.0869829	0.116139	-0.748956	0.455026	0.710808	1	0	0.443486	0.801121	-1.84712	-0.125317	0.0647303	0.158056	-1.84712	-0.125317	0.0647303	0.195167
	Clostridium_sp_CAG_167	X___25530	Unknown_compount	Unknown_compount	no	0.226696	0.112369	2.01742	0.0448832	0.271164	1	-0.188067	0.315326	-0.596419	0.55155	0.751444	1	0.165832	0.228982	0.724214	0.470033	0.721801	1	0	1.53831	0.463404	1.84713	0.177473	0.0647289	0.158056	1.84713	0.177473	0.0647289	0.195167
	Oscillibacter_sp_57_20	stachydrine	Xenobiotics	Food Component/Plant	no	0.227737	0.213934	1.06452	0.288278	0.637407	1	0.420194	0.264075	1.59119	0.1131	0.306358	1	0.144548	0.237838	0.607757	0.544244	0.77384	1	0	0.622633	0.732482	1.84711	0.251669	0.064731	0.158056	1.84711	0.251669	0.064731	0.195167
	Blautia_wexlerae	X___25690	Unknown_compount	Unknown_compount	no	-0.0918192	0.395646	-0.232074	0.816699	0.940846	1	0.287572	0.177856	1.61688	0.107435	0.297244	1	0.239883	0.195059	1.2298	0.220649	0.496557	1	0	0.768962	0.680804	1.84705	0.230371	0.0647403	0.158075	1.84705	0.230371	0.0647403	0.195189
	Clostridium_sp_CAG_58	X___25109	Unknown_compount	Unknown_compount	no	-0.183117	0.158846	-1.1528	0.250261	0.601293	1	-0.673891	0.237938	-2.83221	0.00508163	0.0421561	1	-0.108368	0.193663	-0.559568	0.576587	0.794872	1	0.483543	3.87254	0.144241	-2.40643	-0.262629	0.0161091	0.05585	-1.84702	-0.287956	0.0647436	0.195193
	Alistipes_indistinctus	X___23438	Unknown_compount	Unknown_compount	no	0.0333283	0.0509656	0.653937	0.513845	0.803688	1	0.252546	0.113965	2.216	0.027786	0.12831	1	0.246044	0.100975	2.43669	0.015962	0.119971	1	0.642513	5.59461	0.0609741	2.38352	0.100717	0.0171481	0.0585614	1.84696	0.154681	0.0647537	0.195217
	Ruminococcus_lactaris	carnosine	Amino Acid	Histidine Metabolism	no	-0.141058	0.135736	-1.0392	0.299866	0.648488	1	-0.0390614	0.177836	-0.219649	0.826362	0.91703	1	-0.340106	0.173837	-1.95647	0.0522186	0.23244	1	0	1.54507	0.46184	-1.84686	-0.16931	0.0647672	0.158124	-1.84686	-0.16931	0.0647672	0.195245
	Flavonifractor_plautii	N_acetyl_1_methylhistidine.	Amino Acid	Histidine Metabolism	no	0.151578	0.127849	1.1856	0.237076	0.588124	1	0.145622	0.1787	0.8149	0.416071	0.64727	1	0.238444	0.194398	1.22658	0.221853	0.497718	1	0	0.163283	0.921602	1.84687	0.169333	0.0647663	0.158124	1.84687	0.169333	0.0647663	0.195245
	Agathobaculum_butyriciproducens	X___15461	Unknown_compount	Unknown_compount	no	-0.0838432	0.256292	-0.32714	0.743877	0.913294	1	0.233654	0.135951	1.71866	0.0871778	0.261086	1	0.271502	0.205092	1.32381	0.187528	0.456483	1	0	1.4025	0.495965	1.84683	0.191402	0.0647712	0.158129	1.84683	0.191402	0.0647712	0.195251
	Firmicutes_bacterium_CAG_110	X___25212	Unknown_compount	Unknown_compount	no	0.0943206	0.128202	0.735718	0.462697	0.771857	1	0.359808	0.278472	1.29208	0.197778	0.425934	1	0.628627	0.178032	3.53098	0.000546423	0.0166475	1	0.667187	6.00937	0.0495543	2.94434	0.286945	0.0032364	0.016256	1.84681	0.344197	0.0647751	0.195256
	Streptococcus_vestibularis	N_methylhydroxyproline	Amino Acid	Urea cycle; Arginine and Proline Metabolism	no	0.0113389	0.199327	0.0568857	0.954689	0.986991	1	-0.31908	0.194224	-1.64285	0.10194	0.287527	1	-0.354744	0.215712	-1.64453	0.102108	0.332472	1	0	1.99618	0.368583	-1.84674	-0.215895	0.0647842	0.158157	-1.84674	-0.215895	0.0647842	0.195277
	Prevotella_copri	X___21959	Unknown_compount	Unknown_compount	no	-0.0633255	0.12887	-0.49139	0.623647	0.861334	1	-0.171277	0.147006	-1.1651	0.245325	0.482143	1	-0.351487	0.191058	-1.83969	0.0677398	0.267144	1	0	1.57311	0.455411	-1.84669	-0.1596	0.0647924	0.158173	-1.84669	-0.1596	0.0647924	0.195296
	Prevotella_copri	X___22142	Unknown_compount	Unknown_compount	no	-0.266635	0.177157	-1.50508	0.133757	0.456583	1	0.0173141	0.25641	0.067525	0.946229	0.975789	1	-0.556895	0.261935	-2.12608	0.0350909	0.186875	1	0.185065	2.45418	0.293144	-2.08227	-0.265203	0.0373174	0.105123	-1.84667	-0.265569	0.0647949	0.195297
	Lawsonibacter_asaccharolyticus	N_acetylisoleucine	Amino Acid	Leucine, Isoleucine and Valine Metabolism	no	-0.0321805	0.0816258	-0.394244	0.693788	0.892084	1	-0.473818	0.140009	-3.3842	0.000854528	0.0124422	1	-0.581554	0.127557	-4.55916	1.04066e-05	0.00146618	0.977787	0.878268	16.4295	0.000270628	-3.99558	-0.246584	6.45371e-05	0.000718116	-1.84663	-0.351239	0.0648005	0.195308
	Clostridium_leptum	X___24410	Unknown_compount	Unknown_compount	no	-0.0978434	0.132215	-0.740034	0.46008	0.769883	1	-0.23776	0.194076	-1.22509	0.221942	0.455191	1	-0.309344	0.207413	-1.49144	0.137892	0.388376	1	0	0.863339	0.649424	-1.84649	-0.178507	0.064821	0.158226	-1.84649	-0.178507	0.064821	0.195351
	Roseburia_intestinalis	behenoylcarnitine__C22.	Lipid	Fatty Acid Metabolism (Acyl Carnitine, Long Chain Saturated)	no	0.0591451	0.123297	0.479696	0.631927	0.865531	1	0.230292	0.117837	1.95433	0.0520153	0.190469	1	0.0949114	0.137373	0.690903	0.490666	0.73651	1	0	1.11728	0.571985	1.84651	0.133683	0.0648188	0.158226	1.84651	0.133683	0.0648188	0.195351
	Eubacterium_sp_CAG_274	X___16391	Unknown_compount	Unknown_compount	no	0.131748	0.0907307	1.45207	0.147925	0.478212	1	0.144093	0.129841	1.10976	0.268396	0.507394	1	0.0700495	0.141722	0.494276	0.621816	0.824202	1	0	0.174829	0.916297	1.8465	0.121601	0.0648195	0.158226	1.8465	0.121601	0.0648195	0.195351
	Streptococcus_mutans	N6_carboxyethyllysine	Amino Acid	Lysine Metabolism	no	0.0270221	0.114947	0.235083	0.814366	0.940121	1	0.296631	0.16593	1.78769	0.0752965	0.238549	1	0.335555	0.151948	2.20836	0.0286967	0.167262	1	0.395941	3.31094	0.191003	2.19477	0.176108	0.0281801	0.0850942	1.84642	0.195254	0.0648315	0.195374
	Escherichia_coli	X4_hydroxycyclohexylcarboxylic_acid	Xenobiotics	Food Component/Plant	no	-0.087888	0.10607	-0.828584	0.40825	0.735488	1	-0.272427	0.126654	-2.15095	0.0326444	0.142487	1	-0.0170523	0.160385	-0.106321	0.915466	0.967084	1	0	1.91523	0.383808	-1.84641	-0.133919	0.064833	0.158252	-1.84641	-0.133919	0.064833	0.195374
	Alistipes_indistinctus	X3_5_cytidylyluridine.	Nucleotide	Dinucleotide	no	0.0316935	0.115509	0.27438	0.784053	0.928634	1	0.268824	0.14774	1.81957	0.0702767	0.22867	1	0.199997	0.148039	1.35097	0.178687	0.445203	1	0	1.80209	0.406144	1.84638	0.143138	0.0648365	0.158256	1.84638	0.143138	0.0648365	0.195379
	Ruminococcus_bromii	X___24474	Unknown_compount	Unknown_compount	no	-0.0646221	0.0821474	-0.78666	0.432339	0.751406	1	-0.486883	0.154974	-3.14171	0.00192694	0.0217819	1	-0.289577	0.175754	-1.64763	0.101468	0.331332	1	0.681528	6.27999	0.043283	-2.63132	-0.176524	0.00850546	0.0342222	-1.84634	-0.255056	0.0648433	0.195393
	Roseburia_sp_CAG_471	X___25030	Unknown_compount	Unknown_compount	no	0.120752	0.107064	1.12785	0.260628	0.61092	1	0.0263423	0.100892	0.261094	0.794281	0.899286	1	0.171272	0.0961866	1.78062	0.0769464	0.286069	1	0	1.10193	0.576392	1.84632	0.107759	0.0648463	0.158276	1.84632	0.107759	0.0648463	0.195396
	Collinsella_aerofaciens	N_acetylhistamine	Amino Acid	Histidine Metabolism	no	-0.933423	0.729549	-1.27945	0.202104	0.548823	1	-0.468138	0.310743	-1.50651	0.133467	0.338023	1	-0.213528	0.419236	-0.509327	0.611252	0.817491	1	0	0.757179	0.684827	-1.8463	-0.436091	0.0648489	0.158278	-1.8463	-0.436091	0.0648489	0.195397
	Eubacterium_hallii	N1_Methyl_2_pyridone_5_carboxamide	Cofactors and Vitamins	Nicotinate and Nicotinamide Metabolism	no	-0.391389	0.389684	-1.00438	0.316316	0.663765	1	-0.0887846	0.159108	-0.558016	0.577439	0.768712	1	-0.348278	0.188213	-1.85044	0.0661658	0.263502	1	0	1.33555	0.512848	-1.84628	-0.214168	0.064852	0.158282	-1.84628	-0.214168	0.064852	0.1954
	Olsenella_scatoligenes	glycerophosphorylcholine__GPC	Lipid	Phospholipid Metabolism	no	-0.0805152	0.117786	-0.683573	0.494974	0.792334	1	-0.487772	0.284094	-1.71694	0.0874936	0.261723	1	-0.519199	0.210549	-2.46593	0.0147626	0.114804	1	0.535979	4.31015	0.115895	-2.27724	-0.220121	0.0227718	0.0724703	-1.84623	-0.305452	0.0648588	0.195415
	Veillonella_parvula	X___25530	Unknown_compount	Unknown_compount	no	-0.126885	0.169523	-0.748484	0.454979	0.766645	1	-0.118927	0.185407	-0.641436	0.521952	0.730362	1	-0.557894	0.183401	-3.04193	0.00276403	0.0433705	1	0.478304	3.83365	0.147073	-2.52812	-0.261288	0.0114675	0.0430264	-1.8462	-0.264602	0.0648634	0.195418
	Bacteroides_fragilis	heptenedioate_C7_1_DC.	Lipid	Fatty Acid, Dicarboxylate	no	0.0501975	0.0699185	0.717943	0.473564	0.779618	1	0.0206161	0.0709904	0.290406	0.771798	0.887267	1	0.15578	0.0706362	2.20538	0.0289095	0.168045	1	0.0100736	2.02035	0.364155	1.85557	0.075539	0.0635155	0.155874	1.84619	0.075539	0.0648641	0.195418
	Holdemanella_biformis	taurine	Amino Acid	Methionine, Cysteine, SAM and Taurine Metabolism	no	-0.30188	0.214301	-1.40867	0.160363	0.49577	1	-0.379201	0.370238	-1.02421	0.306939	0.547112	1	-0.248217	0.375074	-0.661783	0.509099	0.75005	1	0	0.0631621	0.968912	-1.84612	-0.306928	0.0648749	0.158333	-1.84612	-0.306928	0.0648749	0.195444
	Eubacterium_eligens	X___23600	Unknown_compount	Unknown_compount	no	0.0855575	0.123698	0.691663	0.489888	0.789321	1	0.143099	0.13115	1.09111	0.276499	0.515384	1	0.23446	0.154424	1.51829	0.130992	0.377987	1	0	0.566377	0.753378	1.84601	0.143526	0.0648913	0.158357	1.84601	0.143526	0.0648913	0.195475
	Bacteroides_vulgatus	X2_methylcitrate_homocitrate	Energy	TCA Cycle	no	-0.206232	0.121328	-1.69979	0.0906033	0.381505	1	-0.0374782	0.116823	-0.320811	0.748679	0.874525	1	-0.176844	0.142358	-1.24225	0.216032	0.491119	1	0	1.12764	0.569031	-1.84601	-0.13373	0.0648907	0.158357	-1.84601	-0.13373	0.0648907	0.195475
	Parabacteroides_merdae	isoleucylglycine	Peptide	Dipeptide	no	-0.454557	0.108496	-4.18963	4.0655e-05	0.00468605	1	-0.0825987	0.118546	-0.696766	0.486734	0.704934	1	-0.119538	0.111326	-1.07376	0.284609	0.566478	1	0.706485	6.81397	0.0331409	-3.51816	-0.228626	0.000434549	0.00332757	-1.84602	-0.221763	0.0648892	0.195475
	Coprococcus_comes	N_acetylneuraminate	Carbohydrate	Aminosugar Metabolism	no	0.544164	0.1878	2.89757	0.00414615	0.0747639	1	0.0296683	0.114225	0.259734	0.795328	0.899821	1	0.378177	0.149551	2.52876	0.0124531	0.104704	1	0.708281	6.8559	0.0324534	2.8288	0.231195	0.0046723	0.0216245	1.84598	0.29269	0.0648953	0.195481
	Alistipes_indistinctus	margarate_17_0	Lipid	Long Chain Saturated Fatty Acid	no	0.450902	0.158459	2.84555	0.0048582	0.0819216	1	-0.050311	0.212942	-0.236266	0.813461	0.90996	1	0.673205	0.214768	3.13457	0.00206136	0.0363107	1	0.674611	6.14648	0.0462709	3.43977	0.376297	0.000582219	0.00420607	1.84585	0.363028	0.0649143	0.195532
	Methanobrevibacter_smithii	propionic_acid	SCFA	SCFA	no	-0.0851628	0.0935271	-0.910568	0.363533	0.702483	1	-0.103175	0.193757	-0.532496	0.594962	0.779864	1	-0.362894	0.173265	-2.09445	0.0378576	0.194303	1	0.0170259	2.03464	0.361562	-1.86139	-0.141003	0.0626897	0.154444	-1.84582	-0.142117	0.0649184	0.195534
	Eubacterium_eligens	X___24763	Unknown_compount	Unknown_compount	no	0.0438274	0.0811806	0.539876	0.589836	0.844925	1	0.222909	0.080705	2.76203	0.00626374	0.0484585	1	0.0537858	0.0916522	0.586847	0.558166	0.783124	1	0.332683	2.99708	0.223457	2.29512	0.111419	0.0217264	0.0700081	1.84581	0.109966	0.0649193	0.195534
	Alistipes_inops	X___12101	Unknown_compount	Unknown_compount	no	0.0449399	0.0907347	0.495289	0.620897	0.859749	1	0.536254	0.177404	3.02278	0.00282255	0.0281441	1	0.238335	0.116687	2.04252	0.0428059	0.208478	1	0.692092	6.49544	0.0388627	2.65687	0.176465	0.00788704	0.0323038	1.84573	0.237667	0.0649316	0.19554
	Bacteroides_uniformis	isobutyric_acid	SCFA	SCFA	no	0.155728	0.173947	0.895259	0.371641	0.7081	1	0.154765	0.191851	0.806691	0.420812	0.650846	1	0.317207	0.204636	1.5501	0.123238	0.366094	1	0	0.448288	0.7992	1.84574	0.201269	0.0649293	0.158408	1.84574	0.201269	0.0649293	0.19554
	Alistipes_finegoldii	X___25710	Unknown_compount	Unknown_compount	no	0.208394	0.0869201	2.39754	0.0173528	0.165905	1	-0.0148764	0.109992	-0.13525	0.892547	0.950286	1	0.192028	0.130229	1.47454	0.142376	0.394998	1	0.27529	2.75973	0.251613	2.27619	0.137514	0.0228348	0.0726112	1.84574	0.133555	0.0649299	0.19554
	Odoribacter_splanchnicus	myo_inositol	Lipid	Inositol Metabolism	no	-0.0714148	0.0907856	-0.786631	0.432356	0.751421	1	-0.197875	0.142393	-1.38964	0.166137	0.385115	1	-0.190703	0.147803	-1.29024	0.1989	0.470965	1	0	0.807868	0.667688	-1.84574	-0.125464	0.0649297	0.158408	-1.84574	-0.125464	0.0649297	0.19554
	Enterorhabdus_caecimuris	X3_methylhistidine	Amino Acid	Histidine Metabolism	no	-0.217198	0.146615	-1.48141	0.139948	0.466287	1	-0.215146	0.176834	-1.21665	0.225129	0.459082	1	-0.0766904	0.167998	-0.456496	0.648677	0.839185	1	0	0.476325	0.788075	-1.84577	-0.172925	0.0649249	0.158408	-1.84577	-0.172925	0.0649249	0.19554
	Parabacteroides_merdae	X2_8_quinolinediol	Xenobiotics	Food Component/Plant	no	-0.00278675	0.192748	-0.014458	0.988478	0.996988	1	-0.324209	0.166632	-1.94567	0.0530555	0.192552	1	-0.206753	0.187211	-1.10438	0.27115	0.552695	1	0	1.5993	0.449486	-1.84558	-0.192979	0.0649525	0.158449	-1.84558	-0.192979	0.0649525	0.195592
	Eubacterium_sp_CAG_180	X2_hydroxystearate	Lipid	Fatty Acid, Monohydroxy	no	0.219134	0.141425	1.54946	0.122727	0.438833	1	0.63939	0.18858	3.39055	0.000836024	0.0122583	1	0.029269	0.241134	0.121381	0.903548	0.96263	1	0.584974	4.81898	0.0898611	3.01536	0.308858	0.00256674	0.0135731	1.84558	0.308841	0.064953	0.195592
	Roseburia_inulinivorans	octadecenedioate_C18_1_DC	Lipid	Fatty Acid, Dicarboxylate	no	0.18963	0.167891	1.12948	0.259942	0.610285	1	0.0679642	0.103157	0.65884	0.510734	0.722842	1	0.262455	0.154037	1.70384	0.0904275	0.311428	1	0	1.20686	0.546932	1.84554	0.140887	0.0649591	0.158461	1.84554	0.140887	0.0649591	0.195604
	Alistipes_shahii	methionine_sulfoxide	Amino Acid	Methionine, Cysteine, SAM and Taurine Metabolism	no	0.0259551	0.0536956	0.483375	0.629317	0.86401	1	0.244476	0.0855379	2.85811	0.00469947	0.0399631	1	0.166327	0.0934884	1.77912	0.0771929	0.286472	1	0.619278	5.25317	0.072325	2.51287	0.102765	0.0119754	0.0444525	1.84551	0.132003	0.0649631	0.19561
	Anaerostipes_hadrus	laurate_12_0	Lipid	Medium Chain Fatty Acid	no	1.35493	0.86697	1.56283	0.119549	0.433871	1	0.261661	0.27335	0.957239	0.339569	0.579596	1	1.1881	0.569346	2.08678	0.0385557	0.196199	1	0.37364	3.19305	0.202599	2.12611	0.503957	0.0334937	0.0968905	1.84548	0.685911	0.0649671	0.195611
	Bacteroides_ovatus	X___25666	Unknown_compount	Unknown_compount	no	-0.199212	0.152607	-1.30539	0.193141	0.538325	1	-0.0400149	0.165509	-0.241768	0.8092	0.907939	1	-0.36124	0.202794	-1.78131	0.0768329	0.285812	1	0	1.52978	0.465386	-1.84548	-0.181173	0.0649678	0.158478	-1.84548	-0.181173	0.0649678	0.195611
	Ruminococcus_lactaris	xanthine	Nucleotide	Purine Metabolism, (Hypo)Xanthine/Inosine containing	no	0.0157996	0.0991907	0.159285	0.873593	0.960855	1	0.174378	0.112985	1.54337	0.124276	0.324019	1	0.237991	0.129939	1.83156	0.0689491	0.269896	1	0.0731938	2.15795	0.339944	1.89843	0.122748	0.0576396	0.145135	1.84534	0.12425	0.0649879	0.19562
	Ruminococcus_lactaris	maltose	Carbohydrate	Glycogen Metabolism	no	0.195124	0.15486	1.26	0.209021	0.556651	1	0.0892027	0.163185	0.546637	0.58522	0.773458	1	0.288329	0.197096	1.46289	0.145536	0.399599	1	0	0.621218	0.733	1.84533	0.180091	0.0649894	0.15851	1.84533	0.180091	0.0649894	0.19562
	Coprococcus_catus	X___17162	Unknown_compount	Unknown_compount	no	-0.618184	0.2166	-2.85403	0.00473494	0.0807982	1	-0.0960263	0.141119	-0.680464	0.496975	0.712506	1	-0.230975	0.210072	-1.0995	0.273264	0.554975	1	0.51065	4.08705	0.129571	-2.39382	-0.246655	0.0166739	0.0573064	-1.8454	-0.284405	0.0649791	0.19562
	Enterorhabdus_caecimuris	N_palmitoyl_sphingadienine_d18_2_16_0.	Lipid	Ceramides	no	-0.0563387	0.0796765	-0.707093	0.480267	0.783759	1	-0.201361	0.11896	-1.69269	0.0920271	0.270234	1	-0.118155	0.113559	-1.04048	0.299749	0.582129	1	0	1.04248	0.593783	-1.84534	-0.105537	0.0649883	0.15851	-1.84534	-0.105537	0.0649883	0.19562
	Bifidobacterium_adolescentis	N2_acetyllysine	Amino Acid	Lysine Metabolism	no	0.0387293	0.0821695	0.471334	0.637876	0.868602	1	0.245658	0.10208	2.40654	0.0169873	0.0932413	1	0.0865659	0.0999552	0.866047	0.387812	0.659631	1	0.222799	2.57334	0.276189	2.04702	0.110341	0.0406565	0.112069	1.84535	0.113516	0.0649865	0.19562
	Erysipelatoclostridium_ramosum	X___24238	Unknown_compount	Unknown_compount	no	-0.0991651	0.119053	-0.832948	0.40579	0.733696	1	-0.151394	0.103882	-1.45736	0.146539	0.357446	1	-0.11153	0.132414	-0.842283	0.400936	0.669669	1	0	0.121895	0.940873	-1.84533	-0.124341	0.0649893	0.15851	-1.84533	-0.124341	0.0649893	0.19562
	Eubacterium_sp_CAG_274	X3_3_hydroxyphenylpropionate	Xenobiotics	Benzoate Metabolism	no	0.30886	0.263674	1.17137	0.242733	0.593939	1	0.447691	0.371382	1.20547	0.229403	0.463881	1	0.3799	0.462336	0.821697	0.412519	0.678914	1	0	0.0952208	0.953505	1.84533	0.359746	0.0649894	0.15851	1.84533	0.359746	0.0649894	0.19562
	Bacteroides_dorei	X___17010	Unknown_compount	Unknown_compount	no	-0.129252	0.0820134	-1.57599	0.116485	0.428886	1	-0.106681	0.0707241	-1.50841	0.132982	0.337321	1	-0.0106989	0.0742344	-0.144123	0.885592	0.955075	1	0	1.37446	0.502968	-1.84536	-0.0801526	0.0649856	0.15851	-1.84536	-0.0801526	0.0649856	0.19562
	Romboutsia_ilealis	protoporphyrin_IX	Cofactors and Vitamins	Hemoglobin and Porphyrin Metabolism	no	-0.362905	0.162811	-2.22899	0.0268396	0.208429	1	-0.799536	0.286357	-2.79209	0.00572972	0.0456067	1	-0.00992259	0.227254	-0.0436629	0.96523	0.987546	1	0.574885	4.70461	0.0951495	-2.83928	-0.341109	0.00452161	0.0210777	-1.8454	-0.360914	0.0649792	0.19562
	Oscillibacter_sp_57_20	adipate	Lipid	Fatty Acid, Dicarboxylate	no	0.101983	0.112712	0.904811	0.366569	0.704683	1	0.383996	0.235794	1.62852	0.104943	0.292962	1	0.169606	0.161346	1.0512	0.294815	0.577251	1	0	1.17072	0.556905	1.84528	0.158748	0.064997	0.158524	1.84528	0.158748	0.064997	0.195636
	Faecalibacterium_prausnitzii	dehydrolithocholate	Lipid	Secondary Bile Acid Metabolism	no	0.163842	0.70105	0.233709	0.815431	0.9404	1	0.377711	0.222231	1.69963	0.0907091	0.267763	1	1.36656	0.560585	2.43774	0.0159178	0.119829	1	0.314105	2.9159	0.232713	2.44337	0.484188	0.014551	0.0516336	1.84522	0.567062	0.0650059	0.195657
	Olsenella_scatoligenes	X8_hydroxyguanine	Nucleotide	Purine Metabolism, Guanine containing	no	0.077595	0.0917836	0.845412	0.398812	0.728879	1	0.259948	0.177935	1.46091	0.145563	0.355888	1	0.142733	0.119805	1.19137	0.23534	0.513208	1	0	0.863779	0.649281	1.84515	0.124411	0.0650155	0.158558	1.84515	0.124411	0.0650155	0.19568
	Roseburia_intestinalis	kynurenine	Amino Acid	Tryptophan Metabolism	no	-0.0220266	0.0550715	-0.399964	0.689577	0.890822	1	-0.142385	0.0725134	-1.96357	0.0509249	0.187905	1	-0.116553	0.100367	-1.16127	0.247329	0.526638	1	0	1.95978	0.375353	-1.84509	-0.0741503	0.0650242	0.158574	-1.84509	-0.0741503	0.0650242	0.195699
	Dialister_invisus	X3_5_uridylyluridine	Nucleotide	Dinucleotide	no	-0.173553	0.102412	-1.69466	0.0915751	0.383159	1	-0.0963802	0.107056	-0.900275	0.369025	0.60637	1	-0.0628147	0.125914	-0.498869	0.618584	0.8222	1	0	0.527097	0.768321	-1.84503	-0.117713	0.0650334	0.158592	-1.84503	-0.117713	0.0650334	0.195721
	Ruminococcus_torques	sphingosine	Lipid	Sphingosines	no	0.00748331	0.253642	0.0295034	0.97649	0.993514	1	-0.214473	0.158068	-1.35684	0.176316	0.398532	1	-0.28157	0.180086	-1.56352	0.119982	0.360753	1	0	0.882498	0.643232	-1.84499	-0.198488	0.0650383	0.158596	-1.84499	-0.198488	0.0650383	0.19573
	Lawsonibacter_asaccharolyticus	X5_2_Hydroxyethyl_4_methylthiazole	Cofactors and Vitamins	Thiamine Metabolism	no	-0.00621132	0.156136	-0.0397813	0.968304	0.991366	1	0.304454	0.140073	2.17353	0.0308805	0.137419	1	0.234995	0.187758	1.25158	0.21262	0.487228	1	0.129287	2.29697	0.317117	1.99883	0.1822	0.0456268	0.122088	1.8449	0.181096	0.0650521	0.195765
	Ruminococcus_bicirculans	guanidinoacetate	Amino Acid	Creatine Metabolism	no	-0.122673	0.199984	-0.613415	0.540244	0.818042	1	-1.1281	0.204397	-5.51917	1.01717e-07	2.00359e-05	0.00955712	-0.500159	0.258732	-1.93312	0.0550566	0.239195	1	0.84015	12.5117	0.00191918	-4.6971	-0.587697	2.63877e-06	5.3365e-05	-1.84481	-0.584931	0.0650655	0.195792
	Eubacterium_ventriosum	X12_ketolithocholate	Lipid	Secondary Bile Acid Metabolism	no	0.10237	0.194602	0.526046	0.599393	0.849623	1	0.343979	0.207021	1.66157	0.0981209	0.28098	1	0.233982	0.223738	1.04578	0.297299	0.579672	1	0	0.727867	0.694937	1.84481	0.220946	0.0650652	0.158642	1.84481	0.220946	0.0650652	0.195792
	Bacteroides_massiliensis	hyocholate	Lipid	Secondary Bile Acid Metabolism	no	-0.108273	0.120838	-0.896014	0.371238	0.707869	1	-0.219718	0.227512	-0.965743	0.335305	0.575879	1	-0.364982	0.219768	-1.66076	0.0987964	0.326783	1	0	1.09039	0.579729	-1.84479	-0.177098	0.0650687	0.158646	-1.84479	-0.177098	0.0650687	0.195796
	Sellimonas_intestinalis	X1_stearoyl_GPS_18_0.	Lipid	Lysophospholipid	no	-0.127906	0.16787	-0.761931	0.446929	0.761436	1	-0.126334	0.176038	-0.717652	0.473785	0.694756	1	-0.551829	0.224788	-2.45489	0.015206	0.116742	1	0.275974	2.76233	0.251285	-2.08799	-0.223158	0.0367987	0.104042	-1.84474	-0.233926	0.0650747	0.195808
	Ruminococcus_bromii	solanidine	Xenobiotics	Food Component/Plant	no	0.354824	0.292232	1.21418	0.225997	0.576297	1	0.322978	0.309354	1.04404	0.297691	0.537388	1	0.327242	0.355941	0.919371	0.359339	0.636437	1	0	0.00651885	0.996746	1.84472	0.336506	0.0650786	0.158666	1.84472	0.336506	0.0650786	0.195813
	Ruthenibacterium_lactatiformans	leucylglycine	Peptide	Dipeptide	no	-0.0800545	0.145475	-0.550297	0.582682	0.841236	1	-0.216768	0.166161	-1.30456	0.193497	0.420458	1	-0.628808	0.188157	-3.34194	0.00104426	0.0247187	1	0.632264	5.43868	0.0659181	-2.78111	-0.263122	0.0054173	0.0242265	-1.84456	-0.29129	0.0651012	0.195868
	Anaeromassilibacillus_sp_An250	X___23581	Unknown_compount	Unknown_compount	no	0.00715035	0.113808	0.062828	0.949961	0.98558	1	0.42008	0.12213	3.4396	0.000705067	0.0109318	1	0.313209	0.139659	2.24267	0.0263456	0.159311	1	0.697487	6.61129	0.0366756	3.20205	0.228999	0.00136455	0.00830056	1.84456	0.241692	0.0651009	0.195868
	Roseburia_hominis	X___24931	Unknown_compount	Unknown_compount	no	0.019548	0.245132	0.0797445	0.936514	0.981593	1	0.456063	0.18168	2.51025	0.0128337	0.0780016	1	0.148383	0.211254	0.702391	0.483496	0.731224	1	0.167141	2.40137	0.300988	2.09755	0.251886	0.0359452	0.102161	1.84446	0.244329	0.0651155	0.195905
	Alistipes_shahii	X___24556	Unknown_compount	Unknown_compount	no	0.0543109	0.077027	0.70509	0.481511	0.784372	1	0.149441	0.12893	1.15909	0.247761	0.485092	1	0.167059	0.106714	1.56548	0.119524	0.35998	1	0	0.8895	0.640985	1.84441	0.103672	0.0651228	0.158744	1.84441	0.103672	0.0651228	0.195915
	Clostridium_innocuum	linoleoyl_linolenoyl_glycerol_18_2_18_3__1_.	Lipid	Diacylglycerol	no	-0.287842	0.228433	-1.26007	0.208997	0.556651	1	-0.244642	0.205621	-1.18977	0.235506	0.470802	1	-0.169655	0.232294	-0.730344	0.46629	0.718793	1	0	0.134827	0.934809	-1.84443	-0.235484	0.065121	0.158744	-1.84443	-0.235484	0.065121	0.195915
	Paraprevotella_xylaniphila	X___25758	Unknown_compount	Unknown_compount	no	-0.375837	0.0923771	-4.06851	6.62402e-05	0.00633323	1	0.0223848	0.159034	0.140754	0.888202	0.948391	1	-0.186859	0.124919	-1.49585	0.13674	0.386669	1	0.603534	5.04456	0.0802762	-3.7102	-0.249684	0.000207098	0.00183761	-1.84432	-0.208123	0.0651363	0.195949
	Enterorhabdus_caecimuris	kynurenine	Amino Acid	Tryptophan Metabolism	no	-0.0253063	0.0505907	-0.500216	0.61743	0.857784	1	-0.216834	0.0777821	-2.7877	0.005805	0.0460353	1	-0.155172	0.0940469	-1.64994	0.100993	0.33053	1	0.579871	4.76045	0.0925299	-2.44609	-0.0945671	0.0144413	0.0513582	-1.84429	-0.119212	0.065141	0.195954
	Actinomyces_oris	arginine	Amino Acid	Urea cycle; Arginine and Proline Metabolism	no	-0.269054	0.18693	-1.43933	0.151498	0.483657	1	-0.171899	0.234433	-0.733254	0.464237	0.686921	1	-0.239853	0.253123	-0.947575	0.34483	0.623812	1	0	0.105851	0.948451	-1.84428	-0.233433	0.065142	0.158775	-1.84428	-0.233433	0.065142	0.195954
	Slackia_isoflavoniconvertens	dimethylarginine__ADMA_._SDMA	Amino Acid	Urea cycle; Arginine and Proline Metabolism	no	-0.0854064	0.127204	-0.671413	0.502672	0.796875	1	-0.287641	0.188227	-1.52816	0.128006	0.329638	1	-0.248896	0.196214	-1.26849	0.206537	0.479837	1	0	0.994382	0.608237	-1.84412	-0.171221	0.0651661	0.158825	-1.84412	-0.171221	0.0651661	0.19602
	Anaeromassilibacillus_sp_An250	succinylcarnitine_C4_DC	Energy	TCA Cycle	no	-0.193468	0.12201	-1.58568	0.114269	0.424945	1	-0.408051	0.202387	-2.01619	0.0450787	0.1741	1	0.0545947	0.225356	0.242259	0.808901	0.921121	1	0.143356	2.33469	0.311192	-2.07446	-0.196652	0.0380366	0.106593	-1.8441	-0.195875	0.0651681	0.19602
	Eubacterium_ramulus	X___25853	Unknown_compount	Unknown_compount	no	-0.239321	0.086523	-2.76598	0.00616441	0.0935544	1	-0.0502326	0.0733569	-0.68477	0.494259	0.710637	1	-0.0578327	0.0887705	-0.651486	0.515704	0.754743	1	0.383222	3.24266	0.197636	-2.30246	-0.108987	0.0213093	0.0690358	-1.84408	-0.111886	0.0651719	0.196025
	Alistipes_inops	N_methylphenylalanine	Amino Acid	Phenylalanine Metabolism	no	0.0197704	0.161494	0.122422	0.902678	0.970996	1	0.568193	0.207411	2.73945	0.00669392	0.0506544	1	0.383801	0.185889	2.06468	0.04063	0.20223	1	0.586623	4.8382	0.0890015	2.6352	0.276963	0.0084087	0.0339281	1.84398	0.304899	0.0651864	0.196062
	Lawsonibacter_asaccharolyticus	valeric_acid	SCFA	SCFA	no	0.0481879	0.0817598	0.589385	0.556216	0.827464	1	0.525926	0.170778	3.07958	0.00240559	0.0252329	1	0.461614	0.165025	2.79724	0.00585426	0.0672439	1	0.791369	9.58632	0.00828622	2.84068	0.191256	0.0045018	0.0210103	1.84393	0.319785	0.0651937	0.196078
	Parabacteroides_distasonis	xylose	Carbohydrate	Pentose Metabolism	no	0.0340197	0.139542	0.243795	0.80762	0.93749	1	0.243257	0.12053	2.01823	0.0448638	0.173552	1	0.109037	0.13751	0.792935	0.429036	0.691364	1	0	1.36143	0.506254	1.84391	0.140159	0.0651961	0.158879	1.84391	0.140159	0.0651961	0.196079
	Clostridium_disporicum	X___18410	Unknown_compount	Unknown_compount	no	-0.455269	0.247731	-1.83776	0.0674655	0.331657	1	0.073929	0.345676	0.213868	0.830862	0.919165	1	-0.473321	0.357018	-1.32576	0.186882	0.455604	1	0	1.78087	0.410477	-1.84387	-0.323393	0.0652019	0.158888	-1.84387	-0.323393	0.0652019	0.19609
	Ruminococcus_bromii	X___20747	Unknown_compount	Unknown_compount	no	0.0221381	0.0948503	0.2334	0.815671	0.94048	1	0.296124	0.134706	2.1983	0.0290416	0.131993	1	0.258198	0.130632	1.97653	0.0498803	0.22654	1	0.456492	3.6798	0.158833	2.26139	0.150805	0.0237352	0.0747508	1.84376	0.171444	0.065218	0.196119
	Bacteroides_thetaiotaomicron	X1_methylguanidine	Amino Acid	Guanidino and Acetamido Metabolism	no	0.0823509	0.0810375	1.01621	0.310663	0.65878	1	0.0618658	0.105696	0.585317	0.558975	0.756558	1	0.171639	0.105124	1.63272	0.104571	0.336736	1	0	0.641562	0.725582	1.84377	0.101148	0.0652166	0.158916	1.84377	0.101148	0.0652166	0.196119
	Collinsella_intestinalis	ceramide_d18_2_24_1__d18_1_24_2.	Lipid	Ceramides	no	-0.115647	0.142437	-0.811912	0.417732	0.742161	1	-0.162207	0.152631	-1.06274	0.289143	0.528472	1	-0.28276	0.195509	-1.44627	0.150133	0.406307	1	0	0.480829	0.786302	-1.84377	-0.169463	0.065216	0.158916	-1.84377	-0.169463	0.065216	0.196119
	Flavonifractor_plautii	sphingosine	Lipid	Sphingosines	no	0.014283	0.152398	0.0937218	0.925417	0.977904	1	0.420461	0.180549	2.32879	0.0208399	0.106209	1	0.52866	0.198802	2.65923	0.00866011	0.084706	1	0.615578	5.20261	0.0741767	2.70202	0.271515	0.00689197	0.0291233	1.84373	0.302945	0.065222	0.196125
	Coprococcus_catus	palmitoleate_16_1n7	Lipid	Long Chain Monounsaturated Fatty Acid	no	-0.117763	0.164209	-0.717155	0.474049	0.779911	1	-0.171599	0.131805	-1.30192	0.194398	0.421441	1	-0.149933	0.133823	-1.12038	0.264295	0.545342	1	0	0.0653807	0.967838	-1.84369	-0.150293	0.0652287	0.158941	-1.84369	-0.150293	0.0652287	0.196139
	Bacteroides_vulgatus	X___25536	Unknown_compount	Unknown_compount	no	0.00870069	0.120972	0.0719234	0.942729	0.983591	1	0.492697	0.122953	4.0072	8.58326e-05	0.00248602	1	0.477858	0.178995	2.66967	0.00840709	0.0832101	1	0.783231	9.22642	0.00991991	3.73678	0.290298	0.000186392	0.00169061	1.84363	0.316803	0.0652368	0.196151
	Barnesiella_intestinihominis	X___24973	Unknown_compount	Unknown_compount	no	0.0346487	0.0851165	0.407073	0.684355	0.888806	1	0.409925	0.1162	3.52777	0.000516663	0.00883755	1	0.25756	0.13407	1.92109	0.0565675	0.242804	1	0.72067	7.15999	0.0278759	3.02348	0.184784	0.00249883	0.0133005	1.84364	0.222829	0.0652359	0.196151
	Collinsella_stercoris	N_palmitoyl_sphinganine_d18_0_16_0	Lipid	Dihydroceramides	no	0.051596	0.151676	0.340173	0.734056	0.909651	1	-0.183037	0.104857	-1.74558	0.0823748	0.251958	1	-0.276678	0.116902	-2.36675	0.0191883	0.132807	1	0.329014	2.98069	0.225295	-2.40491	-0.166915	0.0161764	0.0560287	-1.84358	-0.158767	0.065245	0.196165
	Clostridium_disporicum	dehydroepiandrosterone_sulfate_DHEA_S	Lipid	Androgenic Steroids	no	-0.528115	0.248199	-2.12779	0.0344826	0.237804	1	-0.0222986	0.298556	-0.0746881	0.940535	0.973103	1	-0.250268	0.323397	-0.773875	0.440191	0.699751	1	0	1.7332	0.420379	-1.84357	-0.303026	0.0652457	0.15897	-1.84357	-0.303026	0.0652457	0.196165
	Firmicutes_bacterium_CAG_94	margaroylcarnitine__C17.	Lipid	Fatty Acid Metabolism (Acyl Carnitine, Long Chain Saturated)	no	-0.153115	0.111978	-1.36737	0.172925	0.511931	1	-0.18917	0.130044	-1.45466	0.147285	0.358568	1	-0.0394571	0.139693	-0.282455	0.777974	0.90614	1	0	0.667142	0.716361	-1.84347	-0.133694	0.0652607	0.158995	-1.84347	-0.133694	0.0652607	0.196204
	Clostridium_leptum	bilirubin	Cofactors and Vitamins	Hemoglobin and Porphyrin Metabolism	no	-0.0488935	0.140005	-0.349226	0.727258	0.906521	1	-0.495753	0.209048	-2.37147	0.018639	0.0987639	1	-0.363924	0.212224	-1.71481	0.0883917	0.30754	1	0.457593	3.68727	0.158241	-2.23588	-0.228077	0.0253597	0.0786282	-1.84344	-0.266246	0.0652642	0.196208
	Eubacterium_sp_CAG_38	ribonate	Carbohydrate	Pentose Metabolism	no	-0.0867723	0.0937596	-0.925477	0.355746	0.696175	1	-0.257805	0.166811	-1.54549	0.123762	0.323237	1	-0.143948	0.146839	-0.980311	0.32847	0.609472	1	0	0.808071	0.66762	-1.84336	-0.131645	0.0652758	0.159018	-1.84336	-0.131645	0.0652758	0.196237
	Collinsella_aerofaciens	X5_aminovalerate	Amino Acid	Lysine Metabolism	no	-0.039683	0.23832	-0.166511	0.86791	0.958892	1	-0.218944	0.177246	-1.23526	0.218141	0.450637	1	-0.376077	0.220096	-1.70869	0.0895225	0.309675	1	0	1.07537	0.5841	-1.84333	-0.220193	0.0652813	0.159023	-1.84333	-0.220193	0.0652813	0.196245
	Clostridium_bolteae	mannonate.	Xenobiotics	Food Component/Plant	no	-0.217059	0.19198	-1.13063	0.259457	0.609662	1	-0.18995	0.140847	-1.34863	0.178938	0.401903	1	-0.125063	0.191849	-0.65188	0.515451	0.754475	1	0	0.124252	0.939764	-1.84332	-0.180138	0.0652827	0.159023	-1.84332	-0.180138	0.0652827	0.196245
	Oscillibacter_sp_57_20	methylmalonate__MMA	Lipid	Fatty Acid Metabolism (also BCAA Metabolism)	no	-0.147696	0.144051	-1.02531	0.306359	0.654618	1	-0.0393549	0.167633	-0.234768	0.814622	0.910651	1	-0.287489	0.153593	-1.87176	0.0631367	0.256768	1	0	1.21211	0.545499	-1.8433	-0.164105	0.0652856	0.159026	-1.8433	-0.164105	0.0652856	0.196247
	Alistipes_shahii	valerylhistidine.	Peptide	Dipeptide	no	0.00887242	0.0866647	0.102376	0.918552	0.975896	1	0.233762	0.105942	2.20651	0.028453	0.130311	1	0.153067	0.0933357	1.63996	0.103055	0.334098	1	0.315209	2.9206	0.232167	2.15593	0.117436	0.031089	0.0916641	1.84326	0.121929	0.0652909	0.196257
	Streptococcus_thermophilus	X___25706	Unknown_compount	Unknown_compount	no	0.117624	0.0922104	1.2756	0.20346	0.550102	1	0.0562932	0.104386	0.539281	0.590275	0.776933	1	0.175539	0.123075	1.42628	0.155813	0.414421	1	0	0.554807	0.757749	1.84322	0.111069	0.0652976	0.159047	1.84322	0.111069	0.0652976	0.196271
	Ruminococcus_bromii	N_methyl_GABA	Amino Acid	Glutamate Metabolism	no	0.0436038	0.10901	0.399997	0.689552	0.89082	1	0.116059	0.0867141	1.33842	0.182236	0.406147	1	0.171092	0.118422	1.44477	0.150555	0.40677	1	0	0.641374	0.725651	1.84319	0.108526	0.065302	0.159048	1.84319	0.108526	0.065302	0.196278
	Firmicutes_bacterium_CAG_83	N_acetylproline	Amino Acid	Urea cycle; Arginine and Proline Metabolism	no	0.141542	0.141911	0.997396	0.319683	0.666788	1	0.188258	0.12704	1.48187	0.139902	0.34733	1	0.0897919	0.125679	0.714453	0.476029	0.726095	1	0	0.303937	0.859015	1.84316	0.139359	0.065305	0.159048	1.84316	0.139359	0.065305	0.19628
	Actinomyces_oris	beta_hydroxyisovalerate	Amino Acid	Leucine, Isoleucine and Valine Metabolism	no	-0.0354379	0.102591	-0.345428	0.730107	0.907892	1	-0.140501	0.0926958	-1.51572	0.131124	0.33451	1	-0.157398	0.118036	-1.33347	0.184346	0.452241	1	0	0.797673	0.671101	-1.84315	-0.109532	0.0653075	0.15905	-1.84315	-0.109532	0.0653075	0.196282
	Ruminococcus_torques	X___25828	Unknown_compount	Unknown_compount	no	0.977381	0.316928	3.08392	0.00230824	0.0535765	1	0.207351	0.207536	0.999109	0.318914	0.559315	1	0.199675	0.227363	0.878221	0.381192	0.654031	1	0.585773	4.82827	0.0894448	2.54004	0.350499	0.0110841	0.041926	1.84312	0.407035	0.0653113	0.196287
	Roseburia_hominis	butyric_acid	SCFA	SCFA	no	-0.0191401	0.145613	-0.131446	0.895545	0.968707	1	0.28354	0.123221	2.30107	0.0224029	0.11137	1	0.369455	0.162777	2.2697	0.0246226	0.153448	1	0.472584	3.79207	0.150163	2.58296	0.210362	0.00979571	0.0381499	1.84307	0.209424	0.0653186	0.1963
	Actinomyces_odontolyticus	eicosenoylcarnitine_C20_1.	Lipid	Fatty Acid Metabolism (Acyl Carnitine, Monounsaturated)	no	0.133104	0.110627	1.20318	0.230219	0.581101	1	0.0661985	0.130103	0.508818	0.611425	0.790971	1	0.173974	0.121152	1.43599	0.153033	0.410104	1	0	0.371722	0.830389	1.84306	0.127512	0.0653198	0.159066	1.84306	0.127512	0.0653198	0.1963
	Alistipes_finegoldii	glycosyl_N_palmitoyl_sphingosine_d18_1_16_0	Lipid	Hexosylceramides (HCER)	no	-0.0316698	0.107783	-0.29383	0.769168	0.923206	1	-0.457085	0.145279	-3.14627	0.00189851	0.0215592	1	-0.302755	0.154895	-1.95459	0.0524426	0.23293	1	0.666021	5.98841	0.0500765	-2.79595	-0.211269	0.00517474	0.0233642	-1.84303	-0.248629	0.065324	0.196304
	Bacteroides_xylanisolvens	pentadecanoate_15_0	Lipid	Long Chain Saturated Fatty Acid	no	0.0254738	0.126377	0.201571	0.840441	0.949577	1	0.188213	0.131714	1.42896	0.154531	0.369066	1	0.29567	0.16719	1.76847	0.078962	0.289766	1	0	1.8133	0.403874	1.84302	0.147546	0.0653255	0.159066	1.84302	0.147546	0.0653255	0.196304
	Roseburia_sp_CAG_471	X3_carboxy_4_methyl_5_pentyl_2_furanpropionate_3_CMPFP	Lipid	Fatty Acid, Dicarboxylate	no	0.171792	0.13518	1.27084	0.205145	0.552127	1	0.181944	0.133337	1.36454	0.173887	0.395394	1	0.0748111	0.137866	0.542635	0.588165	0.802574	1	0	0.375107	0.828985	1.84292	0.144091	0.0653406	0.159098	1.84292	0.144091	0.0653406	0.196344
	Clostridium_leptum	malonate	Lipid	Fatty Acid Synthesis	no	-0.0289655	0.102769	-0.281851	0.778326	0.926306	1	-0.377981	0.133944	-2.82194	0.00524089	0.0430087	1	-0.637471	0.146265	-4.35833	2.38479e-05	0.00240935	1	0.839514	12.4621	0.00196737	-3.81781	-0.271893	0.000134639	0.00130368	-1.84286	-0.336824	0.0653496	0.196364
	Roseburia_intestinalis	phenethylamine	Amino Acid	Phenylalanine Metabolism	no	-0.0667094	0.124005	-0.537959	0.591157	0.845599	1	-0.620458	0.216329	-2.86812	0.00455883	0.0392036	1	-0.276212	0.168613	-1.63814	0.103434	0.334731	1	0.605008	5.06339	0.0795241	-2.47702	-0.224652	0.0132483	0.0480409	-1.84283	-0.281493	0.0653537	0.196371
	Roseburia_intestinalis	X1_methyladenine	Nucleotide	Purine Metabolism, Adenine containing	no	0.130533	0.0992948	1.3146	0.190032	0.534529	1	0.0715502	0.128949	0.554874	0.579583	0.769918	1	0.20467	0.152335	1.34355	0.181069	0.448628	1	0	0.445469	0.800327	1.84275	0.128811	0.0653656	0.159146	1.84275	0.128811	0.0653656	0.1964
	Enorma_massiliensis	X12_or_13_methylmyristate_a15_0_or_i15_0	Lipid	Fatty Acid, Branched	no	0.036179	0.141284	0.256072	0.798138	0.933955	1	0.155289	0.16023	0.969164	0.3336	0.574346	1	0.350936	0.158094	2.21979	0.0278941	0.16469	1	0.0972271	2.2154	0.330318	1.92793	0.169707	0.0538635	0.13797	1.84271	0.170876	0.0653708	0.196409
	Turicibacter_sanguinis	X3_hydroxyoleate.	Lipid	Fatty Acid, Monohydroxy	no	0.178947	0.212409	0.842464	0.400456	0.73005	1	0.34332	0.199163	1.72381	0.0862419	0.259247	1	0.12447	0.217581	0.572062	0.568114	0.789352	1	0	0.613043	0.736003	1.84268	0.222644	0.065375	0.159157	1.84268	0.222644	0.065375	0.196416
	Enterorhabdus_caecimuris	X4_imidazoleacetate	Amino Acid	Histidine Metabolism	no	0.305199	0.127218	2.39903	0.017284	0.16551	1	0.0101677	0.157674	0.0644853	0.948646	0.976815	1	0.119381	0.170113	0.701773	0.48388	0.73155	1	0.10925	2.2453	0.325417	2.00167	0.171285	0.0453201	0.121444	1.84259	0.167924	0.0653895	0.196453
	Actinomyces_oris	homocitrulline	Amino Acid	Urea cycle; Arginine and Proline Metabolism	no	0.12832	0.127609	1.00557	0.315742	0.663145	1	0.125121	0.15359	0.814642	0.416218	0.647413	1	0.311247	0.200973	1.5487	0.123506	0.36648	1	0	0.678772	0.712207	1.84242	0.162494	0.0654133	0.159229	1.84242	0.162494	0.0654133	0.196512
	Ruminococcus_gnavus	X___25951	Unknown_compount	Unknown_compount	no	-0.0760354	0.17706	-0.429433	0.668034	0.882048	1	-0.401203	0.219927	-1.82426	0.0695621	0.227178	1	-0.257668	0.230596	-1.1174	0.265563	0.546673	1	0	1.36637	0.505005	-1.84243	-0.218075	0.0654129	0.159229	-1.84243	-0.218075	0.0654129	0.196512
	Methanobrevibacter_smithii	eicosanoylsphingosine_d20_1.	Lipid	Sphingosines	no	0.14176	0.148653	0.953632	0.341331	0.684836	1	0.850229	0.312039	2.72476	0.00698816	0.0520588	1	0.308916	0.267556	1.15458	0.250049	0.530221	1	0.525616	4.21599	0.121481	2.33469	0.280065	0.0195596	0.0646332	1.84236	0.363889	0.0654229	0.196534
	Barnesiella_intestinihominis	carotene_diol__2	Cofactors and Vitamins	Vitamin A Metabolism	no	0.0466884	0.0974677	0.479014	0.632411	0.865872	1	0.573754	0.131916	4.34939	2.14639e-05	0.000952174	1	0.258638	0.123616	2.09227	0.0380546	0.194894	1	0.806903	10.3575	0.00563506	3.6286	0.24022	0.000284964	0.00237049	1.84232	0.283422	0.0654289	0.196546
	Anaerostipes_hadrus	X1_stearoyl_GPE_18_0	Lipid	Lysophospholipid	no	-0.316067	0.422873	-0.747428	0.455614	0.767043	1	-0.187705	0.194989	-0.96264	0.336857	0.57734	1	-0.638793	0.361874	-1.76524	0.0795061	0.290748	1	0	1.20768	0.546708	-1.8422	-0.293004	0.0654458	0.159288	-1.8422	-0.293004	0.0654458	0.196584
	Lawsonibacter_asaccharolyticus	N_methylproline	Amino Acid	Urea cycle; Arginine and Proline Metabolism	no	0.356787	0.228083	1.56429	0.119207	0.433287	1	0.929636	0.27035	3.43864	0.000707445	0.0109578	1	0.0592798	0.275231	0.215382	0.829755	0.92988	1	0.624525	5.32658	0.0697185	2.9985	0.441599	0.00271308	0.0141738	1.8422	0.446528	0.0654452	0.196584
	Roseburia_inulinivorans	cytosine	Nucleotide	Pyrimidine Metabolism, Cytidine containing	no	0.512055	0.167626	3.05475	0.00253458	0.0564992	1	0.0141823	0.17001	0.0834205	0.933598	0.969762	1	0.352652	0.212536	1.65925	0.0991001	0.327262	1	0.552884	4.47311	0.106826	2.76015	0.287259	0.00577743	0.0254637	1.84218	0.289875	0.0654491	0.196588
	Parabacteroides_merdae	X13_HODE_._9_HODE	Lipid	Fatty Acid, Monohydroxy	no	-0.151914	0.157006	-0.967568	0.334337	0.679038	1	-0.163188	0.148737	-1.09716	0.273854	0.512607	1	-0.202586	0.177511	-1.14126	0.255533	0.536175	1	0	0.0490652	0.975766	-1.84211	-0.169936	0.0654598	0.159314	-1.84211	-0.169936	0.0654598	0.196614
	Roseburia_inulinivorans	N_methylglutamate	Amino Acid	Glutamate Metabolism	no	0.186321	0.154102	1.20907	0.227951	0.578547	1	0.116491	0.105075	1.10864	0.268877	0.508027	1	0.11858	0.127923	0.926965	0.355395	0.633184	1	0	0.157027	0.92449	1.84206	0.132323	0.0654665	0.159326	1.84206	0.132323	0.0654665	0.196628
	Streptococcus_thermophilus	methylurea	Amino Acid	Urea cycle; Arginine and Proline Metabolism	no	0.161984	0.156154	1.03734	0.300733	0.649212	1	0.0928378	0.144453	0.642686	0.521143	0.729794	1	0.312978	0.188051	1.66433	0.0980805	0.32547	1	0	0.866049	0.648545	1.84202	0.170141	0.0654718	0.159328	1.84202	0.170141	0.0654718	0.196632
	Enterorhabdus_caecimuris	beta_guanidinopropanoate	Xenobiotics	Food Component/Plant	no	0.142658	0.132299	1.0783	0.282096	0.631994	1	0.159569	0.130928	1.21875	0.224331	0.458121	1	0.123951	0.140405	0.882812	0.378714	0.652232	1	0	0.0344262	0.982934	1.84202	0.142884	0.0654725	0.159328	1.84202	0.142884	0.0654725	0.196632
	Actinomyces_sp_ICM47	adenosine	Nucleotide	Purine Metabolism, Adenine containing	no	-0.232556	0.140956	-1.64985	0.100421	0.400111	1	-0.123406	0.155248	-0.794896	0.427589	0.656483	1	-0.121888	0.196098	-0.62157	0.535144	0.768294	1	0	0.347218	0.840626	-1.84201	-0.169696	0.0654744	0.159329	-1.84201	-0.169696	0.0654744	0.196632
	Actinomyces_odontolyticus	X___25947	Unknown_compount	Unknown_compount	no	-0.190548	0.167714	-1.13615	0.257146	0.607404	1	-0.496828	0.219078	-2.26781	0.024378	0.117649	1	0.000873583	0.255747	0.00341581	0.997279	0.99914	1	0.14829	2.34822	0.309094	-2.02129	-0.238749	0.0432496	0.117297	-1.84199	-0.238928	0.0654771	0.196634
	Dorea_formicigenerans	margaroylcarnitine__C17.	Lipid	Fatty Acid Metabolism (Acyl Carnitine, Long Chain Saturated)	no	-0.30167	0.327978	-0.919787	0.358705	0.698939	1	-0.164763	0.128149	-1.28572	0.199985	0.428849	1	-0.214577	0.208198	-1.03064	0.304326	0.586372	1	0	0.168596	0.919158	-1.84193	-0.190733	0.0654855	0.159344	-1.84193	-0.190733	0.0654855	0.196653
	Roseburia_intestinalis	X___25828	Unknown_compount	Unknown_compount	no	0.0130145	0.208187	0.0625136	0.950211	0.9856	1	0.572155	0.191681	2.98493	0.00317963	0.0305535	1	0.33612	0.234768	1.43171	0.154252	0.411933	1	0.488425	3.9095	0.1416	2.65594	0.321059	0.00790887	0.0323664	1.84191	0.313373	0.0654888	0.196657
	Roseburia_inulinivorans	X2_hydroxylaurate	Lipid	Fatty Acid, Monohydroxy	no	-0.00721185	0.099203	-0.0726979	0.942113	0.983445	1	0.157653	0.0883264	1.7849	0.0757497	0.239438	1	0.180576	0.118853	1.51932	0.130731	0.377539	1	0.0184306	2.03755	0.361036	1.86063	0.107319	0.0627969	0.154652	1.84188	0.107313	0.0654929	0.196663
	Gordonibacter_pamelaeae	X1_methylguanidine	Amino Acid	Guanidino and Acetamido Metabolism	no	0.0132964	0.0949581	0.140024	0.888771	0.966456	1	0.258737	0.110444	2.3427	0.0200986	0.103834	1	0.227207	0.130686	1.73856	0.08411	0.299762	1	0.408111	3.37901	0.184611	2.26968	0.143137	0.023227	0.0735646	1.84186	0.153241	0.0654961	0.196666
	Turicibacter_sanguinis	X___23438	Unknown_compount	Unknown_compount	no	0.0344741	0.0461246	0.747413	0.455623	0.767043	1	0.11322	0.10347	1.09423	0.275131	0.513931	1	0.158951	0.0849621	1.87084	0.0632644	0.257013	1	0	1.86364	0.393836	1.84184	0.069517	0.0654985	0.159367	1.84184	0.069517	0.0654985	0.196667
	Roseburia_hominis	N_acetylarginine	Amino Acid	Urea cycle; Arginine and Proline Metabolism	no	0.0324886	0.109194	0.29753	0.766346	0.921951	1	0.453971	0.121851	3.72563	0.000251587	0.00528195	1	0.242641	0.139527	1.73902	0.0840291	0.299617	1	0.699479	6.6551	0.0358809	3.21526	0.225898	0.00130325	0.00801204	1.84177	0.238652	0.0655092	0.196687
	Bacteroides_cellulosilyticus	glycylleucine	Peptide	Dipeptide	no	-0.226838	0.0971456	-2.33503	0.0204551	0.181225	1	-0.0400526	0.113545	-0.352747	0.724639	0.86107	1	-0.0422973	0.125477	-0.337093	0.736506	0.885983	1	0.0424231	2.08861	0.351937	-1.89785	-0.120747	0.0577162	0.145265	-1.84177	-0.11992	0.0655095	0.196687
	Romboutsia_ilealis	X3_methyladipate	Lipid	Fatty Acid, Dicarboxylate	no	-0.000637752	0.267366	-0.00238531	0.998099	0.999543	1	0.78527	0.320871	2.44731	0.0152305	0.086871	1	0.813754	0.296807	2.74169	0.00683624	0.0736073	1	0.629711	5.40119	0.0671656	2.84693	0.480854	0.00441431	0.0206945	1.84173	0.514393	0.0655142	0.196695
	Parabacteroides_distasonis	p_cresol_sulfate	Xenobiotics	Benzoate Metabolism	no	-0.328752	0.191339	-1.71817	0.0871927	0.375064	1	-0.0186696	0.217702	-0.0857577	0.931742	0.968855	1	-0.687528	0.236754	-2.90398	0.00422657	0.0559955	1	0.537559	4.32488	0.115044	-2.65851	-0.326611	0.00784865	0.0321943	-1.84164	-0.33544	0.0655285	0.196726
	Bacteroides_vulgatus	X4_hydroxyphenylacetate	Amino Acid	Phenylalanine Metabolism	no	-0.0565416	0.133003	-0.425114	0.671175	0.883225	1	-0.209905	0.179074	-1.17217	0.242482	0.47904	1	-0.351638	0.18622	-1.8883	0.0608667	0.251945	1	0	1.72871	0.421324	-1.84165	-0.170588	0.0655268	0.159427	-1.84165	-0.170588	0.0655268	0.196726
	Bacteroides_caccae	X3_4_hydroxyphenyllactate_HPLA	Amino Acid	Tyrosine Metabolism	no	-0.038154	0.141803	-0.269063	0.788137	0.9301	1	-0.481583	0.223248	-2.15717	0.0321503	0.141079	1	-0.362545	0.183538	-1.97532	0.0500198	0.226827	1	0.447315	3.6187	0.163761	-2.23807	-0.224389	0.0252167	0.078283	-1.8416	-0.256825	0.0655341	0.196736
	Parabacteroides_distasonis	N_acetylleucine	Amino Acid	Leucine, Isoleucine and Valine Metabolism	no	-0.151372	0.074422	-2.03398	0.0431708	0.265652	1	-0.0794156	0.155598	-0.510388	0.610326	0.790431	1	0.0146387	0.152227	0.0961636	0.923516	0.970383	1	0	1.01547	0.601857	-1.84156	-0.113124	0.0655401	0.159451	-1.84156	-0.113124	0.0655401	0.196748
	Bifidobacterium_adolescentis	creatinine	Amino Acid	Creatine Metabolism	no	0.00014587	0.30489	0.000478435	0.999619	0.999857	1	-0.716048	0.298424	-2.39943	0.0173113	0.0943072	1	-1.05338	0.379324	-2.77699	0.00616818	0.0693768	1	0.623768	5.31587	0.0700929	-2.85536	-0.53081	0.00429887	0.0202747	-1.84152	-0.564508	0.0655458	0.196759
	Ruminococcus_bromii	palmitoyl_linoleoyl_glycerol_16_0_18_2__2_.	Lipid	Diacylglycerol	no	-0.153947	0.137348	-1.12085	0.263589	0.613387	1	-0.0763977	0.159364	-0.47939	0.63217	0.804938	1	-0.249163	0.157506	-1.58192	0.115719	0.35392	1	0	0.597599	0.741708	-1.84147	-0.15986	0.0655531	0.159475	-1.84147	-0.15986	0.0655531	0.196775
	Veillonella_parvula	caproate_6_0	Lipid	Medium Chain Fatty Acid	no	0.0767607	0.244678	0.313721	0.754034	0.917203	1	-0.326576	0.174051	-1.87633	0.0620247	0.211701	1	-0.250169	0.195582	-1.2791	0.202785	0.475646	1	0	1.8642	0.393726	-1.84145	-0.211429	0.0655564	0.159479	-1.84145	-0.211429	0.0655564	0.196777
	Dorea_longicatena	X___25247	Unknown_compount	Unknown_compount	no	0.28344	0.585708	0.483927	0.628926	0.86381	1	0.748643	0.276328	2.70926	0.00731111	0.05378	1	0.0325418	0.377686	0.086161	0.93145	0.973798	1	0.18692	2.45978	0.292325	2.26316	0.471679	0.0236257	0.0744957	1.84143	0.443591	0.0655581	0.196777
	Monoglobus_pectinilyticus	ferulate	Xenobiotics	Food Component/Plant	no	-0.023733	0.145305	-0.163333	0.870409	0.959774	1	-0.344844	0.174998	-1.97056	0.0501135	0.186058	1	-0.171195	0.140519	-1.2183	0.224973	0.501102	1	0.000671763	2.00134	0.367632	-1.84193	-0.161139	0.0654854	0.159344	-1.8414	-0.161149	0.0655631	0.196784
	Eubacterium_sp_CAG_274	X___25831	Unknown_compount	Unknown_compount	no	0.0551917	0.115879	0.476287	0.634349	0.866739	1	0.268588	0.124121	2.16393	0.0316207	0.139734	1	0.0779321	0.157941	0.493426	0.622415	0.824524	1	0	1.76218	0.414331	1.84139	0.137452	0.0655646	0.159495	1.84139	0.137452	0.0655646	0.196784
	Paraprevotella_xylaniphila	X___24989	Unknown_compount	Unknown_compount	no	0.0652101	0.0567572	1.14893	0.251849	0.602836	1	0.276973	0.106535	2.59983	0.0100022	0.0659404	1	0.0585609	0.0937033	0.62496	0.532922	0.766945	1	0.399538	3.33077	0.189118	2.26693	0.100143	0.0233947	0.0739584	1.84134	0.113531	0.0655714	0.196786
	Eubacterium_siraeum	X___25656	Unknown_compount	Unknown_compount	no	0.102991	0.0899699	1.14473	0.253584	0.604565	1	0.289451	0.162125	1.78536	0.0756742	0.239326	1	0.0608273	0.145503	0.418048	0.676494	0.85519	1	0	1.28204	0.526756	1.84137	0.127425	0.0655677	0.159498	1.84137	0.127425	0.0655677	0.196786
	Lachnospira_pectinoschiza	N_N_N_trimethyl_5_aminovalerate	Amino Acid	Lysine Metabolism	no	0.106623	0.123291	0.864804	0.388101	0.720585	1	0.385669	0.159881	2.41222	0.0167321	0.0923252	1	0.0581146	0.175725	0.330713	0.741311	0.888363	1	0.195569	2.48623	0.288484	2.04691	0.174694	0.0406672	0.112086	1.84135	0.177497	0.0655704	0.196786
	Collinsella_intestinalis	beta_hydroxyisovalerate	Amino Acid	Leucine, Isoleucine and Valine Metabolism	no	0.350522	0.122415	2.86338	0.00460238	0.0793888	1	0.0112175	0.0847949	0.132289	0.894885	0.951612	1	0.334048	0.108211	3.087	0.00239837	0.0398863	1	0.747639	7.92514	0.0190142	3.13384	0.183643	0.00172538	0.00999833	1.8412	0.22089	0.0655928	0.196793
	Bacteroides_caccae	X___25532	Unknown_compount	Unknown_compount	no	0.0153809	0.106629	0.144247	0.885439	0.965375	1	0.43106	0.145694	2.95866	0.00345126	0.0323368	1	0.417388	0.146259	2.85376	0.00491546	0.0611265	1	0.736663	7.59484	0.0224285	3.05345	0.226456	0.00226224	0.0123264	1.84122	0.273687	0.0655897	0.196793
	Ruminococcus_lactaris	cholate	Lipid	Primary Bile Acid Metabolism	no	-0.0502849	0.236408	-0.212704	0.831758	0.946406	1	-0.910555	0.369798	-2.4623	0.0146259	0.0846141	1	-0.795439	0.309617	-2.56911	0.0111458	0.098194	1	0.646249	5.6537	0.059199	-2.65609	-0.444931	0.00790531	0.0323561	-1.84121	-0.539223	0.0655901	0.196793
	Oscillibacter_sp_CAG_241	X___24988	Unknown_compount	Unknown_compount	no	-0.612243	0.180462	-3.39265	0.000822622	0.0292772	1	-0.00472673	0.173348	-0.0272673	0.978273	0.990096	1	-0.409407	0.191586	-2.13694	0.0341824	0.184284	1	0.674206	6.13884	0.0464481	-3.15253	-0.33006	0.0016186	0.00950877	-1.84117	-0.338345	0.0655968	0.196793
	Bacteroides_dorei	X1_2_dilinoleoyl_galactosylglycerol_18_2_18_2.	Lipid	Galactosyl Glycerolipids	no	0.0806507	0.118218	0.682222	0.495826	0.79291	1	0.073078	0.121228	0.602817	0.547293	0.748238	1	0.307173	0.146052	2.10317	0.0370768	0.19223	1	0	1.86193	0.394172	1.84125	0.134834	0.065585	0.159523	1.84125	0.134834	0.065585	0.196793
	Firmicutes_bacterium_CAG_83	glycerophosphoethanolamine	Lipid	Phospholipid Metabolism	no	-0.0548732	0.100829	-0.544222	0.586847	0.843396	1	-0.127676	0.130913	-0.975268	0.330571	0.57132	1	-0.275566	0.142454	-1.93442	0.0548941	0.238817	1	0	1.59905	0.449542	-1.84127	-0.12829	0.0655821	0.159523	-1.84127	-0.12829	0.0655821	0.196793
	Bifidobacterium_adolescentis	N_palmitoyl_phytosphingosine_t18_0_16_0	Lipid	Ceramides	no	0.137969	0.0813184	1.69665	0.091196	0.382475	1	0.00661001	0.105957	0.0623839	0.950318	0.977545	1	0.158492	0.120438	1.31597	0.190139	0.46004	1	0	1.22389	0.542296	1.84131	0.104708	0.0655763	0.159515	1.84131	0.104708	0.0655763	0.196793
	Erysipelatoclostridium_ramosum	X___25521	Unknown_compount	Unknown_compount	no	-0.0831319	0.173879	-0.478103	0.633058	0.866197	1	-0.221597	0.136305	-1.62575	0.105531	0.293962	1	-0.156407	0.163501	-0.956614	0.340261	0.619939	1	0	0.396859	0.820018	-1.84117	-0.165137	0.0655969	0.159536	-1.84117	-0.165137	0.0655969	0.196793
	Bifidobacterium_longum	beta_alanine	Nucleotide	Pyrimidine Metabolism, Uracil containing	no	-0.08759	0.0985016	-0.889224	0.374867	0.710663	1	-0.313496	0.160443	-1.95393	0.0520626	0.190568	1	-0.105342	0.206399	-0.51038	0.610516	0.817111	1	0	1.47896	0.477363	-1.84123	-0.143172	0.0655884	0.159524	-1.84123	-0.143172	0.0655884	0.196793
	Firmicutes_bacterium_CAG_94	histidine	Amino Acid	Histidine Metabolism	no	-0.0783831	0.0787894	-0.994843	0.320921	0.667694	1	-0.233977	0.108397	-2.15852	0.0320436	0.140794	1	-0.0223194	0.108254	-0.206177	0.836925	0.933304	1	0.0533987	2.11282	0.347701	-1.89172	-0.103896	0.0585277	0.146746	-1.8412	-0.104374	0.0655923	0.196793
	Alistipes_inops	glycylleucine	Peptide	Dipeptide	no	-0.177786	0.0936307	-1.8988	0.058917	0.311241	1	-0.265884	0.134687	-1.97409	0.0497081	0.18511	1	0.00252691	0.107931	0.0234123	0.981352	0.993743	1	0.279654	2.77644	0.249519	-2.17407	-0.136136	0.0296998	0.088521	-1.84119	-0.137784	0.0655933	0.196793
	Ruminococcus_bicirculans	X___25007	Unknown_compount	Unknown_compount	no	0.116782	0.0796254	1.46665	0.14392	0.472237	1	0.296286	0.0856198	3.46048	0.000655368	0.0103893	1	0.0227274	0.0849198	0.267633	0.78934	0.911537	1	0.624027	5.31954	0.0699645	2.97961	0.143223	0.00288613	0.0148719	1.84103	0.144495	0.0656176	0.196849
	Coprococcus_eutactus	creatinine	Amino Acid	Creatine Metabolism	no	-0.154671	0.237921	-0.650093	0.51632	0.804646	1	-1.08413	0.443788	-2.44289	0.0154125	0.0875211	1	-1.08602	0.551657	-1.96865	0.0507879	0.228841	1	0.59279	4.91147	0.0857999	-2.31397	-0.453552	0.0206691	0.0674082	-1.84096	-0.663714	0.0656278	0.196873
	Bacteroides_vulgatus	X1_palmitoyl_GPG_16_0.	Lipid	Lysophospholipid	no	-0.0686345	0.150065	-0.457364	0.647867	0.873585	1	-0.249689	0.173387	-1.44007	0.151365	0.364479	1	-0.279351	0.193637	-1.44265	0.151149	0.407648	1	0	0.975526	0.613998	-1.84085	-0.180216	0.0656441	0.159634	-1.84085	-0.180216	0.0656441	0.196916
	Blautia_wexlerae	X___19232	Unknown_compount	Unknown_compount	no	0.383559	0.426158	0.90004	0.369097	0.706508	1	0.405441	0.166414	2.43634	0.0156866	0.0885159	1	0.0211283	0.19504	0.108328	0.913876	0.966481	1	0.147515	2.34608	0.309425	2.10035	0.254886	0.0356983	0.101605	1.8407	0.251306	0.0656653	0.196973
	Bacteroides_vulgatus	X___25701	Unknown_compount	Unknown_compount	no	0.0351755	0.117707	0.298839	0.765349	0.921582	1	0.464006	0.140515	3.30218	0.00113091	0.0150592	1	0.236139	0.145622	1.62159	0.106937	0.340308	1	0.635902	5.49302	0.0641514	2.85136	0.218702	0.00435329	0.0204745	1.84062	0.236385	0.0656773	0.197003
	Alistipes_indistinctus	X1_3_propanediol	Xenobiotics	Chemical	no	-0.188194	0.109938	-1.71181	0.08836	0.377427	1	-0.342965	0.206212	-1.66316	0.0978004	0.280473	1	0.023802	0.165309	0.143985	0.885701	0.955096	1	0.042696	2.0892	0.351832	-1.90472	-0.159366	0.056817	0.143615	-1.8406	-0.159006	0.0656804	0.197006
	Alistipes_inops	linolenoyl_linolenoyl_glycerol_18_3_18_3__2_.	Lipid	Diacylglycerol	no	0.195562	0.301357	0.648937	0.517066	0.805025	1	0.855308	0.431216	1.98348	0.0486422	0.18256	1	0.29127	0.35225	0.826886	0.409581	0.676644	1	0	1.65151	0.437905	1.84053	0.372234	0.065691	0.159744	1.84053	0.372234	0.065691	0.197031
	Eubacterium_siraeum	N_palmitoyl_sphinganine_d18_0_16_0	Lipid	Dihydroceramides	no	-0.00697403	0.0877528	-0.0794736	0.936729	0.981666	1	-0.449702	0.113579	-3.95937	0.000103466	0.00283095	1	-0.268545	0.0932313	-2.88042	0.00453791	0.0583672	1	0.803877	10.1977	0.00610377	-3.71242	-0.206749	0.000205283	0.00182392	-1.84051	-0.234304	0.0656935	0.197032
	Odoribacter_splanchnicus	hexadecadienoate_16_2n6	Lipid	Long Chain Polyunsaturated Fatty Acid (n3 and n6)	no	-0.0129702	0.0926679	-0.139965	0.888818	0.966456	1	-0.309976	0.112901	-2.74556	0.00657493	0.0500866	1	-0.364998	0.13789	-2.64702	0.00896453	0.0863532	1	0.686189	6.37327	0.0413106	-2.86202	-0.181923	0.00420951	0.0199434	-1.84038	-0.214964	0.0657121	0.19708
	Eubacterium_ventriosum	X___25500	Unknown_compount	Unknown_compount	no	0.0590085	0.105971	0.556837	0.578213	0.839331	1	0.138233	0.14738	0.93794	0.349373	0.588667	1	0.368367	0.1463	2.5179	0.0128278	0.106261	1	0.323903	2.95816	0.227848	2.13809	0.158569	0.0325092	0.094817	1.84037	0.169521	0.0657136	0.19708
	Bilophila_wadsworthia	bilirubin	Cofactors and Vitamins	Hemoglobin and Porphyrin Metabolism	no	-0.527705	0.157033	-3.36048	0.000919226	0.031259	1	-0.293802	0.256658	-1.14472	0.253653	0.491546	1	0.0550453	0.275231	0.199996	0.841747	0.93541	1	0.425228	3.47964	0.175552	-3.02714	-0.364599	0.00246878	0.0131752	-1.84031	-0.313367	0.065723	0.197102
	Firmicutes_bacterium_CAG_110	sphinganine	Lipid	Sphingolipid Synthesis	no	-0.090066	0.109652	-0.82138	0.412331	0.738516	1	-0.397426	0.238	-1.66986	0.0964667	0.278221	1	-0.190138	0.163182	-1.16519	0.245743	0.524761	1	0	1.4343	0.488142	-1.84023	-0.156437	0.065734	0.159841	-1.84023	-0.156437	0.065734	0.197129
	Streptococcus_mutans	X___23438	Unknown_compount	Unknown_compount	no	-0.023208	0.0614295	-0.377799	0.705949	0.897186	1	-0.182875	0.102309	-1.78748	0.0753307	0.238603	1	-0.226798	0.0923525	-2.45579	0.0151693	0.11662	1	0.511189	4.09156	0.129279	-2.29721	-0.105095	0.0216071	0.069748	-1.84022	-0.127487	0.0657363	0.197129
	Fusicatenibacter_saccharivorans	N_palmitoyl_sphingosine_d18_1_16_0	Lipid	Ceramides	no	-0.0947441	0.294986	-0.321182	0.748381	0.915172	1	-0.22926	0.140706	-1.62936	0.104765	0.292683	1	-0.137476	0.143361	-0.958949	0.339087	0.618975	1	0	0.291238	0.864487	-1.84019	-0.174933	0.0657397	0.15985	-1.84019	-0.174933	0.0657397	0.197133
	Bacteroides_thetaiotaomicron	N1_N12_diacetylspermine	Amino Acid	Polyamine Metabolism	no	-0.244291	0.199742	-1.22303	0.222644	0.572647	1	-0.350791	0.245849	-1.42686	0.155135	0.370055	1	-0.128382	0.271561	-0.472757	0.637056	0.832613	1	0	0.369179	0.831445	-1.84012	-0.24774	0.0657503	0.159866	-1.84012	-0.24774	0.0657503	0.197159
	Veillonella_parvula	cysteine_sulfinic_acid	Amino Acid	Methionine, Cysteine, SAM and Taurine Metabolism	no	0.00907989	0.0931075	0.0975205	0.922403	0.976653	1	0.172739	0.105713	1.63405	0.103776	0.29089	1	0.261258	0.107806	2.4234	0.0165353	0.122227	1	0.399003	3.32781	0.189398	2.28576	0.134021	0.0222685	0.0712758	1.83995	0.13971	0.0657756	0.197228
	Ruminococcus_gnavus	oleate_vaccenate_18_1	Lipid	Long Chain Monounsaturated Fatty Acid	no	-0.166738	0.118164	-1.41108	0.159654	0.494852	1	-0.0365799	0.131954	-0.277216	0.781892	0.892601	1	-0.240901	0.155356	-1.55064	0.12304	0.365819	1	0	1.08717	0.580664	-1.83992	-0.140915	0.0657799	0.159923	-1.83992	-0.140915	0.0657799	0.197228
	Bacteroides_dorei	linoleoyl_ethanolamide	Lipid	Endocannabinoid	no	-0.316183	0.173042	-1.8272	0.0690429	0.334889	1	-0.0915654	0.258066	-0.354813	0.723092	0.860413	1	-0.180101	0.256114	-0.703208	0.482988	0.73083	1	0	0.573745	0.750607	-1.83992	-0.23061	0.0657795	0.159923	-1.83992	-0.23061	0.0657795	0.197228
	Coprococcus_eutactus	LAHSA_18_2_OH_18_0.	Lipid	Fatty Acid Hydroxyl Fatty Acid	no	0.297079	0.186212	1.59537	0.112084	0.42096	1	0.105997	0.298189	0.355468	0.722602	0.860176	1	0.357634	0.340811	1.04936	0.295656	0.577937	1	0	0.3878	0.82374	1.83982	0.263653	0.0657947	0.159955	1.83982	0.263653	0.0657947	0.197266
	Olsenella_scatoligenes	X___25828	Unknown_compount	Unknown_compount	no	0.143422	0.199494	0.718928	0.472959	0.779159	1	0.261423	0.332643	0.785896	0.432831	0.660817	1	0.789065	0.242677	3.2515	0.00141037	0.0293079	1	0.542822	4.37467	0.112216	2.70778	0.378629	0.00677352	0.0287313	1.83976	0.396504	0.0658033	0.19728
	Lawsonibacter_asaccharolyticus	X___25716	Unknown_compount	Unknown_compount	no	0.0145833	0.076946	0.189526	0.849858	0.953182	1	0.301469	0.101183	2.97943	0.00323476	0.0309157	1	0.260805	0.11177	2.33341	0.0209198	0.139176	1	0.683502	6.31915	0.0424438	2.83524	0.152287	0.00457911	0.0212876	1.83976	0.181107	0.0658031	0.19728
	Gordonibacter_pamelaeae	gamma_tocopherol_beta_tocopherol	Cofactors and Vitamins	Tocopherol Metabolism	no	0.0675418	0.0913758	0.739166	0.460605	0.770461	1	0.154155	0.129963	1.18615	0.236931	0.472374	1	0.253714	0.159612	1.58957	0.113982	0.351319	1	0	1.096	0.578106	1.83958	0.124528	0.0658302	0.160029	1.83958	0.124528	0.0658302	0.197354
	Veillonella_parvula	sedoheptulose	Carbohydrate	Pentose Metabolism	no	0.200681	0.140432	1.42903	0.154434	0.488081	1	0.0499649	0.114638	0.435849	0.663403	0.82489	1	0.235712	0.15406	1.53	0.128068	0.373744	1	0	1.18912	0.551806	1.83953	0.14153	0.0658374	0.160042	1.83953	0.14153	0.0658374	0.197369
	Lawsonibacter_asaccharolyticus	X___12096	Unknown_compount	Unknown_compount	no	-0.0195056	0.231748	-0.0841672	0.933001	0.980145	1	0.771593	0.224547	3.43622	0.000713438	0.0110161	1	0.80762	0.284602	2.83771	0.00515623	0.0627844	1	0.738619	7.65167	0.0218002	3.49509	0.490381	0.000473904	0.00357045	1.83944	0.510432	0.065851	0.197404
	Firmicutes_bacterium_CAG_83	lithocholate	Lipid	Secondary Bile Acid Metabolism	no	0.0646122	0.168251	0.384022	0.701338	0.895332	1	1.40159	0.373878	3.74878	0.000230817	0.00497071	1	0.692523	0.233042	2.97166	0.00343786	0.0496127	1	0.842738	12.7176	0.00173144	3.21154	0.411559	0.00132025	0.00809344	1.83939	0.658056	0.0658582	0.197404
	Oscillibacter_sp_57_20	X3_hydroxymargaroylglycine	Lipid	Fatty Acid Metabolism (Acyl Glycine)	no	-0.109671	0.111038	-0.98769	0.324405	0.670488	1	-0.112059	0.211737	-0.529239	0.59721	0.781393	1	-0.275223	0.162005	-1.69885	0.0913668	0.313363	1	0	0.758454	0.68439	-1.83936	-0.154621	0.0658616	0.160089	-1.83936	-0.154621	0.0658616	0.197404
	Akkermansia_muciniphila	X___11381	Unknown_compount	Unknown_compount	no	-0.00237066	0.104664	-0.0226502	0.98195	0.994965	1	0.260802	0.089657	2.90889	0.00402512	0.0359635	1	0.196539	0.128161	1.53353	0.127197	0.372314	1	0.466957	3.75204	0.153198	2.65741	0.159792	0.0078743	0.0322642	1.83938	0.154507	0.0658598	0.197404
	Clostridium_sp_CAG_58	glycocholate	Lipid	Primary Bile Acid Metabolism	no	-0.0947567	0.223835	-0.423332	0.672472	0.88362	1	-0.515479	0.2945	-1.75035	0.0815462	0.250445	1	-0.321207	0.263521	-1.2189	0.224745	0.500821	1	0	1.3454	0.510329	-1.83937	-0.271526	0.0658613	0.160089	-1.83937	-0.271526	0.0658613	0.197404
	Firmicutes_bacterium_CAG_94	indolelactate	Amino Acid	Tryptophan Metabolism	no	-0.228575	0.134008	-1.70567	0.0894996	0.379606	1	-1.02783	0.218916	-4.69511	4.85867e-06	0.000333463	0.456511	-0.168057	0.199604	-0.841953	0.40112	0.669769	1	0.820806	11.1611	0.00377046	-3.80804	-0.3777	0.000140071	0.00134431	-1.83942	-0.457223	0.0658542	0.197404
	Clostridium_spiroforme	N6_N6_N6_trimethyllysine	Amino Acid	Lysine Metabolism	no	0.175904	0.129999	1.35312	0.177426	0.517334	1	0.0630054	0.197843	0.318461	0.750458	0.875306	1	0.277343	0.193692	1.43188	0.154206	0.411884	1	0	0.59962	0.740959	1.83929	0.174283	0.0658721	0.160106	1.83929	0.174283	0.0658721	0.197429
	Bacteroides_uniformis	X2_piperidinone	Xenobiotics	Food Component/Plant	no	-0.863135	0.189908	-4.54501	9.12141e-06	0.00179361	0.85703	-0.0707618	0.259958	-0.272205	0.785737	0.894619	1	-0.397071	0.303658	-1.30763	0.192949	0.464035	1	0.686073	6.37091	0.0413594	-4.00877	-0.548733	6.10364e-05	0.000687151	-1.83921	-0.470595	0.0658848	0.197461
	Fusicatenibacter_saccharivorans	X1_3_7_trimethylurate	Xenobiotics	Xanthine Metabolism	no	0.589298	0.641006	0.919333	0.358942	0.699089	1	0.380914	0.229991	1.65621	0.0992016	0.28271	1	0.164492	0.272869	0.602825	0.547512	0.775961	1	0	0.569154	0.752332	1.83914	0.311902	0.065894	0.160151	1.83914	0.311902	0.065894	0.197482
	Ruminococcus_bromii	pantoate	Cofactors and Vitamins	Pantothenate and CoA Metabolism	no	-0.241908	0.120745	-2.00345	0.0463723	0.275985	1	-0.167685	0.15301	-1.09591	0.274397	0.513183	1	-0.00814129	0.126197	-0.0645127	0.948646	0.981175	1	0	1.83674	0.39917	-1.8391	-0.139384	0.065901	0.160164	-1.8391	-0.139384	0.065901	0.197497
	Akkermansia_muciniphila	oleoyl_oleoyl_glycerol_18_1_18_1__2_.	Lipid	Diacylglycerol	no	-0.0626032	0.202505	-0.309144	0.757509	0.918425	1	-0.333874	0.196291	-1.70091	0.090468	0.267306	1	-0.297183	0.248662	-1.19512	0.233876	0.511284	1	0	1.035	0.59601	-1.83902	-0.225496	0.0659118	0.160182	-1.83902	-0.225496	0.0659118	0.197523
	Streptococcus_thermophilus	X1_pentadecanoylglycerol_15_0	Lipid	Monoacylglycerol	no	-0.0598695	0.0849718	-0.704582	0.481826	0.784518	1	-0.0958543	0.145011	-0.661012	0.509343	0.721736	1	-0.199125	0.106306	-1.87313	0.0629454	0.256362	1	0	1.0602	0.588547	-1.83897	-0.110986	0.0659201	0.160187	-1.83897	-0.110986	0.0659201	0.197535
	Roseburia_faecis	N_acetylarginine	Amino Acid	Urea cycle; Arginine and Proline Metabolism	no	0.155674	0.107133	1.45309	0.147643	0.477875	1	0.233488	0.133481	1.74922	0.0817431	0.250814	1	-0.0226391	0.141876	-0.15957	0.873429	0.949409	1	0	1.81489	0.403554	1.83897	0.132395	0.0659199	0.160187	1.83897	0.132395	0.0659199	0.197535
	Roseburia_sp_CAG_471	X2_hydroxyarachidate.	Lipid	Fatty Acid, Monohydroxy	no	0.0247636	0.153769	0.161044	0.872209	0.960378	1	0.341696	0.176883	1.93176	0.0547616	0.19632	1	0.21275	0.17291	1.23041	0.220421	0.496292	1	0	1.88985	0.388709	1.83893	0.177197	0.0659253	0.160193	1.83893	0.177197	0.0659253	0.197545
	Alistipes_indistinctus	S_a_amino_omega_caprolactam	Xenobiotics	Food Component/Plant	no	0.0836348	0.0595738	1.40389	0.161782	0.497668	1	0.0526698	0.106307	0.495452	0.620809	0.797457	1	0.120534	0.102682	1.17386	0.242261	0.520914	1	0	0.212742	0.899091	1.83891	0.0852683	0.0659285	0.160193	1.83891	0.0852683	0.0659285	0.197548
	Escherichia_coli	deoxymugineic_acid	Xenobiotics	Food Component/Plant	no	-0.239896	0.1445	-1.66018	0.0983235	0.396289	1	0.0226512	0.199778	0.113382	0.909838	0.958361	1	-0.34174	0.224247	-1.52395	0.129573	0.375673	1	0	1.71007	0.425269	-1.83885	-0.190851	0.0659367	0.160209	-1.83885	-0.190851	0.0659367	0.19756
	Actinomyces_odontolyticus	sebacate_C10_DC	Lipid	Fatty Acid, Dicarboxylate	no	-0.0402492	0.0875965	-0.459483	0.646347	0.87272	1	-0.313758	0.134959	-2.32483	0.0210547	0.106927	1	-0.172688	0.129904	-1.32935	0.185698	0.453899	1	0.335152	3.00821	0.222217	-2.09164	-0.13377	0.0364708	0.103324	-1.83886	-0.14948	0.0659364	0.19756
	Alistipes_inops	beta_cryptoxanthin	Cofactors and Vitamins	Vitamin A Metabolism	no	0.0826983	0.151819	0.544716	0.586508	0.843371	1	0.567641	0.231916	2.44761	0.0152179	0.0868309	1	0.203135	0.17484	1.16184	0.2471	0.526455	1	0.349416	3.07416	0.215008	2.13617	0.219524	0.0326656	0.0951423	1.83884	0.239501	0.0659391	0.197561
	Collinsella_intestinalis	glycosyl_N_palmitoyl_sphingosine_d18_1_16_0	Lipid	Hexosylceramides (HCER)	no	-0.0541028	0.129377	-0.41818	0.676229	0.885559	1	-0.198072	0.149219	-1.32739	0.185848	0.410666	1	-0.251511	0.15895	-1.58232	0.115627	0.35384	1	0	1.05966	0.588704	-1.83873	-0.153103	0.0659548	0.16024	-1.83873	-0.153103	0.0659548	0.197595
	Holdemanella_biformis	N_2_hydroxypalmitoyl_sphingosine_d18_1_16_02OH	Lipid	Ceramides	no	0.12337	0.0987563	1.24924	0.212923	0.561331	1	0.121249	0.166581	0.72787	0.46752	0.689684	1	0.226561	0.181471	1.24847	0.213754	0.488612	1	0	0.268187	0.874508	1.83872	0.141466	0.0659568	0.160241	1.83872	0.141466	0.0659568	0.197595
	Bacteroides_stercoris	X___24978	Unknown_compount	Unknown_compount	no	-0.242337	0.144525	-1.67678	0.0950264	0.389992	1	-0.205019	0.213113	-0.962018	0.337168	0.57758	1	-0.0653847	0.225352	-0.290145	0.772096	0.903382	1	0	0.440258	0.802415	-1.83874	-0.194269	0.0659528	0.16024	-1.83874	-0.194269	0.0659528	0.197595
	Prevotella_copri	X___12199	Unknown_compount	Unknown_compount	no	0.094588	0.08983	1.05297	0.293527	0.642787	1	0.071778	0.162625	0.441372	0.659407	0.822523	1	0.207473	0.125604	1.6518	0.100613	0.329793	1	0	0.651495	0.721988	1.83861	0.122541	0.065972	0.16027	1.83861	0.122541	0.065972	0.197634
	Bacteroides_fragilis	stearate_18_0	Lipid	Long Chain Saturated Fatty Acid	no	0.248315	0.148231	1.67519	0.0953378	0.390503	1	0.0868004	0.128641	0.67475	0.500591	0.715366	1	0.141588	0.158095	0.895589	0.37187	0.64659	1	0	0.683404	0.71056	1.83854	0.152185	0.0659833	0.160293	1.83854	0.152185	0.0659833	0.197662
	Eubacterium_siraeum	acetic_acid	SCFA	SCFA	no	-0.0966323	0.10859	-0.889885	0.374513	0.710368	1	-0.215716	0.130265	-1.65598	0.0992479	0.282803	1	-0.0963558	0.14829	-0.649779	0.516803	0.755419	1	0	0.576355	0.749629	-1.83849	-0.133655	0.0659908	0.160307	-1.83849	-0.133655	0.0659908	0.197678
	Clostridium_sp_CAG_167	X___24855	Unknown_compount	Unknown_compount	no	0.286264	0.0848545	3.37358	0.000878671	0.0304643	1	0.264375	0.192867	1.37077	0.17194	0.39304	1	-0.0273848	0.146549	-0.186864	0.852013	0.939879	1	0.429612	3.50639	0.17322	3.12867	0.214711	0.00175598	0.0101369	1.83847	0.188614	0.0659929	0.197678
	Bacteroides_thetaiotaomicron	stearoyl_sphingomyelin_d18_1_18_0	Lipid	Sphingomyelins	no	-0.121491	0.120531	-1.00797	0.314592	0.662048	1	-0.119974	0.152633	-0.786031	0.432753	0.66075	1	-0.25814	0.172814	-1.49374	0.137289	0.387539	1	0	0.485275	0.784556	-1.83843	-0.152546	0.0659987	0.160322	-1.83843	-0.152546	0.0659987	0.197689
	Bifidobacterium_adolescentis	ceramide_d18_1_20_0__d16_1_22_0__d20_1_18_0.	Lipid	Ceramides	no	-0.190198	0.140004	-1.35851	0.175712	0.515621	1	-0.146428	0.127582	-1.14771	0.252418	0.490163	1	-0.101765	0.163595	-0.622052	0.534827	0.768086	1	0	0.170149	0.918444	-1.83837	-0.150194	0.0660081	0.160341	-1.83837	-0.150194	0.0660081	0.197704
	Blautia_wexlerae	xanthine	Nucleotide	Purine Metabolism, (Hypo)Xanthine/Inosine containing	no	0.944452	0.430406	2.19433	0.029273	0.218386	1	0.482975	0.165283	2.92211	0.00386478	0.0349833	1	0.046562	0.197722	0.235492	0.81414	0.923116	1	0.59255	4.90857	0.0859245	2.91559	0.354657	0.00355016	0.0174871	1.83838	0.392256	0.0660071	0.197704
	Bacteroides_vulgatus	X3_5_adenylyladenosine.	Nucleotide	Dinucleotide	no	0.229772	0.178718	1.28566	0.199931	0.546453	1	0.164884	0.163406	1.00904	0.314138	0.554492	1	0.174105	0.196132	0.887691	0.376092	0.64994	1	0	0.0795927	0.960985	1.83834	0.188853	0.066012	0.160342	1.83834	0.188853	0.066012	0.19771
	Clostridium_spiroforme	carnitine	Lipid	Carnitine Metabolism	no	-0.154053	0.133166	-1.15685	0.248607	0.599589	1	-0.051429	0.153545	-0.334944	0.738008	0.868564	1	-0.25468	0.151798	-1.67776	0.0954224	0.321075	1	0	0.886149	0.642059	-1.83826	-0.154152	0.0660238	0.160363	-1.83826	-0.154152	0.0660238	0.197739
	Alistipes_shahii	X___24753	Unknown_compount	Unknown_compount	no	-0.132438	0.179596	-0.73742	0.461664	0.771103	1	-0.196297	0.193403	-1.01497	0.311312	0.551759	1	-0.335665	0.220294	-1.52371	0.129631	0.375754	1	0	0.516516	0.772396	-1.83824	-0.207683	0.0660266	0.160365	-1.83824	-0.207683	0.0660266	0.197741
	Adlercreutzia_equolifaciens	hexadecatrienoate_16_3n3	Lipid	Long Chain Polyunsaturated Fatty Acid (n3 and n6)	no	-0.0239993	0.180747	-0.132778	0.894492	0.968368	1	-0.521397	0.19351	-2.69442	0.00763274	0.0553647	1	-0.942792	0.223012	-4.22753	4.03572e-05	0.00335268	1	0.810507	10.5545	0.00510649	-3.82035	-0.434183	0.000133261	0.00129255	-1.83812	-0.483786	0.066044	0.197787
	Clostridium_sp_CAG_167	riboflavin__Vitamin_B2	Cofactors and Vitamins	Riboflavin Metabolism	no	0.106581	0.0654614	1.62815	0.104945	0.408477	1	0.193949	0.181851	1.06653	0.287433	0.526522	1	0.0354796	0.144877	0.244895	0.806864	0.920219	1	0	0.46989	0.790614	1.83805	0.104185	0.0660552	0.160422	1.83805	0.104185	0.0660552	0.197814
	Bilophila_wadsworthia	glutamate	Amino Acid	Glutamate Metabolism	no	0.0265893	0.0562854	0.472402	0.637115	0.868288	1	0.221108	0.0754099	2.93208	0.00374764	0.0342112	1	0.119122	0.0913933	1.3034	0.194382	0.465744	1	0.537446	4.32382	0.115105	2.48904	0.100677	0.0128088	0.0468157	1.83801	0.114132	0.0660616	0.197827
	Enorma_massiliensis	N_methylproline	Amino Acid	Urea cycle; Arginine and Proline Metabolism	no	0.294269	0.291882	1.00818	0.314493	0.662015	1	0.191094	0.286851	0.666178	0.506043	0.719305	1	0.409206	0.274624	1.49006	0.138254	0.388901	1	0	0.302571	0.859602	1.83791	0.301539	0.0660756	0.160455	1.83791	0.301539	0.0660756	0.197849
	Coprococcus_eutactus	tyramine	Amino Acid	Tyrosine Metabolism	no	-0.153805	0.169662	-0.906538	0.365657	0.704067	1	-0.61751	0.384622	-1.6055	0.109916	0.301434	1	-0.535898	0.413928	-1.29466	0.197374	0.469251	1	0	1.69763	0.427921	-1.83792	-0.267134	0.0660737	0.160455	-1.83792	-0.267134	0.0660737	0.197849
	Streptococcus_parasanguinis	glutamine	Amino Acid	Glutamate Metabolism	no	0.0901745	0.0524465	1.71936	0.0869743	0.374739	1	0.059504	0.0835956	0.711808	0.477389	0.697658	1	0.0386464	0.081512	0.47412	0.636086	0.832213	1	0	0.309803	0.8565	1.8379	0.0716946	0.0660776	0.160456	1.8379	0.0716946	0.0660776	0.197849
	Enterorhabdus_caecimuris	X___25837	Unknown_compount	Unknown_compount	no	-0.21521	0.100732	-2.13647	0.0337608	0.235162	1	-0.0664496	0.131182	-0.506544	0.613017	0.792221	1	-0.0359032	0.122545	-0.29298	0.769932	0.902337	1	0	1.52894	0.465581	-1.83793	-0.123007	0.0660728	0.160455	-1.83793	-0.123007	0.0660728	0.197849
	Gemmiger_formicilis	X1_stearoyl_GPE_18_0	Lipid	Lysophospholipid	no	-0.059871	0.208362	-0.287342	0.774125	0.924963	1	-0.19686	0.165497	-1.18951	0.235609	0.470947	1	-0.305328	0.187691	-1.62676	0.105833	0.338687	1	0	0.76616	0.681758	-1.83785	-0.195992	0.0660851	0.16047	-1.83785	-0.195992	0.0660851	0.197866
	Lawsonibacter_asaccharolyticus	adenosine	Nucleotide	Purine Metabolism, Adenine containing	no	0.0310864	0.139847	0.222289	0.824298	0.943825	1	0.172855	0.122263	1.4138	0.15893	0.375169	1	0.427317	0.166194	2.57119	0.0110818	0.0978938	1	0.402446	3.34698	0.187591	2.30484	0.185588	0.0211755	0.0687137	1.83783	0.194028	0.066088	0.197868
	Streptococcus_parasanguinis	X___24210	Unknown_compount	Unknown_compount	no	-0.0469299	0.203691	-0.230397	0.818	0.941237	1	-0.687444	0.290003	-2.37047	0.0186881	0.0988751	1	-0.522711	0.272992	-1.91475	0.0573784	0.244508	1	0.493514	3.94878	0.138846	-2.32158	-0.330272	0.0202557	0.0663779	-1.83777	-0.377315	0.0660962	0.197885
	Alistipes_indistinctus	cysteine	Amino Acid	Methionine, Cysteine, SAM and Taurine Metabolism	no	-0.0789293	0.0468719	-1.68393	0.0936322	0.387299	1	-0.0662504	0.0941232	-0.703869	0.482309	0.701734	1	-0.03821	0.075398	-0.506778	0.613036	0.81856	1	0	0.210534	0.900084	-1.83776	-0.0673776	0.066098	0.160489	-1.83776	-0.0673776	0.066098	0.197885
	Firmicutes_bacterium_CAG_94	N6_carboxymethyllysine	Carbohydrate	Advanced Glycation End-product	no	-0.10721	0.0737779	-1.45315	0.147627	0.477868	1	-0.860024	0.130662	-6.58206	3.77383e-10	4.19742e-07	3.54581e-05	-0.393205	0.156819	-2.50739	0.0131996	0.107967	1	0.921713	25.547	2.83489e-06	-5.11617	-0.30415	3.11803e-07	9.36886e-06	-1.8377	-0.446326	0.0661064	0.197904
	Anaeromassilibacillus_sp_An250	X___14254	Unknown_compount	Unknown_compount	no	-0.154904	0.091964	-1.6844	0.0935414	0.387128	1	-0.0600367	0.120215	-0.499412	0.618022	0.795729	1	-0.109033	0.131405	-0.829747	0.407966	0.675413	1	0	0.398062	0.819524	-1.83767	-0.117321	0.0661104	0.160503	-1.83767	-0.117321	0.0661104	0.19791
	Slackia_isoflavoniconvertens	X___23600	Unknown_compount	Unknown_compount	no	0.164278	0.107818	1.52365	0.129052	0.449414	1	0.245088	0.151987	1.61256	0.108371	0.298864	1	-0.0152079	0.153231	-0.0992483	0.92107	0.969353	1	0	1.55474	0.459614	1.83766	0.140159	0.0661132	0.160503	1.83766	0.140159	0.0661132	0.197912
	Eubacterium_ventriosum	deoxycarnitine	Lipid	Carnitine Metabolism	no	-0.199789	0.137898	-1.44882	0.148831	0.479594	1	-0.0648679	0.142747	-0.454425	0.650002	0.816431	1	-0.170174	0.135461	-1.25626	0.210925	0.485286	1	0	0.506859	0.776134	-1.83764	-0.147053	0.0661159	0.160503	-1.83764	-0.147053	0.0661159	0.197914
	Dialister_invisus	X___11612	Unknown_compount	Unknown_compount	no	-0.0865627	0.1157	-0.748167	0.45517	0.76676	1	-0.0353522	0.114458	-0.308866	0.757736	0.879328	1	-0.281532	0.100845	-2.79172	0.00590731	0.0676123	1	0.334197	3.00389	0.222696	-2.33345	-0.147768	0.0196248	0.064778	-1.83762	-0.143078	0.0661185	0.197915
	Bifidobacterium_adolescentis	N_alpha_acetylornithine	Amino Acid	Urea cycle; Arginine and Proline Metabolism	no	0.257915	0.0976889	2.64017	0.00888838	0.114757	1	0.0237353	0.0986833	0.24052	0.810166	0.908361	1	0.574577	0.121538	4.72753	5.09157e-06	0.000926224	0.478394	0.838644	12.3949	0.00203458	4.12104	0.248431	3.77166e-05	0.000463058	1.83759	0.278531	0.0661223	0.19792
	Roseburia_sp_CAG_471	N_acetylglutamate	Amino Acid	Glutamate Metabolism	no	0.0403893	0.103017	0.392065	0.695395	0.892778	1	0.145996	0.135129	1.08041	0.281221	0.520064	1	0.279783	0.14058	1.9902	0.0483386	0.222408	1	0	1.90589	0.385605	1.8374	0.130056	0.0661511	0.160581	1.8374	0.130056	0.0661511	0.198
	Barnesiella_intestinihominis	X1_stearoyl_GPI_18_0	Lipid	Lysophospholipid	no	-0.0568473	0.118525	-0.479621	0.63198	0.865579	1	-0.840994	0.214064	-3.92871	0.00011653	0.00309118	1	-0.706477	0.224592	-3.1456	0.0019897	0.0355547	1	0.855211	13.8132	0.00100113	-3.4273	-0.322655	0.000609615	0.00436093	-1.83734	-0.510685	0.0661598	0.198014
	Eubacterium_sp_CAG_180	X___17653	Unknown_compount	Unknown_compount	no	0.281109	0.12462	2.25572	0.0250853	0.201419	1	0.0240198	0.145516	0.165066	0.869054	0.938745	1	0.0879206	0.151801	0.579185	0.563311	0.786197	1	0.0115347	2.02334	0.363611	1.85139	0.148701	0.0641135	0.15696	1.83735	0.148473	0.0661579	0.198014
	Parabacteroides_merdae	biliverdin	Cofactors and Vitamins	Hemoglobin and Porphyrin Metabolism	no	-0.0561407	0.0952477	-0.589418	0.556194	0.827457	1	-0.277213	0.13242	-2.09343	0.0375346	0.15571	1	-0.101969	0.141936	-0.718413	0.473591	0.724517	1	0	1.87025	0.392537	-1.83732	-0.124756	0.0661631	0.160605	-1.83732	-0.124756	0.0661631	0.198017
	Bacteroides_fragilis	N_palmitoyl_heptadecasphingosine_d17_1_16_0.	Lipid	Ceramides	no	0.257909	0.0874503	2.94921	0.00353494	0.068236	1	0.0197782	0.102949	0.192117	0.84784	0.927519	1	0.0984419	0.104478	0.942228	0.347552	0.626348	1	0.40113	3.33962	0.188282	2.50658	0.140844	0.0121907	0.0450419	1.83725	0.134232	0.0661727	0.19804
	Bifidobacterium_longum	cholate	Lipid	Primary Bile Acid Metabolism	no	-0.072075	0.372768	-0.193351	0.846865	0.952076	1	-0.775671	0.392569	-1.97588	0.0495029	0.184666	1	-1.52453	0.488098	-3.1234	0.00213626	0.0372046	1	0.649757	5.71032	0.0575466	-2.8261	-0.668297	0.00471187	0.0217594	-1.83721	-0.74403	0.0661791	0.198053
	Roseburia_intestinalis	X3_hydroxyphenylacetate	Amino Acid	Phenylalanine Metabolism	no	0.088863	0.126407	0.702991	0.482815	0.785271	1	0.245082	0.128008	1.91459	0.0569307	0.201072	1	0.0744346	0.155862	0.477569	0.633634	0.83103	1	0	1.01289	0.602634	1.83712	0.143117	0.0661918	0.160671	1.83712	0.143117	0.0661918	0.198084
	Firmicutes_bacterium_CAG_83	formiminoglutamate	Amino Acid	Histidine Metabolism	no	0.09477	0.104941	0.903079	0.367485	0.705381	1	0.20831	0.159005	1.31008	0.191628	0.418234	1	0.136391	0.124485	1.09565	0.274943	0.556724	1	0	0.357397	0.836358	1.83709	0.131595	0.0661962	0.160677	1.83709	0.131595	0.0661962	0.198091
	Bifidobacterium_longum	palmitoleate_16_1n7	Lipid	Long Chain Monounsaturated Fatty Acid	no	-0.196162	0.158288	-1.23927	0.216583	0.565143	1	-0.0490297	0.148811	-0.329476	0.742131	0.87087	1	-0.447876	0.20242	-2.2126	0.0283966	0.166321	1	0.206857	2.52161	0.283425	-2.00458	-0.191587	0.0450076	0.120812	-1.837	-0.198751	0.0662094	0.198124
	Eubacterium_ventriosum	X___25828	Unknown_compount	Unknown_compount	no	0.165193	0.206579	0.799662	0.424781	0.746339	1	0.212897	0.211977	1.00434	0.316393	0.556664	1	0.294036	0.212261	1.38525	0.167979	0.430346	1	0	0.192574	0.908203	1.83698	0.222959	0.0662124	0.160704	1.83698	0.222959	0.0662124	0.198127
	Actinomyces_oris	indolin_2_one	Xenobiotics	Food Component/Plant	no	-0.062682	0.209412	-0.299324	0.76498	0.92138	1	-0.526455	0.258414	-2.03725	0.0429038	0.169042	1	-0.3663	0.327502	-1.11847	0.265109	0.546132	1	0.025081	2.05145	0.358536	-1.85459	-0.270228	0.0636549	0.156135	-1.83695	-0.27174	0.0662169	0.198134
	Dorea_longicatena	X___25109	Unknown_compount	Unknown_compount	no	-0.314559	0.331885	-0.947795	0.344288	0.686926	1	-0.541594	0.204502	-2.64836	0.00871478	0.0603229	1	-0.0563692	0.198418	-0.284093	0.776721	0.905459	1	0.311271	2.9039	0.234113	-2.25586	-0.295218	0.0240792	0.0755327	-1.83673	-0.298376	0.0662502	0.198228
	Faecalibacterium_prausnitzii	X___14392	Unknown_compount	Unknown_compount	no	0.946167	0.601028	1.57425	0.116887	0.429338	1	0.18636	0.172249	1.08193	0.280551	0.519511	1	0.733848	0.395294	1.85646	0.0652989	0.261535	1	0.281369	2.78307	0.248693	2.07658	0.317146	0.0378404	0.106195	1.83668	0.415096	0.0662566	0.19824
	Bacteroides_massiliensis	quinate	Xenobiotics	Food Component/Plant	no	-0.294184	0.18188	-1.61746	0.107232	0.412693	1	-0.353443	0.34637	-1.02042	0.308726	0.549089	1	-0.100485	0.295296	-0.340285	0.734106	0.884753	1	0	0.399901	0.818771	-1.83666	-0.259659	0.0662599	0.160807	-1.83666	-0.259659	0.0662599	0.198244
	Alistipes_inops	X___25432	Unknown_compount	Unknown_compount	no	0.0277214	0.167975	0.165033	0.869072	0.95938	1	0.68095	0.255172	2.6686	0.00822346	0.0580903	1	0.764815	0.203516	3.75802	0.000242575	0.0102574	1	0.785807	9.33738	0.00938456	3.45456	0.399049	0.000551199	0.00402687	1.83644	0.473029	0.0662933	0.198337
	Asaccharobacter_celatus	X3_methylglutaconate	Amino Acid	Leucine, Isoleucine and Valine Metabolism	no	-0.00802613	0.171224	-0.0468751	0.962656	0.989429	1	0.176723	0.120691	1.46426	0.144649	0.354604	1	0.168397	0.115505	1.45792	0.146899	0.401518	1	0	0.899518	0.637782	1.83637	0.137752	0.0663032	0.160908	1.83637	0.137752	0.0663032	0.198361
	Bifidobacterium_pseudocatenulatum	X2_aminoadipate	Amino Acid	Lysine Metabolism	no	0.116814	0.074728	1.5632	0.119464	0.433733	1	0.00989914	0.095558	0.103593	0.917593	0.962128	1	0.172924	0.115202	1.50106	0.135389	0.384475	1	0	1.33529	0.512916	1.83635	0.0962593	0.0663055	0.160909	1.83635	0.0962593	0.0663055	0.198361
	Eubacterium_rectale	gamma_glutamylthreonine	Peptide	Gamma-glutamyl Amino Acid	no	-0.0284991	0.175881	-0.162036	0.871428	0.96011	1	0.253852	0.127623	1.98908	0.0480151	0.181077	1	0.144581	0.138989	1.04023	0.299861	0.582271	1	0	1.69296	0.428921	1.83626	0.152237	0.0663197	0.160936	1.83626	0.152237	0.0663197	0.198397
	Ruminococcus_bromii	stearoylcarnitine__C18	Lipid	Fatty Acid Metabolism (Acyl Carnitine, Long Chain Saturated)	no	-0.0560682	0.139868	-0.400866	0.688913	0.890573	1	-0.0785148	0.105966	-0.740945	0.45957	0.682963	1	-0.302164	0.135202	-2.2349	0.0268632	0.161158	1	0.0615856	2.13125	0.344512	-1.89029	-0.135408	0.0587189	0.147135	-1.83607	-0.1362	0.0663466	0.198472
	Paraprevotella_xylaniphila	X3_carboxyadipate	Lipid	Fatty Acid, Dicarboxylate	no	0.324063	0.127682	2.53806	0.0118485	0.134566	1	0.0250375	0.189405	0.13219	0.894963	0.95163	1	0.0696755	0.182991	0.380759	0.703907	0.869796	1	0.127921	2.29337	0.317688	2.07625	0.190267	0.0378709	0.106247	1.83592	0.182648	0.0663697	0.198534
	Eubacterium_rectale	urate	Nucleotide	Purine Metabolism, (Hypo)Xanthine/Inosine containing	no	-0.662302	0.247535	-2.67559	0.00802867	0.108237	1	-0.278693	0.187811	-1.4839	0.139363	0.346482	1	-0.0399665	0.213526	-0.187174	0.851771	0.939761	1	0.449918	3.63582	0.162364	-2.39999	-0.294077	0.0163954	0.0566123	-1.8359	-0.306903	0.0663732	0.198534
	Erysipelatoclostridium_ramosum	S_1_pyrroline_5_carboxylate	Amino Acid	Glutamate Metabolism	no	-0.0841369	0.102929	-0.817427	0.414581	0.740232	1	-0.138395	0.0588834	-2.35032	0.0197027	0.102482	1	0.003739	0.0753001	0.0496547	0.960462	0.985783	1	0.0954039	2.21093	0.331057	-1.99593	-0.0844061	0.045942	0.122694	-1.83589	-0.0827195	0.0663736	0.198534
	Parabacteroides_merdae	carotene_diol__1	Cofactors and Vitamins	Vitamin A Metabolism	no	0.0291765	0.0910331	0.320504	0.748895	0.915359	1	0.260595	0.138305	1.88421	0.0609455	0.209586	1	0.268314	0.136842	1.96076	0.0517113	0.231014	1	0.359261	3.1214	0.209989	2.09192	0.139044	0.0364456	0.103271	1.83582	0.15823	0.0663842	0.198559
	Ruminococcus_bromii	asparagine	Amino Acid	Alanine and Aspartate Metabolism	no	-0.302999	0.21333	-1.42033	0.156948	0.491239	1	-0.17744	0.223826	-0.792759	0.42883	0.657509	1	-1.13259	0.241766	-4.68464	6.11886e-06	0.0010453	0.574916	0.795412	9.77573	0.00753749	-3.84914	-0.500935	0.000118533	0.00117221	-1.83573	-0.529724	0.0663977	0.198586
	Streptococcus_vestibularis	stearoylcarnitine__C18	Lipid	Fatty Acid Metabolism (Acyl Carnitine, Long Chain Saturated)	no	0.104874	0.148801	0.704797	0.481692	0.784415	1	0.127215	0.116472	1.09223	0.276006	0.51485	1	0.199936	0.1443	1.38556	0.167884	0.43027	1	0	0.239563	0.887114	1.83574	0.142095	0.0663965	0.161093	1.83574	0.142095	0.0663965	0.198586
	Bacteroides_ovatus	X___25109	Unknown_compount	Unknown_compount	no	-0.0407808	0.128657	-0.316974	0.751568	0.916265	1	-0.430527	0.195826	-2.19852	0.0290258	0.131978	1	-0.265465	0.16549	-1.60412	0.110737	0.346416	1	0.346786	3.06178	0.216343	-2.1084	-0.190105	0.0349962	0.100093	-1.83569	-0.210002	0.066403	0.198596
	Olsenella_scatoligenes	malate	Energy	TCA Cycle	no	0.147781	0.127437	1.15964	0.24747	0.598703	1	0.293877	0.227207	1.29343	0.197311	0.425341	1	0.150521	0.181281	0.830317	0.407645	0.675214	1	0	0.337475	0.844731	1.83567	0.17394	0.0664069	0.16111	1.83567	0.17394	0.0664069	0.198601
	Ruminococcus_gnavus	valerate_5_0	Lipid	Short Chain Fatty Acid	no	-0.115789	0.13621	-0.850076	0.39622	0.727124	1	-0.259836	0.19867	-1.30787	0.192373	0.419121	1	-0.186625	0.163077	-1.1444	0.254235	0.534837	1	0	0.373261	0.82975	-1.83563	-0.169823	0.0664121	0.161112	-1.83563	-0.169823	0.0664121	0.198611
	Parabacteroides_merdae	N_acetylproline	Amino Acid	Urea cycle; Arginine and Proline Metabolism	no	0.234144	0.131484	1.78077	0.0763488	0.351496	1	0.0433331	0.114737	0.377675	0.706061	0.849733	1	0.144807	0.128686	1.12528	0.262223	0.543271	1	0	1.21058	0.545915	1.8356	0.131724	0.0664162	0.161112	1.8356	0.131724	0.0664162	0.198611
	Alistipes_finegoldii	X3_amino_2_piperidone	Amino Acid	Urea cycle; Arginine and Proline Metabolism	no	-0.177935	0.120112	-1.48141	0.139949	0.466287	1	-0.0994529	0.140847	-0.706105	0.480921	0.700554	1	-0.139309	0.150479	-0.925771	0.356014	0.633709	1	0	0.180764	0.913582	-1.8356	-0.143387	0.0664163	0.161112	-1.8356	-0.143387	0.0664163	0.198611
	Romboutsia_ilealis	docosapentaenoate_DPA__22_5n3	Lipid	Long Chain Polyunsaturated Fatty Acid (n3 and n6)	no	-0.0825643	0.157785	-0.523272	0.601319	0.850617	1	-0.471467	0.318933	-1.47826	0.140864	0.348851	1	-0.643325	0.231792	-2.77544	0.00619622	0.0695846	1	0.542925	4.37565	0.112161	-2.40551	-0.29041	0.0161498	0.0559658	-1.83558	-0.357361	0.0664198	0.198615
	Ruminococcus_bromii	N_acetylglutamine	Amino Acid	Glutamate Metabolism	no	0.00484026	0.0659995	0.0733379	0.941605	0.983318	1	0.216837	0.0809359	2.67912	0.00797792	0.0569597	1	0.286207	0.0816884	3.50365	0.000601031	0.0175459	1	0.758622	8.28576	0.0158771	3.34258	0.144907	0.000830031	0.00559535	1.83553	0.163914	0.0664273	0.198631
	Blautia_sp_CAG_257	ornithine	Amino Acid	Urea cycle; Arginine and Proline Metabolism	no	0.226435	0.14535	1.55786	0.120725	0.435701	1	0.100492	0.119552	0.840574	0.401561	0.634541	1	0.109252	0.125646	0.869523	0.385915	0.658024	1	0	0.520589	0.770825	1.83547	0.136564	0.0664356	0.16115	1.83547	0.136564	0.0664356	0.198649
	Ruminococcus_torques	margaroylcarnitine__C17.	Lipid	Fatty Acid Metabolism (Acyl Carnitine, Long Chain Saturated)	no	-0.1676	0.192049	-0.87269	0.383797	0.717489	1	-0.120647	0.125408	-0.962035	0.33716	0.577579	1	-0.187838	0.139369	-1.34777	0.179712	0.446775	1	0	0.134696	0.93487	-1.83545	-0.15393	0.0664388	0.161154	-1.83545	-0.15393	0.0664388	0.198653
	Collinsella_aerofaciens	X4_guanidinobutanoate	Amino Acid	Guanidino and Acetamido Metabolism	no	-0.189588	0.226326	-0.837675	0.403135	0.731857	1	-0.403263	0.112764	-3.57617	0.000434466	0.00779794	1	-0.0315742	0.156757	-0.20142	0.840636	0.934849	1	0.478044	3.83174	0.147214	-3.11441	-0.264294	0.00184312	0.0105281	-1.83544	-0.232174	0.0664412	0.198653
	Anaerostipes_hadrus	N6_N6_dimethyllysine	Amino Acid	Lysine Metabolism	no	-0.487582	0.603037	-0.808544	0.419663	0.74312	1	-0.169056	0.192082	-0.880123	0.379818	0.616027	1	-0.746232	0.378166	-1.97329	0.0502521	0.227358	1	0	1.95366	0.376503	-1.83537	-0.302363	0.066451	0.161179	-1.83537	-0.302363	0.066451	0.198676
	Barnesiella_intestinihominis	X1_7_dimethylurate	Xenobiotics	Xanthine Metabolism	no	-0.736334	0.34411	-2.13982	0.0334852	0.234243	1	-0.0890661	0.222785	-0.399785	0.689729	0.839933	1	-0.419539	0.303148	-1.38394	0.168379	0.430831	1	0.24416	2.64606	0.266327	-2.00197	-0.31864	0.0452874	0.121374	-1.83531	-0.343887	0.0664592	0.198695
	Eggerthella_lenta	sebacate_C10_DC	Lipid	Fatty Acid, Dicarboxylate	no	-0.16249	0.0898926	-1.8076	0.0720539	0.341697	1	-0.0128046	0.121393	-0.105481	0.916097	0.961481	1	-0.136255	0.129664	-1.05083	0.294983	0.577345	1	0	1.01451	0.602145	-1.83528	-0.115821	0.0664638	0.161199	-1.83528	-0.115821	0.0664638	0.198702
	Oscillibacter_sp_CAG_241	glucuronate	Carbohydrate	Aminosugar Metabolism	no	-0.10308	0.0932421	-1.10551	0.270161	0.620191	1	-0.207702	0.143593	-1.44647	0.149566	0.361826	1	-0.652255	0.12929	-5.04491	1.26288e-06	0.000392339	0.118658	0.835152	12.1324	0.00231996	-4.07837	-0.272898	4.53524e-05	0.000539531	-1.83521	-0.315601	0.0664751	0.198724
	Eggerthella_lenta	nicotinamide	Cofactors and Vitamins	Nicotinate and Nicotinamide Metabolism	no	-0.0812157	0.0598472	-1.35705	0.176175	0.516137	1	-0.0243719	0.100961	-0.241398	0.809487	0.908077	1	-0.15342	0.101441	-1.51241	0.132479	0.380203	1	0	0.819267	0.663893	-1.83521	-0.0842509	0.0664753	0.161209	-1.83521	-0.0842509	0.0664753	0.198724
	Eubacterium_hallii	X___24253	Unknown_compount	Unknown_compount	no	-0.233918	0.455641	-0.513383	0.608205	0.85384	1	0.316587	0.181725	1.74212	0.08298	0.253056	1	0.313963	0.267074	1.17556	0.241584	0.520158	1	0	1.31269	0.518743	1.83516	0.261852	0.0664825	0.161218	1.83516	0.261852	0.0664825	0.198733
	Streptococcus_parasanguinis	N_acetylaspartate_NAA	Amino Acid	Alanine and Aspartate Metabolism	no	-0.607733	0.15824	-3.84057	0.000161114	0.0109221	1	-0.281445	0.225542	-1.24786	0.213497	0.445135	1	-0.0074484	0.238347	-0.0312503	0.97511	0.991335	1	0.574526	4.70064	0.0953385	-3.40698	-0.387765	0.000656866	0.0046293	-1.83517	-0.333402	0.0664812	0.198733
	Roseburia_sp_CAG_471	cystine	Amino Acid	Methionine, Cysteine, SAM and Taurine Metabolism	no	-0.055293	0.161535	-0.342298	0.732458	0.908915	1	-0.171085	0.164459	-1.04029	0.299424	0.539333	1	-0.457733	0.193027	-2.37134	0.0189603	0.131882	1	0.235276	2.61532	0.270452	-2.05117	-0.202961	0.04025	0.1112	-1.83509	-0.208361	0.0664928	0.198749
	Holdemanella_biformis	X3_carboxyadipate	Lipid	Fatty Acid, Dicarboxylate	no	0.0957356	0.129219	0.740879	0.459568	0.769617	1	0.290581	0.185111	1.56977	0.118004	0.3143	1	0.223304	0.205992	1.08405	0.280039	0.561884	1	0	0.820631	0.663441	1.8351	0.172908	0.0664908	0.16123	1.8351	0.172908	0.0664908	0.198749
	Eubacterium_hallii	N_acetyl_1_methylhistidine.	Amino Acid	Histidine Metabolism	no	0.00860065	0.452953	0.018988	0.984868	0.996084	1	-0.368974	0.179953	-2.05039	0.0415924	0.165648	1	-0.11633	0.241698	-0.481305	0.630983	0.829577	1	0	1.06862	0.586074	-1.83508	-0.252371	0.0664943	0.161234	-1.83508	-0.252371	0.0664943	0.198749
	Bifidobacterium_adolescentis	carotene_diol__3	Cofactors and Vitamins	Vitamin A Metabolism	no	0.0209243	0.113458	0.184423	0.853853	0.954576	1	0.355938	0.140162	2.53948	0.0118398	0.0739953	1	0.571927	0.151702	3.77006	0.000232108	0.00996274	1	0.781097	9.13645	0.0103764	3.39998	0.259217	0.000673901	0.00472843	1.83499	0.304534	0.0665068	0.198759
	Slackia_isoflavoniconvertens	X___24586	Unknown_compount	Unknown_compount	no	-0.156726	0.143846	-1.08954	0.277126	0.627003	1	-0.0939517	0.22621	-0.415329	0.678333	0.833691	1	-0.42677	0.237479	-1.79708	0.0742821	0.280747	1	0	1.22188	0.54284	-1.835	-0.198332	0.0665061	0.161251	-1.835	-0.198332	0.0665061	0.198759
	Streptococcus_thermophilus	N_acetylaspartate_NAA	Amino Acid	Alanine and Aspartate Metabolism	no	-0.318498	0.155124	-2.05319	0.0412537	0.259776	1	-0.00920527	0.16946	-0.0543213	0.956732	0.980688	1	-0.199073	0.202155	-0.984754	0.32629	0.607549	1	0	1.82111	0.402302	-1.83498	-0.182724	0.0665081	0.161251	-1.83498	-0.182724	0.0665081	0.198759
	Bifidobacterium_longum	X3_hydroxyoleate.	Lipid	Fatty Acid, Monohydroxy	no	0.787272	0.338138	2.32826	0.020819	0.182926	1	0.173126	0.185412	0.933734	0.351534	0.590586	1	0.227087	0.338985	0.669902	0.503924	0.74632	1	0.228105	2.59103	0.273757	2.03725	0.298638	0.0416253	0.114048	1.83502	0.325753	0.0665023	0.198759
	Alistipes_putredinis	N1_Methyl_2_pyridone_5_carboxamide	Cofactors and Vitamins	Nicotinate and Nicotinamide Metabolism	no	-0.206446	0.128097	-1.61164	0.108494	0.414942	1	-0.169612	0.133999	-1.26578	0.207023	0.437446	1	-0.036942	0.13413	-0.27542	0.783363	0.908486	1	0	0.908253	0.635002	-1.83498	-0.139827	0.0665082	0.161251	-1.83498	-0.139827	0.0665082	0.198759
	Eubacterium_eligens	gamma_tocopherol_beta_tocopherol	Cofactors and Vitamins	Tocopherol Metabolism	no	0.0367842	0.092933	0.395814	0.692631	0.891704	1	0.561064	0.122397	4.58395	7.9058e-06	0.000469244	0.742814	0.33734	0.136926	2.46367	0.0148527	0.115237	1	0.835081	12.1272	0.00232601	3.88738	0.253114	0.000101334	0.0010331	1.83495	0.303913	0.0665138	0.198769
	Roseburia_faecis	mevalonate	Lipid	Mevalonate Metabolism	no	-0.00975887	0.156186	-0.0624826	0.950236	0.9856	1	-0.257745	0.15529	-1.65976	0.0984838	0.281518	1	-0.453379	0.174883	-2.59247	0.0104464	0.0945899	1	0.451908	3.64902	0.161296	-2.41466	-0.225014	0.0157497	0.0548464	-1.8349	-0.231577	0.0665204	0.198782
	Firmicutes_bacterium_CAG_94	taurine	Amino Acid	Methionine, Cysteine, SAM and Taurine Metabolism	no	-0.0839545	0.210375	-0.39907	0.690234	0.890962	1	-1.00194	0.30419	-3.29379	0.00116345	0.0153313	1	-0.565545	0.307658	-1.83823	0.0679556	0.267534	1	0.68915	6.43398	0.0400755	-2.82018	-0.425318	0.00479966	0.0220619	-1.83483	-0.516782	0.0665313	0.198803
	Bacteroides_thetaiotaomicron	valylglutamine	Peptide	Dipeptide	no	-0.0760161	0.116827	-0.650671	0.515947	0.804564	1	-0.175272	0.142257	-1.23208	0.219324	0.452032	1	-0.214093	0.150302	-1.42442	0.156347	0.415239	1	0	0.60377	0.739423	-1.83483	-0.142005	0.0665307	0.161294	-1.83483	-0.142005	0.0665307	0.198803
	Firmicutes_bacterium_CAG_83	ferulate	Xenobiotics	Food Component/Plant	no	-0.00718967	0.14126	-0.0508969	0.959455	0.988462	1	-0.169239	0.161765	-1.04621	0.296692	0.53648	1	-0.321394	0.121508	-2.64503	0.00901508	0.0866488	1	0.299099	2.85347	0.240091	-2.28907	-0.183237	0.022075	0.070856	-1.83473	-0.177172	0.0665463	0.198831
	Holdemanella_biformis	glycine	Amino Acid	Glycine, Serine and Threonine Metabolism	no	-0.0624852	0.0538167	-1.16107	0.246887	0.598235	1	-0.0277692	0.109514	-0.253569	0.800081	0.902786	1	-0.200649	0.106016	-1.89262	0.0602843	0.250684	1	0	1.62827	0.443022	-1.83471	-0.0806413	0.0665493	0.161326	-1.83471	-0.0806413	0.0665493	0.198831
	Eubacterium_eligens	fructose	Carbohydrate	Fructose, Mannose and Galactose Metabolism	no	0.141289	0.134748	1.04854	0.295558	0.644807	1	0.051011	0.135695	0.375925	0.707359	0.850606	1	0.30181	0.159885	1.88767	0.0609514	0.252181	1	0	1.43785	0.487277	1.83472	0.150558	0.0665469	0.161326	1.83472	0.150558	0.0665469	0.198831
	Roseburia_sp_CAG_471	behenoylcarnitine__C22.	Lipid	Fatty Acid Metabolism (Acyl Carnitine, Long Chain Saturated)	no	0.0529999	0.133927	0.395738	0.692687	0.891714	1	0.212272	0.1246	1.70363	0.089958	0.266364	1	0.129102	0.124872	1.03388	0.302813	0.585018	1	0	0.761706	0.683278	1.83471	0.135148	0.0665484	0.161326	1.83471	0.135148	0.0665484	0.198831
	Fusicatenibacter_saccharivorans	X1_methylguanidine	Amino Acid	Guanidino and Acetamido Metabolism	no	0.147441	0.262468	0.561747	0.574868	0.837763	1	0.163268	0.123795	1.31886	0.188681	0.414537	1	0.141729	0.123053	1.15177	0.251199	0.531533	1	0	0.0155524	0.992254	1.83466	0.151936	0.066556	0.161338	1.83466	0.151936	0.066556	0.198845
	Alistipes_finegoldii	harmane	Xenobiotics	Food Component/Plant	no	-0.0220704	0.116973	-0.18868	0.85052	0.953366	1	0.325917	0.107461	3.03287	0.00273378	0.0275129	1	0.384232	0.122789	3.12921	0.00209698	0.0367109	1	0.715025	7.01815	0.0299246	3.46522	0.2305	0.000529798	0.00390544	1.83462	0.229402	0.066562	0.198856
	Blautia_sp_CAG_257	X3_hydroxyhexanoate	Lipid	Fatty Acid, Monohydroxy	no	0.237883	0.12875	1.84763	0.0660165	0.328189	1	0.0405628	0.105554	0.384283	0.701165	0.846933	1	0.132809	0.120401	1.10306	0.271723	0.553185	1	0	1.41258	0.493472	1.83455	0.12395	0.0665722	0.161373	1.83455	0.12395	0.0665722	0.198881
	Alistipes_indistinctus	X___12101	Unknown_compount	Unknown_compount	no	0.104474	0.0943194	1.10767	0.269232	0.619113	1	0.440329	0.162989	2.70159	0.00747574	0.0545981	1	0.0867867	0.138521	0.626522	0.5319	0.76632	1	0.441786	3.58286	0.166722	2.30981	0.16245	0.0208989	0.0680158	1.83453	0.182541	0.066575	0.198883
	Collinsella_intestinalis	methylphosphate	Nucleotide	Purine and Pyrimidine Metabolism	no	-0.0383781	0.20413	-0.188008	0.851046	0.953414	1	0.244545	0.153977	1.5882	0.113776	0.307409	1	0.375769	0.204493	1.83756	0.0680544	0.267797	1	0.0845598	2.18474	0.33542	1.93639	0.204011	0.0528203	0.135966	1.83449	0.203024	0.0665812	0.198895
	Dorea_longicatena	X7_ketocholesterol	Lipid	Sterol	no	0.182057	0.174131	1.04551	0.296949	0.646015	1	0.0764056	0.0682111	1.12013	0.263961	0.502766	1	0.142447	0.11671	1.22052	0.224133	0.500205	1	0	0.472227	0.789691	1.83446	0.102338	0.0665858	0.161394	1.83446	0.102338	0.0665858	0.198902
	Actinomyces_sp_ICM47	D_urobilin	Cofactors and Vitamins	Hemoglobin and Porphyrin Metabolism	no	0.397817	0.171071	2.32546	0.0209711	0.183813	1	0.377298	0.250827	1.50422	0.134057	0.338887	1	-0.073918	0.249081	-0.296764	0.767047	0.901013	1	0.243419	2.64347	0.266672	2.26164	0.278002	0.0237198	0.0747246	1.83445	0.265433	0.0665877	0.198902
	Adlercreutzia_equolifaciens	X3_hydroxysebacate	Lipid	Fatty Acid, Monohydroxy	no	0.0486552	0.156028	0.311835	0.755465	0.917651	1	0.287783	0.139465	2.06347	0.0403216	0.162517	1	0.100822	0.137953	0.730842	0.465986	0.718663	1	0	1.5242	0.466685	1.83442	0.152322	0.0665924	0.161398	1.83442	0.152322	0.0665924	0.198904
	Olsenella_scatoligenes	X1_linoleoylglycerol_18_2	Lipid	Monoacylglycerol	no	-0.367211	0.187474	-1.95873	0.0514258	0.290709	1	-0.247174	0.402697	-0.613795	0.540028	0.743061	1	-0.0681548	0.248544	-0.274216	0.784286	0.90893	1	0	0.923484	0.630185	-1.83441	-0.257357	0.0665929	0.161398	-1.83441	-0.257357	0.0665929	0.198904
	Parabacteroides_distasonis	X___23438	Unknown_compount	Unknown_compount	no	0.0326439	0.0583406	0.559539	0.576371	0.838409	1	0.0946842	0.0833753	1.13564	0.257427	0.495764	1	0.21548	0.093677	2.30025	0.0227768	0.146383	1	0.274718	2.75755	0.251887	2.0338	0.0865945	0.0419718	0.114766	1.83438	0.0946822	0.0665982	0.198914
	Parasutterella_excrementihominis	X2_deoxyguanosine	Nucleotide	Purine Metabolism, Guanine containing	no	-0.680123	0.223984	-3.03649	0.00268647	0.0583081	1	-0.172789	0.16905	-1.02212	0.307925	0.548203	1	-0.118327	0.203421	-0.581686	0.561629	0.785297	1	0.526493	4.2238	0.121008	-2.52577	-0.284008	0.0115444	0.0432491	-1.8343	-0.304193	0.0666094	0.198935
	Ruminococcus_bicirculans	lanosterol	Lipid	Sterol	no	0.0974072	0.0908454	1.07223	0.284808	0.634047	1	0.180111	0.0931288	1.934	0.0544837	0.195613	1	0.0126309	0.0975904	0.129428	0.897188	0.959884	1	0	1.5421	0.462528	1.8343	0.0992649	0.0666087	0.161433	1.8343	0.0992649	0.0666087	0.198935
	Eubacterium_sp_CAG_274	X___14383	Unknown_compount	Unknown_compount	no	0.0997615	0.117296	0.850514	0.395977	0.72692	1	0.39513	0.19345	2.04254	0.0423714	0.167619	1	0.108892	0.212179	0.513207	0.608542	0.815889	1	0	1.79424	0.407743	1.83426	0.166327	0.0666155	0.161445	1.83426	0.166327	0.0666155	0.198947
	Bacteroides_xylanisolvens	hexadecasphingosine_d16_1.	Lipid	Sphingosines	no	-0.134842	0.136763	-0.985954	0.325254	0.671092	1	-0.218302	0.172738	-1.26377	0.20774	0.438255	1	-0.178838	0.184292	-0.970405	0.333366	0.613909	1	0	0.146575	0.929333	-1.83421	-0.169994	0.0666223	0.161457	-1.83421	-0.169994	0.0666223	0.198961
	Eubacterium_hallii	heptenedioate_C7_1_DC.	Lipid	Fatty Acid, Dicarboxylate	no	0.0562258	0.221258	0.254119	0.799644	0.934519	1	0.128993	0.0887423	1.45357	0.147588	0.358933	1	0.116266	0.102772	1.1313	0.259688	0.54074	1	0	0.0935756	0.95429	1.83404	0.117875	0.0666485	0.161507	1.83404	0.117875	0.0666485	0.199032
	Clostridium_leptum	stearoyl_ethanolamide	Lipid	Endocannabinoid	no	-0.0836606	0.103267	-0.810138	0.418749	0.742598	1	-0.0521458	0.121092	-0.43063	0.667188	0.82726	1	-0.299174	0.131343	-2.27782	0.0241133	0.151606	1	0.120363	2.27366	0.320834	-1.93818	-0.13069	0.0526012	0.135543	-1.83397	-0.132321	0.0666588	0.199051
	Blautia_obeum	X___25690	Unknown_compount	Unknown_compount	no	0.776039	0.230824	3.36203	0.000914347	0.031203	1	0.091856	0.117175	0.783922	0.433987	0.66176	1	0.264677	0.170375	1.5535	0.122356	0.364638	1	0.714786	7.01229	0.0300124	2.70534	0.240961	0.00682347	0.0289066	1.83398	0.333727	0.066657	0.199051
	Alistipes_shahii	beta_hydroxyisovalerate	Amino Acid	Leucine, Isoleucine and Valine Metabolism	no	-0.173265	0.0916949	-1.88958	0.0601476	0.314056	1	-0.0022436	0.0908233	-0.0247028	0.980316	0.99098	1	-0.137026	0.104671	-1.30911	0.192446	0.463351	1	0	1.92186	0.382537	-1.83386	-0.100731	0.066675	0.161552	-1.83386	-0.100731	0.066675	0.199093
	Coprococcus_eutactus	X3_hydroxyisonicotinic_acid	Xenobiotics	Drug - Neurological	no	0.0833568	0.119161	0.699532	0.484969	0.786714	1	0.284777	0.211496	1.34649	0.179625	0.402701	1	0.510763	0.241334	2.11642	0.0359171	0.189133	1	0.277511	2.76821	0.250548	2.00334	0.191053	0.0451404	0.12105	1.83384	0.223184	0.0666775	0.199094
	Parabacteroides_merdae	succinylcarnitine_C4_DC	Energy	TCA Cycle	no	-0.0763862	0.128711	-0.593472	0.553483	0.825791	1	-0.224247	0.199585	-1.12357	0.262505	0.501213	1	-0.464222	0.218992	-2.11982	0.0356247	0.188332	1	0.15821	2.37589	0.304847	-1.93193	-0.187364	0.0533687	0.137028	-1.83373	-0.199485	0.0666947	0.199114
	Bacteroides_caccae	adenosine	Nucleotide	Purine Metabolism, Adenine containing	no	0.163954	0.149208	1.09883	0.273062	0.622832	1	0.0855863	0.126198	0.67819	0.498412	0.713532	1	0.246487	0.161847	1.52297	0.129818	0.376027	1	0	0.624198	0.731909	1.83374	0.151821	0.0666933	0.161583	1.83374	0.151821	0.0666933	0.199114
	Roseburia_sp_CAG_471	X1_stearoyl_GPC_18_0	Lipid	Lysophospholipid	no	-0.0580869	0.145853	-0.398256	0.690833	0.891092	1	-0.299193	0.18391	-1.62685	0.105298	0.293562	1	-0.267963	0.195513	-1.37056	0.172506	0.436465	1	0	1.32104	0.516584	-1.83375	-0.180918	0.0666908	0.161582	-1.83375	-0.180918	0.0666908	0.199114
	Bilophila_wadsworthia	X___24456	Unknown_compount	Unknown_compount	no	-0.187755	0.0849621	-2.20987	0.028159	0.214025	1	-0.00839159	0.0882564	-0.0950819	0.924342	0.96561	1	-0.111451	0.117108	-0.951692	0.342744	0.621927	1	0.0694825	2.14934	0.34141	-1.91022	-0.103622	0.0561043	0.142236	-1.83375	-0.103467	0.0666909	0.199114
	Oscillibacter_sp_57_20	X___24855	Unknown_compount	Unknown_compount	no	0.0863866	0.093515	0.923773	0.35663	0.697058	1	0.240659	0.131549	1.82943	0.0687805	0.225604	1	0.0663035	0.109606	0.604927	0.546118	0.775173	1	0	1.20346	0.547863	1.83375	0.114749	0.0666906	0.161582	1.83375	0.114749	0.0666906	0.199114
	Streptococcus_salivarius	X___25955	Unknown_compount	Unknown_compount	no	0.214928	0.155778	1.37971	0.169097	0.507025	1	0.26232	0.193663	1.35452	0.177054	0.39955	1	0.0701734	0.211021	0.332543	0.739932	0.887627	1	0	0.48673	0.783985	1.83362	0.192929	0.0667102	0.161616	1.83362	0.192929	0.0667102	0.199154
	Flavonifractor_plautii	myo_inositol	Lipid	Inositol Metabolism	no	-0.0812055	0.0898572	-0.903718	0.367147	0.705181	1	-0.167515	0.169557	-0.987957	0.324333	0.565349	1	-0.24713	0.157332	-1.57076	0.118291	0.35792	1	0	0.898075	0.638242	-1.83357	-0.129968	0.0667182	0.161623	-1.83357	-0.129968	0.0667182	0.199165
	Bacteroides_caccae	anthranilate	Amino Acid	Tryptophan Metabolism	no	0.0690522	0.0554326	1.2457	0.214219	0.562736	1	0.0983488	0.0703669	1.39766	0.163719	0.381346	1	0.0359838	0.0879039	0.409354	0.682849	0.858637	1	0	0.310776	0.856083	1.83358	0.0715448	0.0667169	0.161623	1.83358	0.0715448	0.0667169	0.199165
	Blautia_sp_CAG_257	cystine	Amino Acid	Methionine, Cysteine, SAM and Taurine Metabolism	no	0.525939	0.203895	2.57946	0.0105557	0.126247	1	0.0171111	0.16032	0.106731	0.915107	0.960956	1	0.661862	0.2107	3.14126	0.00201765	0.0358508	1	0.72273	7.21318	0.0271443	3.05276	0.330176	0.00226748	0.0123442	1.83352	0.383645	0.0667258	0.199181
	Faecalibacterium_prausnitzii	X___17438	Unknown_compount	Unknown_compount	no	0.134329	0.516569	0.260041	0.795079	0.932949	1	0.286555	0.132035	2.1703	0.0311278	0.138258	1	1.04279	0.340933	3.05864	0.00262287	0.0420213	1	0.555714	4.5016	0.105315	3.10347	0.371699	0.00191266	0.0108324	1.83341	0.485282	0.0667412	0.199221
	Prevotella_copri	X1_methyl_5_imidazoleacetate	Amino Acid	Histidine Metabolism	no	0.143621	0.144695	0.992578	0.322021	0.668504	1	0.666754	0.420134	1.587	0.114046	0.30782	1	0.646072	0.345411	1.87045	0.0633197	0.257047	1	0.294164	2.83352	0.242499	2.04177	0.259703	0.0411742	0.113091	1.83335	0.341856	0.0667498	0.19924
	Streptococcus_mutans	diacetylspermidine.	Amino Acid	Polyamine Metabolism	no	0.100791	0.184558	0.546118	0.585546	0.842874	1	0.173597	0.191462	0.906694	0.365628	0.603468	1	0.593557	0.232962	2.54787	0.0118178	0.101537	1	0.330535	2.98746	0.224534	2.15047	0.248209	0.031518	0.0926174	1.83316	0.260465	0.0667782	0.199287
	Roseburia_faecis	X3_aminoisobutyrate	Nucleotide	Pyrimidine Metabolism, Thymine containing	no	-0.0449963	0.148348	-0.303315	0.761941	0.920156	1	-0.530434	0.211726	-2.50528	0.0130098	0.0786652	1	-0.539103	0.251142	-2.14661	0.0333904	0.181883	1	0.596885	4.96137	0.083686	-2.45255	-0.268232	0.0141848	0.0506335	-1.83319	-0.334265	0.0667749	0.199287
	Coprococcus_catus	X___25490	Unknown_compount	Unknown_compount	no	-0.21442	0.18619	-1.15162	0.250745	0.601691	1	-0.0718613	0.130952	-0.54876	0.583764	0.772597	1	-0.22566	0.143277	-1.57499	0.117311	0.356421	1	0	0.747437	0.68817	-1.83317	-0.157266	0.0667771	0.161736	-1.83317	-0.157266	0.0667771	0.199287
	Alistipes_shahii	S_3_hydroxybutyrylcarnitine	Lipid	Fatty Acid Metabolism (Acyl Carnitine, Hydroxy)	no	0.447573	0.141204	3.16969	0.00174627	0.0457306	1	-0.00767582	0.178286	-0.0430534	0.965701	0.984595	1	0.254879	0.17963	1.41891	0.157945	0.417177	1	0.50168	4.01348	0.134426	2.83701	0.26735	0.0045538	0.0211983	1.83317	0.248141	0.0667774	0.199287
	Methanobrevibacter_smithii	X___24763	Unknown_compount	Unknown_compount	no	0.142573	0.0670594	2.12606	0.0346277	0.238298	1	0.100464	0.125463	0.800745	0.424202	0.653814	1	-0.0272023	0.104666	-0.259895	0.795292	0.914635	1	0	1.86817	0.392945	1.83323	0.0943931	0.066769	0.161725	1.83323	0.0943931	0.066769	0.199287
	Collinsella_intestinalis	daidzein	Xenobiotics	Food Component/Plant	no	0.46159	0.231722	1.992	0.0476247	0.279957	1	0.230146	0.200591	1.14734	0.252572	0.490293	1	-0.00398332	0.242973	-0.0163941	0.986941	0.995397	1	0	1.92417	0.382096	1.83318	0.235847	0.0667757	0.161736	1.83318	0.235847	0.0667757	0.199287
	Paraprevotella_xylaniphila	X___25487	Unknown_compount	Unknown_compount	no	0.0775039	0.0988179	0.784311	0.433713	0.752434	1	0.214534	0.185236	1.15816	0.248138	0.485568	1	0.269869	0.168753	1.59919	0.111828	0.347882	1	0	1.15346	0.561731	1.83315	0.141995	0.0667807	0.161741	1.83315	0.141995	0.0667807	0.199288
	Odoribacter_splanchnicus	X___25563	Unknown_compount	Unknown_compount	no	-0.174923	0.10182	-1.71797	0.087229	0.375095	1	-0.0620949	0.118235	-0.525184	0.60002	0.783453	1	-0.109239	0.13355	-0.81796	0.414644	0.680604	1	0	0.535953	0.764926	-1.83312	-0.122465	0.0667845	0.161745	-1.83312	-0.122465	0.0667845	0.199293
	Eubacterium_sp_CAG_38	propionic_acid	SCFA	SCFA	no	-0.239717	0.0913938	-2.6229	0.00933661	0.117761	1	-0.174807	0.121262	-1.44156	0.15096	0.363783	1	0.0478417	0.140974	0.339367	0.734796	0.885128	1	0.321879	2.94932	0.228856	-2.47458	-0.160389	0.0133391	0.0482776	-1.83311	-0.148185	0.0667869	0.199294
	Intestinibacter_bartlettii	phenylacetate	Amino Acid	Phenylalanine Metabolism	no	0.0870203	0.0932077	0.933617	0.351539	0.692945	1	0.151265	0.149855	1.00941	0.313962	0.55435	1	0.502833	0.149388	3.36594	0.000963216	0.0235805	1	0.647376	5.67176	0.0586669	2.74743	0.192149	0.00600646	0.0262479	1.83308	0.230504	0.0667901	0.199297
	Roseburia_hominis	glycerol	Lipid	Glycerolipid Metabolism	no	0.288472	0.168378	1.71324	0.088097	0.376897	1	0.0675483	0.152609	0.442624	0.658502	0.821934	1	0.176145	0.162425	1.08447	0.279852	0.561656	1	0	0.947181	0.622762	1.83303	0.170108	0.0667985	0.161772	1.83303	0.170108	0.0667985	0.199316
	Intestinibacter_bartlettii	docosahexaenoate_DHA__22_6n3	Lipid	Long Chain Polyunsaturated Fatty Acid (n3 and n6)	no	-0.117557	0.156437	-0.751468	0.453186	0.765559	1	-0.373415	0.227861	-1.63878	0.102785	0.28899	1	-0.234168	0.236175	-0.991501	0.322996	0.604539	1	0	0.873503	0.646132	-1.833	-0.207479	0.0668028	0.161774	-1.833	-0.207479	0.0668028	0.199316
	Bacteroides_vulgatus	X___25957	Unknown_compount	Unknown_compount	no	0.136785	0.220248	0.621049	0.535219	0.815389	1	0.257983	0.157347	1.63959	0.102618	0.288688	1	0.162447	0.222805	0.729101	0.467047	0.71945	1	0	0.2456	0.88444	1.83301	0.20348	0.066801	0.161773	1.83301	0.20348	0.066801	0.199316
	Clostridium_leptum	gamma_tocotrienol	Cofactors and Vitamins	Tocopherol Metabolism	no	0.00259258	0.089357	0.0290138	0.97688	0.993646	1	0.522562	0.125466	4.16496	4.57872e-05	0.00160525	1	0.470099	0.108976	4.31378	2.85634e-05	0.00266403	1	0.877884	16.3778	0.000277715	4.42478	0.267814	9.65419e-06	0.000152811	1.83297	0.324521	0.0668076	0.199324
	Alistipes_putredinis	ceramide_d18_1_20_0__d16_1_22_0__d20_1_18_0.	Lipid	Ceramides	no	-0.202411	0.131747	-1.53636	0.125908	0.444399	1	-0.0832552	0.129813	-0.641346	0.522011	0.730399	1	-0.13917	0.138957	-1.00153	0.31814	0.599823	1	0	0.415319	0.812484	-1.83288	-0.141098	0.0668197	0.161806	-1.83288	-0.141098	0.0668197	0.199354
	Streptococcus_salivarius	X1_stearoyl_GPE_18_0	Lipid	Lysophospholipid	no	-0.190756	0.172588	-1.10527	0.270268	0.620284	1	-0.0876148	0.283714	-0.308814	0.757775	0.87934	1	-0.655608	0.304764	-2.1512	0.0330201	0.180756	1	0.0968214	2.2144	0.330483	-1.93138	-0.256354	0.0534362	0.137153	-1.83287	-0.261979	0.0668222	0.199355
	Odoribacter_splanchnicus	X___25043	Unknown_compount	Unknown_compount	no	0.00868127	0.0901401	0.0963087	0.923364	0.977053	1	0.466061	0.107475	4.33647	2.26517e-05	0.000982145	1	0.361192	0.118911	3.03749	0.00280271	0.0437219	1	0.833998	12.048	0.00241993	3.99907	0.238833	6.35911e-05	0.00070986	1.83279	0.272789	0.0668337	0.199383
	Odoribacter_splanchnicus	N_acetylneuraminate	Carbohydrate	Aminosugar Metabolism	no	0.110601	0.103934	1.06414	0.288447	0.637637	1	0.0549607	0.110853	0.495799	0.620565	0.797285	1	0.375137	0.129081	2.90622	0.00419804	0.0557591	1	0.487367	3.90142	0.142173	2.4337	0.159107	0.0149452	0.0526953	1.83272	0.168625	0.0668443	0.199401
	Erysipelatoclostridium_ramosum	X___14263	Unknown_compount	Unknown_compount	no	0.0743644	0.152934	0.486252	0.627279	0.863065	1	0.167806	0.119128	1.40862	0.160456	0.377158	1	0.158164	0.133906	1.18116	0.239359	0.517686	1	0	0.256912	0.879452	1.83272	0.140983	0.0668436	0.161856	1.83272	0.140983	0.0668436	0.199401
	Monoglobus_pectinilyticus	X___25709	Unknown_compount	Unknown_compount	no	0.179187	0.123005	1.45674	0.146633	0.476279	1	0.238635	0.164911	1.44705	0.149403	0.361601	1	0.035098	0.152822	0.229665	0.818657	0.925112	1	0	0.909986	0.634452	1.83271	0.151842	0.0668461	0.161858	1.83271	0.151842	0.0668461	0.199401
	Romboutsia_ilealis	OAHSA_18_1_OH_18_0	Lipid	Fatty Acid Hydroxyl Fatty Acid	no	-0.214643	0.199417	-1.07635	0.282965	0.632442	1	-0.385224	0.27805	-1.38545	0.167413	0.38671	1	-0.173883	0.213227	-0.815482	0.416056	0.681616	1	0	0.384351	0.825162	-1.83267	-0.236447	0.0668522	0.161868	-1.83267	-0.236447	0.0668522	0.199413
	Bacteroides_massiliensis	methylmalonate__MMA	Lipid	Fatty Acid Metabolism (also BCAA Metabolism)	no	0.258389	0.141744	1.82293	0.0696901	0.336476	1	0.307358	0.184674	1.66432	0.0975682	0.28008	1	-0.0418399	0.18252	-0.229234	0.818991	0.925213	1	0.111094	2.24996	0.324659	1.97374	0.188952	0.0484117	0.127542	1.83265	0.187083	0.0668543	0.199413
	Parasutterella_excrementihominis	caprate_10_0	Lipid	Medium Chain Fatty Acid	no	-0.206554	0.228681	-0.903239	0.3674	0.705286	1	-0.249227	0.196329	-1.26944	0.205718	0.435875	1	-0.290836	0.293169	-0.992041	0.322734	0.604209	1	0	0.0530217	0.973837	-1.8326	-0.243374	0.0668618	0.161887	-1.8326	-0.243374	0.0668618	0.199429
	Roseburia_faecis	X___25951	Unknown_compount	Unknown_compount	no	0.219266	0.222476	0.985572	0.325441	0.67129	1	0.337371	0.217046	1.55438	0.121629	0.319964	1	0.141016	0.236459	0.596367	0.551806	0.779073	1	0	0.384926	0.824925	1.83253	0.237939	0.0668722	0.161904	1.83253	0.237939	0.0668722	0.199453
	Bifidobacterium_pseudocatenulatum	X___25487	Unknown_compount	Unknown_compount	no	0.0674264	0.116445	0.579043	0.563161	0.831397	1	0.220344	0.163174	1.35036	0.178382	0.401225	1	0.303073	0.190597	1.59013	0.113857	0.351069	1	0	1.32949	0.514406	1.83243	0.155517	0.0668881	0.161934	1.83243	0.155517	0.0668881	0.199494
	Firmicutes_bacterium_CAG_94	N_palmitoyl_sphingadienine_d18_2_16_0.	Lipid	Ceramides	no	-0.0452594	0.078869	-0.573855	0.56666	0.83345	1	-0.541414	0.1163	-4.65531	5.78951e-06	0.00037567	0.54397	-0.257973	0.114527	-2.25251	0.025703	0.157073	1	0.841896	12.6499	0.00179104	-3.79805	-0.215389	0.000145841	0.00139003	-1.83238	-0.272566	0.0668947	0.199495
	Anaerostipes_hadrus	X5_hydroxylysine	Amino Acid	Lysine Metabolism	no	-0.0498481	0.615309	-0.0810131	0.935506	0.981095	1	-0.270237	0.242955	-1.11229	0.267309	0.506327	1	-0.702153	0.387454	-1.81222	0.0718995	0.276142	1	0	1.17027	0.55703	-1.83239	-0.357686	0.0668939	0.161936	-1.83239	-0.357686	0.0668939	0.199495
	Clostridium_disporicum	X___23753	Unknown_compount	Unknown_compount	no	0.182548	0.130502	1.39881	0.163296	0.499684	1	0.266474	0.172394	1.54573	0.123704	0.32317	1	0.0169382	0.18619	0.0909724	0.927633	0.972003	1	0	0.996676	0.607539	1.83237	0.166434	0.0668967	0.161939	1.83237	0.166434	0.0668967	0.199495
	Lachnospira_pectinoschiza	palmitoleate_16_1n7	Lipid	Long Chain Monounsaturated Fatty Acid	no	0.168247	0.0951439	1.76834	0.0784086	0.355985	1	0.147077	0.137183	1.07212	0.28492	0.52383	1	0.00493217	0.144791	0.034064	0.97287	0.990353	1	0	0.919924	0.631308	1.83241	0.126057	0.0668908	0.161936	1.83241	0.126057	0.0668908	0.199495
	Faecalibacterium_prausnitzii	N_acetylarginine	Amino Acid	Urea cycle; Arginine and Proline Metabolism	no	0.0478048	0.430224	0.111116	0.911627	0.973691	1	0.259659	0.148177	1.75236	0.0812004	0.249777	1	0.874107	0.356006	2.45532	0.0151885	0.116659	1	0.330717	2.98827	0.224442	2.47455	0.322603	0.0133403	0.0482776	1.83233	0.365433	0.0669017	0.199503
	Barnesiella_intestinihominis	X3_4_hydroxyphenyllactate_HPLA	Amino Acid	Tyrosine Metabolism	no	-0.0456793	0.136219	-0.335338	0.737694	0.91091	1	-0.778778	0.217877	-3.57439	0.000437271	0.00783598	1	-0.467541	0.192134	-2.43342	0.0161018	0.120483	1	0.779412	9.06668	0.0107447	-3.12146	-0.308999	0.00179956	0.0103358	-1.83228	-0.405892	0.0669095	0.199514
	Ruminococcus_bromii	X4_guanidinobutanoate	Amino Acid	Guanidino and Acetamido Metabolism	no	-0.0398112	0.115628	-0.344304	0.730951	0.908402	1	-0.165818	0.110791	-1.49668	0.136007	0.341721	1	-0.169113	0.126075	-1.34137	0.181774	0.449442	1	0	0.800631	0.670108	-1.83228	-0.123764	0.0669096	0.161958	-1.83228	-0.123764	0.0669096	0.199514
	Collinsella_stercoris	gamma_glutamyl_alpha_lysine	Peptide	Gamma-glutamyl Amino Acid	no	-0.0144282	0.110852	-0.130158	0.896562	0.969112	1	0.217926	0.0862922	2.52545	0.012308	0.0759012	1	0.123885	0.103514	1.1968	0.233224	0.510679	1	0.269643	2.73839	0.254312	2.25583	0.12833	0.0240813	0.0755368	1.83222	0.122948	0.0669192	0.199537
	Blautia_wexlerae	thymidine	Nucleotide	Pyrimidine Metabolism, Thymine containing	no	1.36536	0.730069	1.87018	0.0628059	0.320034	1	0.2111	0.189201	1.11574	0.265832	0.504591	1	0.295903	0.233192	1.26893	0.206381	0.479649	1	0.14676	2.34401	0.309746	2.00215	0.288382	0.0452684	0.12134	1.83219	0.302617	0.0669238	0.199537
	Streptococcus_salivarius	azelate_C9_DC	Lipid	Fatty Acid, Dicarboxylate	no	-0.446897	0.207863	-2.14996	0.0326646	0.231334	1	0.0302015	0.263939	0.114426	0.909011	0.958111	1	-0.232904	0.258221	-0.901956	0.368489	0.644129	1	0.0134176	2.0272	0.36291	-1.84979	-0.255304	0.0643432	0.157354	-1.83219	-0.254724	0.0669237	0.199537
	Bacteroides_ovatus	margarate_17_0	Lipid	Long Chain Saturated Fatty Acid	no	-0.104736	0.147371	-0.710694	0.478037	0.782676	1	-0.133376	0.157106	-0.848958	0.39689	0.630921	1	-0.330557	0.18724	-1.76542	0.0794743	0.290701	1	0	0.985692	0.610885	-1.83217	-0.170789	0.066926	0.161993	-1.83217	-0.170789	0.066926	0.199538
	Parabacteroides_distasonis	X3_methyl_2_oxovalerate	Amino Acid	Leucine, Isoleucine and Valine Metabolism	no	-0.225753	0.102985	-2.19211	0.029435	0.219113	1	0.00218076	0.100736	0.0216482	0.98275	0.992012	1	-0.311642	0.116726	-2.66986	0.00840265	0.08319	1	0.572698	4.68053	0.0963023	-2.69322	-0.165061	0.00707661	0.029731	-1.83215	-0.172499	0.0669289	0.19954
	Alistipes_putredinis	X___25833	Unknown_compount	Unknown_compount	no	0.0373512	0.100064	0.373275	0.709309	0.89857	1	0.116815	0.107534	1.0863	0.278614	0.517464	1	0.196777	0.110222	1.78527	0.076186	0.284587	1	0	1.1501	0.562675	1.83207	0.111773	0.0669414	0.162018	1.83207	0.111773	0.0669414	0.199547
	Oscillibacter_sp_57_20	diaminopimelate	Xenobiotics	Food Component/Plant	no	0.123521	0.108138	1.14225	0.254608	0.605356	1	0.116903	0.151698	0.77063	0.441809	0.668161	1	0.191918	0.150645	1.27398	0.20459	0.477551	1	0	0.165093	0.920769	1.83209	0.139277	0.0669386	0.162018	1.83209	0.139277	0.0669386	0.199547
	Eubacterium_eligens	X___24474	Unknown_compount	Unknown_compount	no	-0.151305	0.0874465	-1.73026	0.0850052	0.370451	1	-0.793164	0.154666	-5.12825	6.72886e-07	8.04344e-05	0.063223	-0.212289	0.182658	-1.16223	0.246941	0.526304	1	0.849381	13.2785	0.00130799	-4.16713	-0.292801	3.08457e-05	0.000394206	-1.83208	-0.378585	0.0669397	0.199547
	Firmicutes_bacterium_CAG_83	X___25043	Unknown_compount	Unknown_compount	no	0.0636049	0.0991708	0.641367	0.521961	0.807715	1	0.184454	0.123315	1.4958	0.136236	0.341981	1	0.127493	0.111581	1.14261	0.254973	0.535677	1	0	0.597862	0.741611	1.83207	0.116393	0.0669417	0.162018	1.83207	0.116393	0.0669417	0.199547
	Holdemanella_biformis	maltose	Carbohydrate	Glycogen Metabolism	no	0.4012	0.149664	2.68068	0.00791158	0.107344	1	0.493136	0.194196	2.53937	0.0118433	0.0740072	1	-0.109323	0.239389	-0.456676	0.648547	0.839159	1	0.534844	4.29964	0.116505	3.08923	0.328176	0.00200676	0.0112333	1.83209	0.296657	0.0669373	0.199547
	Collinsella_intestinalis	X___25475	Unknown_compount	Unknown_compount	no	-0.172179	0.122425	-1.4064	0.161035	0.496735	1	-0.109877	0.101618	-1.08128	0.280837	0.519708	1	-0.080906	0.112129	-0.721541	0.471671	0.723112	1	0	0.311616	0.855724	-1.83198	-0.117498	0.0669549	0.162042	-1.83198	-0.117498	0.0669549	0.19958
	Clostridium_sp_CAG_167	adipate	Lipid	Fatty Acid, Dicarboxylate	no	0.186818	0.104143	1.79386	0.0742285	0.346792	1	0.382913	0.345673	1.10773	0.269269	0.508461	1	-0.00930444	0.216268	-0.0430228	0.965739	0.987764	1	0	1.09078	0.579615	1.83195	0.165891	0.0669583	0.162046	1.83195	0.165891	0.0669583	0.199583
	Firmicutes_bacterium_CAG_94	X1_oleoyl_GPC_18_1	Lipid	Lysophospholipid	no	-0.069234	0.134285	-0.515576	0.606676	0.853298	1	-0.310646	0.179812	-1.72762	0.0855558	0.257856	1	-0.229232	0.195774	-1.1709	0.243446	0.522146	1	0	1.26559	0.531104	-1.83191	-0.172733	0.0669647	0.162053	-1.83191	-0.172733	0.0669647	0.199596
	Eubacterium_sp_CAG_38	pyridoxamine	Cofactors and Vitamins	Vitamin B6 Metabolism	no	0.0148411	0.0650886	0.228015	0.81985	0.942142	1	0.291432	0.0976101	2.98567	0.00317224	0.0305105	1	0.309541	0.100031	3.09444	0.00234255	0.0393529	1	0.776595	8.95236	0.0113768	3.09668	0.147471	0.00195704	0.0110198	1.83181	0.194308	0.0669793	0.199633
	Turicibacter_sanguinis	pentadecanoate_15_0	Lipid	Long Chain Saturated Fatty Acid	no	0.221073	0.127987	1.72731	0.0855355	0.371399	1	0.0658116	0.163453	0.402633	0.687636	0.838792	1	0.152501	0.173642	0.87825	0.381176	0.654022	1	0	0.561603	0.755178	1.83178	0.159652	0.066984	0.162091	1.83178	0.159652	0.066984	0.199641
	Escherichia_coli	X___17978	Unknown_compount	Unknown_compount	no	-0.129892	0.0637992	-2.03595	0.0429699	0.265164	1	-0.0683472	0.0801446	-0.852799	0.394761	0.629183	1	0.00257254	0.0877576	0.0293141	0.976652	0.991939	1	0	1.51787	0.468164	-1.83177	-0.0794759	0.0669864	0.162091	-1.83177	-0.0794759	0.0669864	0.199642
	Collinsella_intestinalis	X___23115	Unknown_compount	Unknown_compount	no	-0.199292	0.197598	-1.00857	0.314303	0.661893	1	-0.195083	0.184769	-1.05582	0.292286	0.531788	1	-0.236517	0.211701	-1.11723	0.265638	0.546731	1	0	0.0249595	0.987598	-1.83172	-0.208452	0.0669925	0.162094	-1.83172	-0.208452	0.0669925	0.199644
	Lawsonibacter_asaccharolyticus	tartarate	Xenobiotics	Food Component/Plant	no	-0.0628824	0.109874	-0.572316	0.5677	0.833903	1	-0.289503	0.141381	-2.04768	0.0418606	0.166313	1	-0.11542	0.169015	-0.682895	0.4957	0.740201	1	0	1.63165	0.442273	-1.83172	-0.141375	0.0669925	0.162094	-1.83172	-0.141375	0.0669925	0.199644
	Dorea_formicigenerans	X___13007	Unknown_compount	Unknown_compount	no	-0.515262	0.422988	-1.21815	0.22449	0.574786	1	-0.225187	0.154551	-1.45704	0.146627	0.35757	1	-0.148305	0.275061	-0.539174	0.590546	0.804175	1	0	0.542379	0.762472	-1.83172	-0.23516	0.0669936	0.162094	-1.83172	-0.23516	0.0669936	0.199644
	Monoglobus_pectinilyticus	ursocholate	Lipid	Secondary Bile Acid Metabolism	no	-0.207863	0.216612	-0.959607	0.338321	0.682183	1	-0.522201	0.402696	-1.29676	0.196164	0.42386	1	-0.335409	0.299929	-1.11829	0.265184	0.546184	1	0	0.498294	0.779465	-1.83159	-0.294822	0.0670126	0.162126	-1.83159	-0.294822	0.0670126	0.199694
	Odoribacter_splanchnicus	gamma_glutamylisoleucine.	Peptide	Gamma-glutamyl Amino Acid	no	-0.143027	0.0712887	-2.0063	0.0460652	0.274961	1	-0.33362	0.104794	-3.18358	0.00168006	0.0197909	1	-4.95649e-05	0.103982	-0.000476666	0.99962	0.999905	1	0.611922	5.1536	0.0760169	-3.00114	-0.153891	0.00268967	0.01408	-1.83158	-0.157047	0.0670144	0.199694
	Gordonibacter_pamelaeae	X___23188	Unknown_compount	Unknown_compount	no	-0.271824	0.119183	-2.28072	0.023536	0.194992	1	-0.0213752	0.154317	-0.138514	0.889969	0.949127	1	-0.0601956	0.185535	-0.324443	0.746043	0.890875	1	0	1.97155	0.37315	-1.83155	-0.154003	0.0670186	0.162126	-1.83155	-0.154003	0.0670186	0.1997
	Akkermansia_muciniphila	diaminopimelate	Xenobiotics	Food Component/Plant	no	0.143272	0.103608	1.38283	0.168138	0.505954	1	0.130511	0.11594	1.12568	0.261613	0.500277	1	0.0868404	0.172256	0.504136	0.614886	0.819564	1	0	0.0790464	0.961248	1.83152	0.129105	0.0670227	0.162126	1.83152	0.129105	0.0670227	0.199706
	Gordonibacter_pamelaeae	X1_oleoyl_GPC_18_1	Lipid	Lysophospholipid	no	-0.18195	0.159489	-1.14083	0.255198	0.606	1	-0.117095	0.178322	-0.656652	0.512138	0.723845	1	-0.715295	0.233186	-3.06749	0.00255083	0.0413068	1	0.573251	4.68659	0.0960107	-2.54079	-0.269093	0.0110604	0.0418677	-1.8314	-0.304078	0.0670407	0.199753
	Ruminococcus_torques	X___24455	Unknown_compount	Unknown_compount	no	-0.465291	0.151494	-3.07135	0.00240339	0.0547563	1	-0.0511928	0.0935697	-0.547108	0.584897	0.77332	1	-0.205608	0.133448	-1.54074	0.125433	0.369508	1	0.634695	5.47488	0.0647358	-2.57517	-0.176059	0.0100191	0.0388051	-1.83133	-0.218053	0.0670517	0.199773
	Monoglobus_pectinilyticus	leu_val_val	Peptide	Polypeptide	no	0.109926	0.148266	0.741409	0.459247	0.769449	1	0.276881	0.23295	1.18858	0.235973	0.471332	1	0.34794	0.230342	1.51053	0.132957	0.381039	1	0	0.890354	0.640711	1.83133	0.2013	0.0670513	0.162183	1.83133	0.2013	0.0670513	0.199773
	Gordonibacter_pamelaeae	X___25940	Unknown_compount	Unknown_compount	no	-0.0879603	0.148699	-0.591532	0.554779	0.826738	1	-0.183452	0.144851	-1.26649	0.206767	0.43715	1	-0.635144	0.207161	-3.06595	0.00256324	0.0414131	1	0.586348	4.83498	0.089145	-2.55323	-0.23687	0.0106729	0.0407116	-1.83128	-0.270422	0.0670582	0.199786
	Alistipes_indistinctus	N_methylhydroxyproline	Amino Acid	Urea cycle; Arginine and Proline Metabolism	no	-0.264783	0.186529	-1.41953	0.157179	0.491669	1	-0.225141	0.235707	-0.955174	0.340609	0.580564	1	-0.175482	0.245626	-0.714427	0.476045	0.726095	1	0	0.0844623	0.958648	-1.83122	-0.230136	0.0670678	0.162211	-1.83122	-0.230136	0.0670678	0.199808
	Coprococcus_comes	X3_hydroxyhexanoate	Lipid	Fatty Acid, Monohydroxy	no	-0.0092111	0.161664	-0.0569767	0.954616	0.986991	1	-0.14212	0.108788	-1.30639	0.192875	0.419686	1	-0.227759	0.138647	-1.64272	0.102481	0.333112	1	0	1.05514	0.590037	-1.8312	-0.138513	0.0670705	0.162213	-1.8312	-0.138513	0.0670705	0.19981
	Anaerostipes_hadrus	undecanoate_11_0	Lipid	Medium Chain Fatty Acid	no	0.794364	0.332275	2.39068	0.0176715	0.167382	1	0.0880401	0.109642	0.802975	0.422915	0.652612	1	0.499737	0.212915	2.34712	0.0201919	0.136514	1	0.675394	6.16132	0.0459289	2.38909	0.223464	0.0168901	0.0578803	1.83108	0.381469	0.0670882	0.199857
	Akkermansia_muciniphila	X___25490	Unknown_compount	Unknown_compount	no	-0.0620297	0.11554	-0.536868	0.591909	0.845964	1	-0.113367	0.130369	-0.869588	0.385538	0.621282	1	-0.358009	0.15492	-2.31093	0.0221635	0.144055	1	0.187465	2.46143	0.292083	-1.98075	-0.149554	0.0476196	0.12601	-1.8309	-0.154407	0.0671155	0.199931
	Collinsella_intestinalis	X___23587	Unknown_compount	Unknown_compount	no	0.0979497	0.272023	0.360079	0.719139	0.902809	1	1.09215	0.278527	3.92117	0.000119974	0.00315934	1	0.459155	0.306289	1.49909	0.135897	0.38524	1	0.698714	6.63821	0.0361852	3.33381	0.547602	0.000856642	0.0057361	1.83088	0.54943	0.0671191	0.199936
	Bilophila_wadsworthia	margaroylcarnitine__C17.	Lipid	Fatty Acid Metabolism (Acyl Carnitine, Long Chain Saturated)	no	-0.218514	0.135619	-1.61123	0.108584	0.415132	1	-0.0564709	0.14787	-0.381895	0.702933	0.84783	1	-0.197651	0.171108	-1.15512	0.249829	0.529934	1	0	0.724229	0.696203	-1.83084	-0.158008	0.0671241	0.162322	-1.83084	-0.158008	0.0671241	0.199938
	Escherichia_coli	phenylacetate	Amino Acid	Phenylalanine Metabolism	no	0.179834	0.0855756	2.10147	0.0367535	0.245489	1	-0.0336713	0.148493	-0.226753	0.82084	0.914112	1	0.101177	0.149239	0.677952	0.49882	0.742601	1	0	1.57519	0.454937	1.83085	0.121571	0.0671225	0.162322	1.83085	0.121571	0.0671225	0.199938
	Intestinibacter_bartlettii	X2_8_quinolinediol	Xenobiotics	Food Component/Plant	no	0.0753414	0.200355	0.37604	0.707254	0.897763	1	0.240347	0.17141	1.40218	0.162368	0.379738	1	0.255175	0.19186	1.33001	0.185482	0.453643	1	0	0.524597	0.769281	1.8308	0.197291	0.0671305	0.162329	1.8308	0.197291	0.0671305	0.199945
	Prevotella_copri	X5_hydroxypicolinic_acid	Amino Acid	Tryptophan Metabolism	no	0.162316	0.119114	1.36269	0.174391	0.513721	1	0.161779	0.190484	0.849302	0.396699	0.630781	1	0.154836	0.175894	0.880283	0.380078	0.653181	1	0	0.00131127	0.999345	1.8308	0.160348	0.0671301	0.162329	1.8308	0.160348	0.0671301	0.199945
	Firmicutes_bacterium_CAG_83	X___19232	Unknown_compount	Unknown_compount	no	0.0737941	0.10633	0.694012	0.488417	0.788197	1	0.13333	0.118538	1.12479	0.261986	0.500613	1	0.464661	0.119048	3.90313	0.000141622	0.00736386	1	0.698533	6.63423	0.0362574	3.21668	0.21202	0.00129685	0.00797937	1.83077	0.220487	0.0671352	0.199952
	Parabacteroides_merdae	piperine	Xenobiotics	Food Component/Plant	no	0.239598	0.252859	0.947553	0.344411	0.687038	1	0.185122	0.254875	0.726324	0.468465	0.690339	1	0.444795	0.285784	1.5564	0.121665	0.363584	1	0	0.49649	0.780169	1.83066	0.278275	0.0671517	0.162367	1.83066	0.278275	0.0671517	0.199995
	Monoglobus_pectinilyticus	X___24556	Unknown_compount	Unknown_compount	no	0.0722723	0.0903779	0.799668	0.424778	0.746339	1	0.497133	0.14133	3.51754	0.0005358	0.00906258	1	0.149186	0.119846	1.24482	0.21509	0.490024	1	0.693292	6.52087	0.0383718	2.83571	0.182243	0.00457236	0.0212678	1.83061	0.221217	0.0671595	0.200009
	Dorea_longicatena	eicosenoylcarnitine_C20_1.	Lipid	Fatty Acid Metabolism (Acyl Carnitine, Monounsaturated)	no	-0.41763	0.284079	-1.47012	0.142978	0.470695	1	-0.121837	0.120458	-1.01145	0.312988	0.553464	1	-0.155842	0.149317	-1.04369	0.298262	0.580643	1	0	0.922487	0.630499	-1.8306	-0.162979	0.0671607	0.162381	-1.8306	-0.162979	0.0671607	0.200009
	Anaeromassilibacillus_sp_An250	X2_3_dimethylsuccinate	Amino Acid	Leucine, Isoleucine and Valine Metabolism	no	0.18024	0.112267	1.60546	0.109847	0.417602	1	1.01085	0.161212	6.27029	2.08058e-09	1.39702e-06	0.000195487	0.271718	0.180291	1.50711	0.133832	0.382217	1	0.892847	18.6649	8.85054e-05	5.0498	0.414277	4.42263e-07	1.2475e-05	1.83049	0.482887	0.0671769	0.200051
	Oscillibacter_sp_CAG_241	X3_phenylpropionate_hydrocinnamate	Xenobiotics	Benzoate Metabolism	no	0.202955	0.205374	0.988222	0.324144	0.670349	1	0.126513	0.29802	0.424511	0.671637	0.829773	1	0.752285	0.312955	2.40381	0.0174134	0.125979	1	0.244673	2.64786	0.266087	2.07057	0.308052	0.0383992	0.1074	1.83047	0.321675	0.0671794	0.200052
	Turicibacter_sanguinis	X1_methyladenine	Nucleotide	Purine Metabolism, Adenine containing	no	0.0848826	0.0926455	0.916209	0.360574	0.700543	1	0.0754613	0.160042	0.471511	0.637775	0.808613	1	0.289683	0.148703	1.94807	0.0532249	0.234641	1	0	1.50629	0.470884	1.83042	0.129181	0.0671868	0.162436	1.83042	0.129181	0.0671868	0.200068
	Veillonella_parvula	X___24246	Unknown_compount	Unknown_compount	no	0.214377	0.255308	0.839681	0.402011	0.731078	1	0.407659	0.344253	1.18419	0.237704	0.473269	1	1.34012	0.322474	4.15575	5.36068e-05	0.00398165	1	0.745413	7.85587	0.0196842	3.39437	0.587369	0.000687871	0.00480456	1.83034	0.64063	0.0671987	0.200086
	Eubacterium_siraeum	malate	Energy	TCA Cycle	no	0.0223205	0.127534	0.175016	0.86123	0.956966	1	0.419282	0.161446	2.59704	0.010081	0.0662837	1	0.274607	0.15868	1.73058	0.0855306	0.302321	1	0.500674	4.0054	0.13497	2.40099	0.203238	0.0163508	0.0564875	1.83036	0.222069	0.0671959	0.200086
	Monoglobus_pectinilyticus	ribonate	Carbohydrate	Pentose Metabolism	no	-0.129249	0.110169	-1.1732	0.242004	0.593291	1	-0.304694	0.201246	-1.51404	0.131548	0.335195	1	-0.103184	0.166065	-0.621349	0.535289	0.768432	1	0	0.704642	0.703054	-1.83034	-0.152877	0.0671992	0.162461	-1.83034	-0.152877	0.0671992	0.200086
	Eubacterium_rectale	X___25505	Unknown_compount	Unknown_compount	no	0.788454	0.39264	2.00808	0.0458741	0.274445	1	0.189248	0.26818	0.705674	0.481188	0.700837	1	0.222623	0.288786	0.770892	0.441952	0.700961	1	0	1.77478	0.411728	1.83026	0.321636	0.0672103	0.162484	1.83026	0.321636	0.0672103	0.200112
	Streptococcus_parasanguinis	arachidate_20_0	Lipid	Long Chain Saturated Fatty Acid	no	-0.310075	0.178289	-1.73917	0.0834236	0.366691	1	-0.00209813	0.206319	-0.0101693	0.991896	0.996367	1	-0.298292	0.22146	-1.34693	0.17998	0.447168	1	0	1.48935	0.474888	-1.83021	-0.210856	0.067218	0.162494	-1.83021	-0.210856	0.067218	0.200123
	Collinsella_aerofaciens	linolenoyl_linolenoyl_glycerol_18_3_18_3__2_.	Lipid	Diacylglycerol	no	0.0448671	0.615388	0.0729087	0.941946	0.983445	1	0.671127	0.308794	2.17338	0.0308924	0.137466	1	0.134331	0.428229	0.313691	0.75418	0.89469	1	0	1.4776	0.477688	1.83022	0.424588	0.0672174	0.162494	1.83022	0.424588	0.0672174	0.200123
	Streptococcus_mutans	betaine	Amino Acid	Glycine, Serine and Threonine Metabolism	no	0.0771154	0.159914	0.48223	0.630129	0.864463	1	0.166186	0.201496	0.824761	0.410461	0.642351	1	0.369429	0.188046	1.96456	0.0512645	0.230057	1	0	1.42266	0.490991	1.8302	0.190797	0.0672202	0.162496	1.8302	0.190797	0.0672202	0.200123
	Akkermansia_muciniphila	X___21796	Unknown_compount	Unknown_compount	no	0.0285148	0.0547083	0.521216	0.602748	0.851367	1	0.130196	0.0765641	1.70049	0.0905487	0.267481	1	0.291296	0.0852554	3.41674	0.000810713	0.0212063	1	0.706225	6.80794	0.033241	2.83364	0.11181	0.00460216	0.0213694	1.83013	0.139374	0.0672299	0.200129
	Bacteroides_caccae	X___23507	Unknown_compount	Unknown_compount	no	-0.0195025	0.171463	-0.113742	0.909548	0.97303	1	0.353713	0.161411	2.19138	0.0295458	0.133573	1	0.436548	0.184978	2.35999	0.0195288	0.134117	1	0.487138	3.89969	0.142296	2.54656	0.252616	0.0108792	0.0413405	1.83013	0.254275	0.0672307	0.200129
	Ruminococcus_gnavus	glutamine	Amino Acid	Glutamate Metabolism	no	0.175863	0.0480108	3.66299	0.000313295	0.0164818	1	-0.0110661	0.0701422	-0.157767	0.874795	0.941771	1	0.117197	0.0702781	1.66761	0.0974248	0.324469	1	0.586478	4.8365	0.0890775	3.37443	0.11646	0.000739681	0.00509374	1.83013	0.10223	0.0672304	0.200129
	Bacteroides_massiliensis	X1_myristoylglycerol_14_0	Lipid	Monoacylglycerol	no	-0.136075	0.115221	-1.181	0.238897	0.589854	1	-0.142757	0.230296	-0.619885	0.536019	0.740343	1	-0.247172	0.181882	-1.35897	0.176142	0.441533	1	0	0.276357	0.870943	-1.83015	-0.164082	0.0672272	0.162508	-1.83015	-0.164082	0.0672272	0.200129
	Slackia_isoflavoniconvertens	X4_hydroxycinnamate	Xenobiotics	Food Component/Plant	no	-0.0770311	0.146351	-0.526346	0.599186	0.849516	1	-0.319307	0.176847	-1.80555	0.0724483	0.233058	1	-0.170807	0.177482	-0.962391	0.337362	0.61741	1	0	1.11444	0.572798	-1.82998	-0.174158	0.0672536	0.162555	-1.82998	-0.174158	0.0672536	0.200191
	Alistipes_shahii	X___25045	Unknown_compount	Unknown_compount	no	-0.242397	0.103825	-2.33468	0.020474	0.181303	1	-0.200714	0.125981	-1.59321	0.112646	0.305734	1	0.00217145	0.106171	0.0204523	0.983709	0.994461	1	0.332441	2.99599	0.223578	-2.23461	-0.142913	0.0254433	0.0787971	-1.82993	-0.143991	0.0672603	0.200204
	Bacteroides_dorei	X2_methylmalonylcarnitine_C4_DC	Lipid	Fatty Acid Metabolism (also BCAA Metabolism)	no	0.119641	0.103879	1.15174	0.250696	0.601678	1	0.159407	0.104276	1.5287	0.127872	0.329488	1	0.0487691	0.123503	0.394883	0.693475	0.864365	1	0	0.470822	0.790246	1.8299	0.115687	0.0672643	0.162573	1.8299	0.115687	0.0672643	0.20021
	Streptococcus_vestibularis	X___14454	Unknown_compount	Unknown_compount	no	-0.0134037	0.137501	-0.0974804	0.922435	0.976653	1	-0.455121	0.179506	-2.5354	0.011974	0.074518	1	-0.503601	0.178355	-2.82358	0.00537719	0.0641885	1	0.680481	6.25942	0.0437305	-2.85499	-0.265811	0.00430382	0.020293	-1.82988	-0.307253	0.0672678	0.200214
	Alistipes_inops	N6_carboxymethyllysine	Carbohydrate	Advanced Glycation End-product	no	-0.0535351	0.0804206	-0.665689	0.506317	0.799014	1	-0.501606	0.192937	-2.59984	0.0100017	0.0659404	1	-0.400012	0.163802	-2.44204	0.0157363	0.119086	1	0.715174	7.02183	0.0298696	-2.47873	-0.167591	0.0131853	0.0478716	-1.82984	-0.282351	0.0672745	0.200227
	Parasutterella_excrementihominis	malate	Energy	TCA Cycle	no	-0.219315	0.157644	-1.3912	0.165589	0.502776	1	-0.0449358	0.145691	-0.308433	0.758065	0.879564	1	-0.517184	0.177172	-2.91911	0.00403714	0.0546023	1	0.528921	4.24557	0.119698	-2.51121	-0.230001	0.0120316	0.0446117	-1.82978	-0.245748	0.067283	0.200246
	Coprococcus_comes	pipecolate	Amino Acid	Lysine Metabolism	no	0.266278	0.380857	0.699155	0.485204	0.786799	1	0.219062	0.152323	1.43815	0.15191	0.36522	1	0.227646	0.253919	0.89653	0.371369	0.646217	1	0	0.0133007	0.993372	1.82963	0.226064	0.0673052	0.162651	1.82963	0.226064	0.0673052	0.200306
	Lawsonibacter_asaccharolyticus	X___23173	Unknown_compount	Unknown_compount	no	-0.0451906	0.0733595	-0.616016	0.53853	0.817261	1	-0.725211	0.164013	-4.42167	1.58435e-05	0.000766149	1	-0.651627	0.153148	-4.25489	3.6185e-05	0.00310207	1	0.913144	23.0266	9.99618e-06	-3.87403	-0.237698	0.00010705	0.00108106	-1.82961	-0.458274	0.0673086	0.20031
	Collinsella_stercoris	beta_sitosterol	Lipid	Sterol	no	-0.0138302	0.199546	-0.0693082	0.944808	0.9841	1	-0.194996	0.135687	-1.4371	0.152208	0.365721	1	-0.236968	0.163899	-1.44581	0.150261	0.406421	1	0	0.813339	0.665864	-1.82951	-0.169388	0.0673239	0.16269	-1.82951	-0.169388	0.0673239	0.200349
	Clostridium_disporicum	X___24246	Unknown_compount	Unknown_compount	no	-0.144037	0.176729	-0.815021	0.415954	0.740993	1	-0.458241	0.404717	-1.13225	0.258845	0.497178	1	-0.64542	0.360138	-1.79215	0.0750725	0.28235	1	0	1.81101	0.404338	-1.82949	-0.270235	0.0673262	0.16269	-1.82949	-0.270235	0.0673262	0.200349
	Slackia_isoflavoniconvertens	X1_linoleoyl_GPC_18_2	Lipid	Lysophospholipid	no	-0.0919276	0.120098	-0.765438	0.444842	0.759964	1	-0.113309	0.17082	-0.663324	0.507865	0.720705	1	-0.268178	0.149273	-1.79656	0.0743658	0.280929	1	0	0.906719	0.63549	-1.82942	-0.150135	0.067336	0.162708	-1.82942	-0.150135	0.067336	0.200372
	Monoglobus_pectinilyticus	gamma_tocotrienol	Cofactors and Vitamins	Tocopherol Metabolism	no	0.0466929	0.0995651	0.468968	0.639563	0.869224	1	0.501372	0.153383	3.26876	0.00126578	0.0162384	1	0.221922	0.130814	1.69648	0.091816	0.314135	1	0.68001	6.25019	0.0439328	2.74455	0.193193	0.00605932	0.0264334	1.8294	0.23639	0.0673404	0.200373
	Clostridium_bolteae	thiamin__Vitamin_B1	Cofactors and Vitamins	Thiamine Metabolism	no	0.124431	0.325849	0.381866	0.702934	0.89585	1	-0.280051	0.161601	-1.73298	0.0845961	0.256221	1	-0.310987	0.247095	-1.25857	0.210089	0.484204	1	0	1.38633	0.49999	-1.8294	-0.228516	0.0673396	0.162713	-1.8294	-0.228516	0.0673396	0.200373
	Alistipes_indistinctus	betaine	Amino Acid	Glycine, Serine and Threonine Metabolism	no	-0.212642	0.132046	-1.61036	0.108773	0.415502	1	-0.203003	0.225299	-0.901038	0.368621	0.60596	1	-0.0914458	0.207971	-0.439704	0.660768	0.846166	1	0	0.252067	0.881585	-1.82932	-0.182774	0.0673522	0.162738	-1.82932	-0.182774	0.0673522	0.200401
	Firmicutes_bacterium_CAG_83	N6_N6_N6_trimethyllysine	Amino Acid	Lysine Metabolism	no	-0.0685877	0.131648	-0.520993	0.602903	0.851446	1	-0.371757	0.19478	-1.9086	0.0577041	0.202834	1	-0.745324	0.176424	-4.22462	4.0828e-05	0.00337984	1	0.790077	9.52731	0.00853437	-3.49775	-0.324499	0.000469201	0.00354297	-1.82925	-0.383438	0.0673617	0.200411
	Anaeromassilibacillus_sp_An250	norvaline	Amino Acid	Urea cycle; Arginine and Proline Metabolism	no	-0.0459846	0.070482	-0.652431	0.514814	0.804064	1	-0.368511	0.152886	-2.41037	0.016815	0.0926565	1	-0.240512	0.131269	-1.83221	0.0688518	0.269662	1	0.561705	4.56314	0.102124	-2.24263	-0.129024	0.0249208	0.0775488	-1.82925	-0.183378	0.0673618	0.200411
	Roseburia_inulinivorans	gamma_glutamylserine	Peptide	Gamma-glutamyl Amino Acid	no	0.254921	0.121363	2.10048	0.0368415	0.245655	1	0.0222948	0.0962062	0.231739	0.81697	0.912014	1	0.26049	0.149516	1.74222	0.0834655	0.298582	1	0.342522	3.04193	0.218501	2.11167	0.142153	0.0347151	0.0994836	1.82926	0.155854	0.0673603	0.200411
	Eubacterium_ventriosum	hexadecanedioate__C16	Lipid	Fatty Acid, Dicarboxylate	no	0.0428688	0.0752112	0.569979	0.569282	0.834545	1	0.254497	0.0827211	3.07656	0.00237837	0.0250429	1	0.0683689	0.0739362	0.924701	0.356568	0.634203	1	0.519201	4.15974	0.124946	2.54666	0.113229	0.0108761	0.041332	1.82924	0.117572	0.0673641	0.200411
	Actinomyces_oris	X___24425	Unknown_compount	Unknown_compount	no	-0.130057	0.104142	-1.24884	0.213069	0.561526	1	-0.152174	0.124319	-1.22406	0.222326	0.455653	1	-0.0924434	0.149449	-0.61856	0.53712	0.769413	1	0	0.0946768	0.953765	-1.82917	-0.128802	0.0673736	0.162772	-1.82917	-0.128802	0.0673736	0.200434
	Firmicutes_bacterium_CAG_94	X___25509	Unknown_compount	Unknown_compount	no	0.136661	0.170355	0.80221	0.423309	0.74546	1	1.25174	0.250829	4.9904	1.27963e-06	0.000125296	0.120231	0.57614	0.283284	2.03379	0.0436891	0.211018	1	0.852953	13.6011	0.00111318	4.01035	0.506007	6.06283e-05	0.000683773	1.8291	0.639039	0.0673851	0.200449
	Bifidobacterium_adolescentis	eicosenoylcarnitine_C20_1.	Lipid	Fatty Acid Metabolism (Acyl Carnitine, Monounsaturated)	no	-0.169496	0.135281	-1.25292	0.211583	0.559652	1	-0.0853014	0.116643	-0.731305	0.465424	0.687972	1	-0.172836	0.138283	-1.24987	0.213245	0.488125	1	0	0.321178	0.851642	-1.8291	-0.136168	0.0673849	0.162781	-1.8291	-0.136168	0.0673849	0.200449
	Oscillibacter_sp_57_20	X___25053	Unknown_compount	Unknown_compount	no	-0.164741	0.159024	-1.03595	0.301379	0.649912	1	-0.317732	0.207862	-1.52857	0.127904	0.329505	1	-0.12853	0.194292	-0.661531	0.509261	0.750114	1	0	0.501728	0.778128	-1.8291	-0.193691	0.067384	0.162781	-1.8291	-0.193691	0.067384	0.200449
	Coprococcus_catus	isobutyric_acid	SCFA	SCFA	no	0.39917	0.170757	2.33765	0.0203157	0.180637	1	0.217591	0.159266	1.36621	0.173424	0.394896	1	0.0140386	0.15578	0.0901178	0.928315	0.972257	1	0.285083	2.79753	0.246902	2.13114	0.198793	0.033078	0.0960427	1.82904	0.20199	0.0673935	0.200467
	Eubacterium_hallii	X___24246	Unknown_compount	Unknown_compount	no	-0.927632	0.603352	-1.53746	0.125637	0.443747	1	-0.417758	0.374566	-1.11531	0.266016	0.504794	1	-0.300592	0.430747	-0.697839	0.48633	0.733684	1	0	0.749373	0.687505	-1.82902	-0.468146	0.0673964	0.162804	-1.82902	-0.468146	0.0673964	0.20047
	Anaerostipes_hadrus	X___24697	Unknown_compount	Unknown_compount	no	0.035606	0.461449	0.0771613	0.938566	0.98244	1	0.56526	0.205782	2.74689	0.00654929	0.0499763	1	1.70697	0.425213	4.01439	9.28202e-05	0.00568164	1	0.752904	8.09403	0.0174745	3.94622	0.678349	7.93954e-05	0.000848968	1.82895	0.761133	0.0674069	0.200494
	Oscillibacter_sp_57_20	X1_palmitoyl_GPC_16_0	Lipid	Lysophospholipid	no	-0.140671	0.133717	-1.052	0.29397	0.643303	1	-0.301238	0.237002	-1.27104	0.205149	0.4352	1	-0.196853	0.199201	-0.988214	0.324598	0.606032	1	0	0.353862	0.837838	-1.82892	-0.183877	0.067412	0.162834	-1.82892	-0.183877	0.067412	0.200503
	Veillonella_parvula	X1_2_dipalmitoyl_GPC_16_0_16_0	Lipid	Phosphatidylcholine (PC)	no	0.0350322	0.142077	0.246573	0.805472	0.936582	1	0.338042	0.17575	1.92343	0.0558052	0.198544	1	0.556816	0.211058	2.63821	0.00919037	0.0876512	1	0.569479	4.64553	0.0980022	2.46475	0.241267	0.0137111	0.0493021	1.8289	0.280575	0.0674144	0.200504
	Eubacterium_ventriosum	X9_10_DiHOME	Lipid	Fatty Acid, Dihydroxy	no	-0.235317	0.126653	-1.85797	0.0645271	0.324521	1	-0.0236188	0.127586	-0.185121	0.853316	0.930471	1	-0.150615	0.134132	-1.12289	0.263234	0.544322	1	0	1.4026	0.495941	-1.82883	-0.136558	0.0674253	0.162857	-1.82883	-0.136558	0.0674253	0.20053
	Barnesiella_intestinihominis	X___23438	Unknown_compount	Unknown_compount	no	0.0185438	0.0474977	0.390414	0.696613	0.893269	1	0.32363	0.085463	3.78679	0.000200195	0.00449998	1	0.373552	0.0808003	4.62315	7.94732e-06	0.00121872	0.746714	0.89713	19.442	6.00099e-05	4.05261	0.149652	5.06486e-05	0.000590134	1.8287	0.231366	0.0674441	0.200568
	Alistipes_finegoldii	hexadecatrienoate_16_3n3	Lipid	Long Chain Polyunsaturated Fatty Acid (n3 and n6)	no	-0.0413222	0.165369	-0.249878	0.802918	0.935604	1	-0.409135	0.179015	-2.28548	0.0233025	0.114386	1	-0.869307	0.223035	-3.89763	0.000144578	0.00745858	1	0.777859	9.00328	0.0110908	-3.38734	-0.36135	0.000705727	0.00490231	-1.8287	-0.420637	0.0674444	0.200568
	Alistipes_putredinis	S_a_amino_omega_caprolactam	Xenobiotics	Food Component/Plant	no	0.10626	0.0629363	1.68837	0.0927765	0.385639	1	0.0387251	0.0809762	0.478228	0.632995	0.805413	1	0.0696072	0.0824889	0.843838	0.400069	0.668856	1	0	0.447201	0.799635	1.8287	0.0778396	0.0674438	0.162891	1.8287	0.0778396	0.0674438	0.200568
	Clostridium_disporicum	caffeate	Xenobiotics	Food Component/Plant	no	0.146802	0.175302	0.837421	0.403277	0.731917	1	0.178025	0.262219	0.678918	0.497952	0.713139	1	0.360415	0.215082	1.67571	0.0958245	0.321725	1	0	0.626153	0.731194	1.82867	0.220625	0.0674484	0.162896	1.82867	0.220625	0.0674484	0.200573
	Oscillibacter_sp_57_20	X___25564	Unknown_compount	Unknown_compount	no	-0.106894	0.109508	-0.976128	0.330088	0.675136	1	-0.225983	0.155285	-1.45527	0.147115	0.35824	1	-0.106638	0.12452	-0.856385	0.393115	0.663665	1	0	0.460195	0.794456	-1.82862	-0.132889	0.0674566	0.162912	-1.82862	-0.132889	0.0674566	0.200591
	Parabacteroides_distasonis	X___23753	Unknown_compount	Unknown_compount	no	0.17454	0.159807	1.09219	0.275962	0.625862	1	0.420044	0.125717	3.34119	0.00099044	0.0136973	1	0.00649094	0.179763	0.0361083	0.971243	0.989947	1	0.485452	3.88691	0.143208	2.91047	0.252015	0.00360884	0.0177046	1.8286	0.225972	0.0674594	0.200593
	X.Collinsella._massiliensis	X___24210	Unknown_compount	Unknown_compount	no	-0.0544576	0.32455	-0.167794	0.866902	0.958573	1	0.452854	0.224756	2.01487	0.0452177	0.174432	1	0.243612	0.252963	0.963031	0.337042	0.617161	1	0	1.67185	0.433474	1.82851	0.27283	0.0674728	0.162938	1.82851	0.27283	0.0674728	0.200603
	Parabacteroides_distasonis	carnosine	Amino Acid	Histidine Metabolism	no	-0.604414	0.163494	-3.69685	0.000276503	0.0151752	1	-0.12462	0.163218	-0.763515	0.44603	0.671851	1	-0.142997	0.198969	-0.718691	0.47342	0.724444	1	0.618099	5.23695	0.0729138	-3.08694	-0.308374	0.0020223	0.0112987	-1.82852	-0.298096	0.0674723	0.200603
	Adlercreutzia_equolifaciens	methylphosphate	Nucleotide	Purine and Pyrimidine Metabolism	no	-0.16487	0.185494	-0.888817	0.375086	0.71086	1	-0.277487	0.165876	-1.67286	0.0958732	0.277256	1	-0.100538	0.203709	-0.493539	0.622335	0.824471	1	0	0.488435	0.783317	-1.82855	-0.193278	0.0674671	0.162929	-1.82855	-0.193278	0.0674671	0.200603
	Erysipelatoclostridium_ramosum	biliverdin	Cofactors and Vitamins	Hemoglobin and Porphyrin Metabolism	no	0.251124	0.163045	1.54021	0.124966	0.442657	1	0.15865	0.135971	1.1668	0.24464	0.48138	1	0.0731346	0.167665	0.436195	0.663306	0.84762	1	0	0.580318	0.748144	1.82855	0.16208	0.0674664	0.162929	1.82855	0.16208	0.0674664	0.200603
	Ruminococcus_gnavus	X3_amino_2_piperidone	Amino Acid	Urea cycle; Arginine and Proline Metabolism	no	0.315506	0.11656	2.70681	0.00733384	0.103325	1	0.0858514	0.154119	0.557045	0.578102	0.769061	1	0.0333223	0.152569	0.218408	0.827401	0.928652	1	0.244831	2.64842	0.266014	2.2442	0.178165	0.0248196	0.0773055	1.82851	0.169035	0.0674734	0.200603
	Roseburia_inulinivorans	eicosapentaenoate_EPA__20_5n3	Lipid	Long Chain Polyunsaturated Fatty Acid (n3 and n6)	no	-0.0859242	0.186076	-0.461768	0.64471	0.871944	1	-0.2751	0.198808	-1.38375	0.167932	0.387451	1	-0.332577	0.232667	-1.42941	0.154911	0.41305	1	0	0.827925	0.661026	-1.82847	-0.214514	0.0674794	0.162947	-1.82847	-0.214514	0.0674794	0.200615
	Olsenella_scatoligenes	tryptophan	Amino Acid	Tryptophan Metabolism	no	-0.124717	0.0452494	-2.75622	0.0063449	0.0951412	1	-0.288234	0.0878795	-3.27988	0.00121933	0.0158408	1	0.00123456	0.0685387	0.0180126	0.985652	0.99511	1	0.705924	6.80096	0.0333572	-3.39907	-0.117929	0.000676142	0.00474026	-1.82838	-0.128007	0.0674918	0.200645
	Streptococcus_thermophilus	indoleacetate	Amino Acid	Tryptophan Metabolism	no	0.25722	0.160003	1.60759	0.109378	0.416779	1	0.019197	0.172226	0.111464	0.911357	0.959	1	0.553969	0.175025	3.16509	0.0018688	0.0343352	1	0.579693	4.75843	0.0926234	2.80288	0.27299	0.00506483	0.0229725	1.82831	0.275132	0.0675025	0.200669
	Dorea_formicigenerans	X7_methylguanine	Nucleotide	Purine Metabolism, Guanine containing	no	-0.872674	0.38386	-2.27342	0.0239794	0.197057	1	-0.109385	0.149406	-0.732129	0.464922	0.687601	1	-0.572119	0.282646	-2.02416	0.0446827	0.213347	1	0.579487	4.7561	0.0927312	-2.24623	-0.280554	0.0246891	0.076987	-1.82829	-0.423757	0.0675062	0.200669
	Bacteroides_cellulosilyticus	beta_sitosterol	Lipid	Sterol	no	-0.145892	0.12363	-1.18007	0.239264	0.590263	1	-0.0558937	0.156467	-0.357223	0.721291	0.859428	1	-0.270684	0.16394	-1.65112	0.100752	0.330019	1	0	0.90376	0.636431	-1.82828	-0.152632	0.0675074	0.163009	-1.82828	-0.152632	0.0675074	0.200669
	Clostridium_bolteae	ribonate	Carbohydrate	Pentose Metabolism	no	0.730505	0.201643	3.62276	0.000363005	0.0179701	1	0.298023	0.170246	1.75054	0.0815141	0.250364	1	0.0353929	0.198897	0.177946	0.859	0.94296	1	0.67502	6.15423	0.0460921	3.17273	0.345404	0.00151015	0.0090038	1.82828	0.351617	0.0675082	0.200669
	Slackia_isoflavoniconvertens	X3_indoleglyoxylic_acid	Xenobiotics	Food Component/Plant	no	-0.13313	0.0720456	-1.84785	0.0659845	0.328113	1	0.03977	0.113421	0.35064	0.726217	0.862008	1	-0.196381	0.099525	-1.97318	0.0502651	0.227375	1	0.228894	2.59368	0.273395	-2.19938	-0.114133	0.027851	0.0843349	-1.82826	-0.110694	0.067511	0.200671
	Firmicutes_bacterium_CAG_94	X5_hydroxymethylfurfural	Xenobiotics	Food Component/Plant	no	0.0987088	0.103373	0.954878	0.340702	0.684273	1	0.442852	0.115008	3.85063	0.000157236	0.00380958	1	0.0903065	0.112286	0.804256	0.422489	0.686505	1	0.68619	6.37327	0.0413105	3.16428	0.200731	0.00155465	0.00921066	1.82819	0.207527	0.0675213	0.200689
	Parasutterella_excrementihominis	X4_hydroxybenzoate	Xenobiotics	Benzoate Metabolism	no	-0.135468	0.132459	-1.02272	0.30758	0.655888	1	-0.229316	0.12364	-1.8547	0.0650676	0.2179	1	-0.0251222	0.142292	-0.176554	0.860091	0.943415	1	0	1.17477	0.555779	-1.82819	-0.139479	0.0675209	0.163034	-1.82819	-0.139479	0.0675209	0.200689
	Firmicutes_bacterium_CAG_110	pyridoxine__Vitamin_B6	Cofactors and Vitamins	Vitamin B6 Metabolism	no	0.190857	0.124402	1.5342	0.126437	0.44522	1	0.0852049	0.269225	0.316483	0.751957	0.876164	1	0.156005	0.154316	1.01095	0.313628	0.595425	1	0	0.134141	0.935129	1.82806	0.166596	0.0675403	0.163064	1.82806	0.166596	0.0675403	0.200739
	Eubacterium_siraeum	X4_guanidinobutanoate	Amino Acid	Guanidino and Acetamido Metabolism	no	0.225436	0.106646	2.11388	0.0356676	0.24188	1	-0.0295224	0.131491	-0.224521	0.822575	0.915067	1	0.166808	0.119821	1.39215	0.165885	0.427627	1	0.150071	2.35314	0.308335	2.02579	0.138025	0.0427864	0.116423	1.82802	0.13551	0.0675466	0.200751
	Blautia_sp_CAG_257	indole	Amino Acid	Tryptophan Metabolism	no	0.119193	0.140436	0.848738	0.396963	0.727578	1	0.150439	0.113514	1.32529	0.186543	0.411662	1	0.121989	0.128219	0.951415	0.342884	0.622059	1	0	0.0406411	0.979885	1.82792	0.132913	0.0675614	0.163098	1.82792	0.132913	0.0675614	0.200789
	Parabacteroides_distasonis	X2_piperidinone	Xenobiotics	Food Component/Plant	no	-0.616531	0.143701	-4.29037	2.68643e-05	0.00371194	1	-0.127848	0.21728	-0.588401	0.556908	0.75514	1	-0.134021	0.257709	-0.520048	0.603777	0.812921	1	0.591712	4.8985	0.0863582	-3.75839	-0.40846	0.000171013	0.00158196	-1.82783	-0.334314	0.0675754	0.200824
	Adlercreutzia_equolifaciens	X___23753	Unknown_compount	Unknown_compount	no	-0.045843	0.152234	-0.301136	0.763599	0.920771	1	0.622187	0.13637	4.5625	8.67572e-06	0.000501016	0.815153	0.613939	0.154416	3.97588	0.000107539	0.00618877	1	0.847688	13.1309	0.00140817	4.85632	0.412112	1.1959e-06	2.82636e-05	1.82778	0.398871	0.0675832	0.200834
	Bilophila_wadsworthia	X3_3_hydroxyphenylpropionate	Xenobiotics	Benzoate Metabolism	no	-1.00149	0.281165	-3.56195	0.000452432	0.0204479	1	-0.16818	0.37725	-0.445805	0.656206	0.820469	1	-0.252488	0.434198	-0.581503	0.561752	0.785362	1	0.498528	3.98826	0.136132	-3.03909	-0.608057	0.00237291	0.0127906	-1.82778	-0.535167	0.0675827	0.200834
	Streptococcus_parasanguinis	X1_7_dimethylurate	Xenobiotics	Xanthine Metabolism	no	1.28752	0.379292	3.39453	0.000817278	0.0291533	1	0.0574811	0.28087	0.204653	0.838045	0.922581	1	1.87323	0.316782	5.91331	2.08766e-08	3.01773e-05	0.00196152	0.896809	19.3815	6.18529e-05	5.21061	0.957854	1.88219e-07	6.14029e-06	1.82772	1.06234	0.0675913	0.200848
	Eubacterium_ventriosum	X2_hydroxylignocerate.	Lipid	Fatty Acid, Monohydroxy	no	0.131757	0.176735	0.745506	0.456773	0.767919	1	0.339004	0.210421	1.61108	0.108694	0.299394	1	0.170367	0.190641	0.893653	0.372902	0.647302	1	0	0.609419	0.737338	1.82772	0.201696	0.067592	0.163154	1.82772	0.201696	0.067592	0.200848
	Eubacterium_sp_CAG_38	glycerophosphoglycerol	Lipid	Glycerolipid Metabolism	no	0.0139731	0.0747295	0.186983	0.851849	0.953685	1	0.217047	0.100114	2.16799	0.0313059	0.138769	1	0.165852	0.0960327	1.72704	0.0861659	0.303305	1	0.361471	3.1322	0.208858	2.1414	0.108815	0.0322418	0.0942556	1.82766	0.118037	0.0675999	0.200865
	Bacteroides_fragilis	galactonate	Carbohydrate	Fructose, Mannose and Galactose Metabolism	no	-0.12573	0.106012	-1.18599	0.236921	0.588035	1	-0.099831	0.154037	-0.648098	0.517643	0.727506	1	-0.16078	0.12662	-1.26979	0.206077	0.47928	1	0	0.0987038	0.951846	-1.82764	-0.131387	0.0676037	0.163169	-1.82764	-0.131387	0.0676037	0.20087
	Ruminococcus_bicirculans	X___14056	Unknown_compount	Unknown_compount	no	-0.0377047	0.120649	-0.312517	0.754948	0.917573	1	-0.716856	0.175995	-4.07315	6.61497e-05	0.00208567	1	-0.48689	0.181973	-2.67562	0.00826592	0.0824118	1	0.82429	11.3824	0.00337556	-3.53055	-0.30825	0.00041469	0.00320423	-1.82757	-0.398372	0.0676135	0.20088
	Faecalibacterium_prausnitzii	X___17960	Unknown_compount	Unknown_compount	no	1.14598	0.578159	1.98212	0.0487282	0.282984	1	0.176475	0.140527	1.25581	0.210609	0.441721	1	0.650834	0.338002	1.92553	0.0560052	0.241417	1	0.498021	3.98423	0.136407	2.28676	0.289526	0.0222096	0.0711297	1.8276	0.466434	0.0676103	0.20088
	Oscillibacter_sp_CAG_241	X5_hydroxymethylfurfural	Xenobiotics	Food Component/Plant	no	0.211771	0.117045	1.80931	0.0717869	0.341146	1	-0.0290178	0.130877	-0.221719	0.824752	0.916285	1	0.179178	0.114268	1.56805	0.118922	0.35897	1	0.0691628	2.1486	0.341536	1.90603	0.132171	0.0566468	0.143284	1.82758	0.13144	0.0676119	0.20088
	Bilophila_wadsworthia	X2_3_dimethylsuccinate	Amino Acid	Leucine, Isoleucine and Valine Metabolism	no	0.0803587	0.135003	0.595234	0.552307	0.824979	1	0.208579	0.210247	0.992068	0.322328	0.563137	1	0.465872	0.219343	2.12394	0.0352722	0.187322	1	0.110731	2.24904	0.324809	1.89753	0.191411	0.0577587	0.145315	1.82744	0.199253	0.0676341	0.200928
	Blautia_sp_CAG_257	fucose	Carbohydrate	Aminosugar Metabolism	no	-0.252901	0.0800858	-3.15788	0.00181531	0.0467083	1	-0.0211079	0.0814337	-0.259203	0.795738	0.900046	1	-0.102226	0.085231	-1.1994	0.232213	0.509748	1	0.529045	4.24669	0.119631	-2.6891	-0.127566	0.00716441	0.0300233	-1.82744	-0.126411	0.0676335	0.200928
	Eubacterium_ventriosum	N_acetylphenylalanine	Amino Acid	Phenylalanine Metabolism	no	-0.0307211	0.0818256	-0.375446	0.707695	0.897915	1	-0.411869	0.155174	-2.65424	0.00856928	0.0596454	1	-0.289612	0.12156	-2.38245	0.0184177	0.129878	1	0.680899	6.26761	0.0435518	-2.56796	-0.159702	0.0102298	0.0394046	-1.82742	-0.218511	0.0676371	0.200931
	Bacteroides_xylanisolvens	palmitoyl_ethanolamide	Lipid	Endocannabinoid	no	-0.0565442	0.0891315	-0.634391	0.526494	0.810182	1	-0.171359	0.144317	-1.18738	0.236443	0.471802	1	-0.246275	0.143897	-1.71147	0.089007	0.308743	1	0	1.40208	0.496068	-1.8274	-0.122597	0.0676396	0.163232	-1.8274	-0.122597	0.0676396	0.200932
	Alistipes_finegoldii	X3_aminoisobutyrate	Nucleotide	Pyrimidine Metabolism, Thymine containing	no	-0.040527	0.120039	-0.337614	0.73598	0.910232	1	-0.769858	0.192208	-4.00534	8.64604e-05	0.00249375	1	-0.958947	0.234075	-4.09675	6.75202e-05	0.0046541	1	0.889972	18.1773	0.000112943	-3.84225	-0.358731	0.000121912	0.00120069	-1.82733	-0.567565	0.0676502	0.200957
	Barnesiella_intestinihominis	X___21342	Unknown_compount	Unknown_compount	no	-0.0281655	0.0326531	-0.862568	0.389328	0.721419	1	-0.0905232	0.0463646	-1.95242	0.0522431	0.190957	1	-0.0224007	0.0450887	-0.496814	0.620029	0.823068	1	0	1.46374	0.481009	-1.82731	-0.041977	0.0676533	0.163257	-1.82731	-0.041977	0.0676533	0.20096
	Agathobaculum_butyriciproducens	X2_hydroxystearate	Lipid	Fatty Acid, Monohydroxy	no	0.617614	0.355332	1.73813	0.0836059	0.36718	1	0.190625	0.176461	1.08026	0.281288	0.520098	1	0.16819	0.254646	0.660486	0.509929	0.750594	1	0	1.28557	0.525827	1.82722	0.245368	0.067666	0.163283	1.82722	0.245368	0.067666	0.200991
	Enorma_massiliensis	homocitrulline	Amino Acid	Urea cycle; Arginine and Proline Metabolism	no	-0.231402	0.149582	-1.54699	0.123323	0.440106	1	-0.0963124	0.145096	-0.663786	0.50757	0.720468	1	-0.179896	0.186314	-0.965553	0.335782	0.616066	1	0	0.427409	0.807587	-1.8272	-0.166109	0.0676691	0.163286	-1.8272	-0.166109	0.0676691	0.200994
	Coprococcus_catus	X2_hydroxysebacate	Lipid	Fatty Acid, Dicarboxylate	no	-0.32425	0.123952	-2.61593	0.00952342	0.118974	1	-0.105463	0.102809	-1.02581	0.306182	0.546415	1	-0.0374188	0.119263	-0.313749	0.754136	0.894677	1	0.344752	3.05228	0.217373	-2.22296	-0.146577	0.0262187	0.080563	-1.82717	-0.149667	0.067674	0.201003
	Bacteroides_vulgatus	X___25509	Unknown_compount	Unknown_compount	no	0.197437	0.227106	0.869359	0.385611	0.718503	1	0.266616	0.270902	0.984181	0.326181	0.567173	1	1.10131	0.331789	3.31929	0.00112653	0.025777	1	0.636127	5.49642	0.0640423	2.69178	0.414864	0.0071072	0.0298342	1.82707	0.478897	0.0676887	0.20104
	Agathobaculum_butyriciproducens	ursodeoxycholate	Lipid	Secondary Bile Acid Metabolism	no	-1.06083	0.509709	-2.08124	0.0385852	0.251062	1	-0.347319	0.265831	-1.30654	0.192826	0.419659	1	-0.129397	0.345346	-0.37469	0.708407	0.872433	1	0.140046	2.32571	0.312593	-1.96298	-0.382154	0.0496485	0.129865	-1.82706	-0.392989	0.0676912	0.201041
	Faecalibacterium_prausnitzii	margaroylcarnitine__C17.	Lipid	Fatty Acid Metabolism (Acyl Carnitine, Long Chain Saturated)	no	-0.292562	0.62489	-0.468181	0.640125	0.869422	1	-0.205846	0.143648	-1.43299	0.153377	0.367394	1	-0.44724	0.373019	-1.19897	0.23238	0.509877	1	0	0.372252	0.830169	-1.827	-0.239465	0.0676997	0.163344	-1.827	-0.239465	0.0676997	0.20106
	Alistipes_inops	X2_4_dihydroxybutyrate	Lipid	Fatty Acid, Dihydroxy	no	-0.0872853	0.0642762	-1.35797	0.175883	0.515876	1	-0.444255	0.183845	-2.41646	0.0165438	0.0916834	1	-0.123583	0.133088	-0.928577	0.354562	0.632502	1	0.404729	3.35981	0.186391	-2.27724	-0.125722	0.0227719	0.0724703	-1.82679	-0.16006	0.0677307	0.201139
	Bifidobacterium_longum	X3_hydroxystearate	Lipid	Fatty Acid, Monohydroxy	no	0.306316	0.35483	0.863275	0.388939	0.721281	1	0.327831	0.239628	1.36808	0.172776	0.393974	1	0.367593	0.429499	0.855865	0.393402	0.663945	1	0	0.0121822	0.993927	1.82681	0.329282	0.0677288	0.16341	1.82681	0.329282	0.0677288	0.201139
	Clostridium_leptum	pyridoxal	Cofactors and Vitamins	Vitamin B6 Metabolism	no	0.01394	0.0592984	0.235082	0.814366	0.940121	1	0.298178	0.076179	3.91417	0.00012326	0.00321522	1	0.200465	0.0831738	2.41019	0.0171231	0.124853	1	0.786305	9.35913	0.00928304	3.43888	0.140244	0.000584135	0.00421732	1.82668	0.16529	0.0677474	0.201181
	Dorea_longicatena	X2_hydroxybutyrate_2_hydroxyisobutyrate	Amino Acid	Glutathione Metabolism	no	0.0555373	0.235273	0.236055	0.813612	0.93986	1	-0.611678	0.136391	-4.48475	1.21185e-05	0.000633276	1	-0.314275	0.163712	-1.91968	0.0567472	0.243164	1	0.689044	6.43177	0.0401198	-4.17398	-0.39955	2.99324e-05	0.000384469	-1.82667	-0.32936	0.0677492	0.201181
	Erysipelatoclostridium_ramosum	fructose	Carbohydrate	Fructose, Mannose and Galactose Metabolism	no	-0.271927	0.203573	-1.33577	0.183024	0.5244	1	-0.110331	0.13163	-0.838189	0.402896	0.635519	1	-0.205851	0.17739	-1.16045	0.247663	0.527113	1	0	0.496813	0.780043	-1.82665	-0.171364	0.0677522	0.163454	-1.82665	-0.171364	0.0677522	0.201184
	Oscillibacter_sp_CAG_241	X___25247	Unknown_compount	Unknown_compount	no	0.376741	0.248271	1.51746	0.130606	0.451553	1	0.239805	0.318913	0.751945	0.452943	0.67736	1	0.24623	0.310446	0.793148	0.428912	0.691231	1	0	0.16092	0.922692	1.82655	0.302615	0.067768	0.163479	1.82655	0.302615	0.067768	0.201225
	Eubacterium_rectale	galactonate	Carbohydrate	Fructose, Mannose and Galactose Metabolism	no	-0.466697	0.214598	-2.17475	0.0307298	0.22406	1	-0.364487	0.179389	-2.03183	0.0434551	0.170365	1	-0.0189886	0.154989	-0.122516	0.90265	0.962222	1	0.448909	3.62916	0.162906	-2.28992	-0.235662	0.0220262	0.0707443	-1.82652	-0.257338	0.0677715	0.201229
	Eubacterium_hallii	isobutyric_acid	SCFA	SCFA	no	0.0649366	0.367935	0.176489	0.860074	0.95658	1	0.201423	0.19731	1.02085	0.308573	0.548931	1	0.718925	0.202704	3.54667	0.00052187	0.0161774	1	0.536718	4.31702	0.115497	3.05535	0.40324	0.002248	0.0122708	1.8265	0.375508	0.0677745	0.201231
	Agathobaculum_butyriciproducens	deoxycarnitine	Lipid	Carnitine Metabolism	no	-0.740729	0.358353	-2.06704	0.039917	0.255537	1	-0.0688636	0.148074	-0.465061	0.642379	0.811518	1	-0.457845	0.190441	-2.40412	0.0173992	0.125918	1	0.559686	4.54222	0.103198	-2.39302	-0.265944	0.0167105	0.0574009	-1.82645	-0.3392	0.0677819	0.20124
	Bacteroides_thetaiotaomicron	X___25485	Unknown_compount	Unknown_compount	no	0.0960346	0.0990623	0.969437	0.333406	0.678383	1	0.315851	0.140104	2.25439	0.0252236	0.120345	1	0.0415116	0.133578	0.310768	0.756398	0.895674	1	0.134493	2.31079	0.314934	1.95138	0.135015	0.0510116	0.132623	1.82647	0.137236	0.0677799	0.20124
	Alistipes_indistinctus	X3_methylhistidine	Amino Acid	Histidine Metabolism	no	-0.328313	0.16344	-2.00877	0.0458006	0.274277	1	0.0538814	0.226008	0.238405	0.811804	0.90933	1	-0.533182	0.205711	-2.5919	0.0104629	0.0946454	1	0.468798	3.76505	0.152205	-2.65423	-0.295564	0.00794905	0.0324941	-1.82642	-0.284531	0.0677867	0.201248
	Roseburia_faecis	X3b_hydroxy_5_cholenoic_acid	Lipid	Secondary Bile Acid Metabolism	no	-0.263434	0.121978	-2.15969	0.0318933	0.228559	1	-0.0697709	0.122875	-0.567822	0.570774	0.764114	1	-0.0484918	0.140374	-0.345448	0.730229	0.882898	1	0	1.77023	0.412667	-1.82641	-0.134574	0.0677887	0.163521	-1.82641	-0.134574	0.0677887	0.201248
	Bacteroides_thetaiotaomicron	creatinine	Amino Acid	Creatine Metabolism	no	-0.131604	0.244096	-0.53915	0.590336	0.845196	1	-0.525162	0.298892	-1.75703	0.0803986	0.248286	1	-0.33159	0.329884	-1.00517	0.31639	0.598081	1	0	1.05259	0.59079	-1.82637	-0.299581	0.0677951	0.163532	-1.82637	-0.299581	0.0677951	0.20126
	Bifidobacterium_longum	X5_hydroxypicolinic_acid	Amino Acid	Tryptophan Metabolism	no	0.401231	0.180496	2.22294	0.0272513	0.209893	1	0.0245463	0.149169	0.164553	0.869457	0.939026	1	0.416278	0.219539	1.89614	0.0598139	0.249789	1	0.431302	3.5168	0.17232	2.24658	0.228833	0.0246672	0.0769329	1.82634	0.252321	0.0677998	0.201268
	Roseburia_faecis	X3_carboxyadipate	Lipid	Fatty Acid, Dicarboxylate	no	-0.0330331	0.17593	-0.187763	0.851238	0.953479	1	0.352665	0.153824	2.29265	0.0228778	0.112956	1	0.458116	0.175703	2.60734	0.0100221	0.0924463	1	0.545618	4.40159	0.110715	2.77275	0.268098	0.00555847	0.0247178	1.8262	0.263106	0.0678198	0.201321
	Bacteroides_uniformis	urate	Nucleotide	Purine Metabolism, (Hypo)Xanthine/Inosine containing	no	-0.00823679	0.184674	-0.0446018	0.964466	0.990035	1	-0.41265	0.19201	-2.1491	0.0327925	0.142841	1	-0.385024	0.241169	-1.59649	0.11243	0.348763	1	0.270906	2.74313	0.253709	-2.10387	-0.245169	0.0353895	0.100933	-1.82614	-0.251231	0.0678293	0.201343
	Gordonibacter_pamelaeae	X___15854	Unknown_compount	Unknown_compount	no	0.184288	0.120341	1.53138	0.127131	0.446408	1	0.0234552	0.145339	0.161383	0.87195	0.940331	1	0.284573	0.186793	1.52347	0.129693	0.375863	1	0	1.35794	0.50714	1.82598	0.151611	0.0678538	0.163665	1.82598	0.151611	0.0678538	0.201409
	Holdemanella_biformis	X___25521	Unknown_compount	Unknown_compount	no	0.132521	0.0968033	1.36897	0.172423	0.511118	1	0.131712	0.172701	0.762659	0.446539	0.672242	1	0.160494	0.169148	0.948838	0.34419	0.623156	1	0	0.0222131	0.988955	1.82587	0.137947	0.0678694	0.16369	1.82587	0.137947	0.0678694	0.201449
	Ruminococcus_bicirculans	glycerophosphoserine.	Lipid	Phospholipid Metabolism	no	-0.122704	0.103579	-1.18464	0.237457	0.588636	1	-0.157288	0.154523	-1.01789	0.309922	0.550442	1	-0.135571	0.140666	-0.963782	0.336666	0.61693	1	0	0.0347326	0.982784	-1.82582	-0.13401	0.0678774	0.163697	-1.82582	-0.13401	0.0678774	0.201467
	Coprococcus_eutactus	tetradecanedioate__C14	Lipid	Fatty Acid, Dicarboxylate	no	0.0470993	0.0549109	0.857741	0.391982	0.723407	1	0.150002	0.0974975	1.53852	0.125456	0.325858	1	0.126154	0.111684	1.12957	0.260415	0.541443	1	0	1.04524	0.592964	1.82577	0.0802956	0.0678845	0.16371	1.82577	0.0802956	0.0678845	0.201481
	Eubacterium_sp_CAG_38	N_formylanthranilic_acid	Amino Acid	Tryptophan Metabolism	no	-0.238635	0.0883464	-2.70113	0.00745619	0.104062	1	-0.0861786	0.112452	-0.76636	0.444339	0.670248	1	-0.0160844	0.108216	-0.148633	0.882038	0.953568	1	0.278031	2.7702	0.250298	-2.26612	-0.13248	0.0234442	0.0740776	-1.82575	-0.126683	0.0678873	0.201483
	Streptococcus_parasanguinis	calystegine_A3	Xenobiotics	Food Component/Plant	no	0.107052	0.163842	0.653386	0.514199	0.803838	1	0.168643	0.191017	0.88287	0.378335	0.614979	1	0.61593	0.18022	3.41765	0.000808194	0.0211699	1	0.593582	4.92104	0.0853905	2.82235	0.288888	0.00476724	0.0219537	1.8257	0.294426	0.0678954	0.201494
	Akkermansia_muciniphila	N_carboxymethylalanine	Xenobiotics	Food Component/Plant	no	-0.557449	0.134732	-4.13746	5.02346e-05	0.00529752	1	-0.00496049	0.121111	-0.0409583	0.967369	0.985065	1	-0.544682	0.17507	-3.11122	0.00222089	0.0382179	1	0.826272	11.5123	0.0031633	-3.90995	-0.313155	9.23156e-05	0.000958006	-1.82571	-0.359156	0.067894	0.201494
	Oscillibacter_sp_57_20	X___25670	Unknown_compount	Unknown_compount	no	-0.0814385	0.0797564	-1.02109	0.308348	0.656748	1	0.0112707	0.128513	0.0877012	0.930199	0.968214	1	-0.18491	0.0934972	-1.97771	0.0497463	0.226143	1	0	1.62857	0.442956	-1.82567	-0.100174	0.0678998	0.163738	-1.82567	-0.100174	0.0678998	0.201501
	Eubacterium_hallii	hexadecanedioate__C16	Lipid	Fatty Acid, Dicarboxylate	no	-0.265969	0.249312	-1.06681	0.287243	0.636453	1	0.32502	0.0942232	3.44947	0.000681153	0.0106827	1	0.327608	0.106518	3.0756	0.00248639	0.0407226	1	0.617052	5.22265	0.0734373	4.15615	0.282228	3.23648e-05	0.000410106	1.8256	0.22493	0.0679103	0.201508
	Ruminococcus_lactaris	tartarate	Xenobiotics	Food Component/Plant	no	-0.0580768	0.112023	-0.518438	0.604681	0.852363	1	-0.184569	0.149848	-1.23171	0.219461	0.452176	1	-0.456879	0.163051	-2.80205	0.0057304	0.0664138	1	0.507879	4.06404	0.131071	-2.3608	-0.185575	0.0182358	0.0612234	-1.8256	-0.210619	0.0679102	0.201508
	Holdemanella_biformis	suberate_C8_DC	Lipid	Fatty Acid, Dicarboxylate	no	0.115109	0.0961619	1.19703	0.2326	0.583412	1	0.069666	0.172768	0.403235	0.687193	0.838515	1	0.440832	0.162296	2.71622	0.00735855	0.0767611	1	0.419015	3.44243	0.178849	2.35179	0.175482	0.0186835	0.0623832	1.8256	0.193018	0.0679108	0.201508
	Collinsella_stercoris	indolepropionate	Amino Acid	Tryptophan Metabolism	no	0.441162	0.227048	1.94303	0.053306	0.296117	1	0.203118	0.150726	1.34759	0.17927	0.402271	1	-0.00971239	0.214097	-0.0453645	0.963876	0.987013	1	0.04187	2.0874	0.352149	1.87244	0.202818	0.0611459	0.151711	1.82562	0.203028	0.0679081	0.201508
	Bacteroides_vulgatus	laurate_12_0	Lipid	Medium Chain Fatty Acid	no	-0.159563	0.28995	-0.550313	0.582671	0.841232	1	-0.295101	0.244929	-1.20484	0.229647	0.464204	1	-0.551022	0.364355	-1.51232	0.132502	0.380244	1	0	0.70911	0.701486	-1.82551	-0.303844	0.0679238	0.163785	-1.82551	-0.303844	0.0679238	0.201535
	Anaeromassilibacillus_sp_An250	methylphosphate	Nucleotide	Purine and Pyrimidine Metabolism	no	-0.0610014	0.15311	-0.398415	0.690716	0.891086	1	-0.265319	0.156152	-1.69911	0.0908083	0.267928	1	-0.221084	0.19942	-1.10864	0.269314	0.550856	1	0	0.942312	0.62428	-1.82551	-0.175001	0.0679247	0.163785	-1.82551	-0.175001	0.0679247	0.201535
	Eubacterium_rectale	X___23728	Unknown_compount	Unknown_compount	no	0.11723	0.269547	0.434916	0.664055	0.880116	1	0.27409	0.17215	1.59216	0.112883	0.306096	1	0.223605	0.24265	0.921511	0.358225	0.635667	1	0	0.240857	0.88654	1.8255	0.227318	0.0679261	0.163785	1.8255	0.227318	0.0679261	0.201535
	Eubacterium_eligens	phenylalanylalanine	Peptide	Dipeptide	no	0.18898	0.0944639	2.00055	0.0466867	0.276948	1	0.0517028	0.103818	0.498012	0.619007	0.796319	1	0.0616848	0.12368	0.498747	0.618669	0.822214	1	0	1.16667	0.558034	1.82546	0.111049	0.0679312	0.163793	1.82546	0.111049	0.0679312	0.201537
	Clostridium_bolteae	oleoyl_linoleoyl_glycerol_18_1_18_2__1_	Lipid	Diacylglycerol	no	0.666205	0.410536	1.62277	0.106091	0.410614	1	0.582978	0.227458	2.56302	0.0110898	0.0707385	1	-0.0271638	0.295796	-0.0918328	0.92695	0.97173	1	0.365398	3.15158	0.206844	2.46156	0.406379	0.0138333	0.0496428	1.82547	0.395702	0.0679307	0.201537
	Roseburia_sp_CAG_471	X___25521	Unknown_compount	Unknown_compount	no	0.0644618	0.113446	0.568214	0.570478	0.835202	1	0.202525	0.138122	1.46627	0.144099	0.353823	1	0.163898	0.13242	1.23771	0.217706	0.492838	1	0	0.67277	0.714348	1.82537	0.133433	0.0679449	0.163822	1.82537	0.133433	0.0679449	0.201565
	Dorea_formicigenerans	X2_linoleoylglycerol_18_2	Lipid	Monoacylglycerol	no	-1.31711	0.448798	-2.93476	0.00369713	0.0699596	1	-0.522506	0.226262	-2.3093	0.0219182	0.109881	1	-0.0540744	0.28792	-0.18781	0.851273	0.939561	1	0.649254	5.70213	0.0577827	-2.87729	-0.475854	0.00401107	0.0192037	-1.82538	-0.548795	0.0679437	0.201565
	Bacteroides_uniformis	X4_hydroxyphenylpyruvate	Amino Acid	Tyrosine Metabolism	no	-0.0961761	0.116681	-0.824262	0.410696	0.737307	1	-0.401804	0.112385	-3.57525	0.000435912	0.00781929	1	-0.0775647	0.123416	-0.628482	0.530619	0.765259	1	0.599988	4.99985	0.0820913	-2.97607	-0.201436	0.00291972	0.0150006	-1.82533	-0.195652	0.0679515	0.201578
	Enterorhabdus_caecimuris	X___16946	Unknown_compount	Unknown_compount	no	-0.053243	0.0906957	-0.587051	0.55778	0.828346	1	-0.372965	0.132567	-2.8134	0.00537667	0.0436931	1	-0.136481	0.122339	-1.11559	0.266335	0.547576	1	0.497378	3.97913	0.136755	-2.35059	-0.150086	0.0187437	0.0625299	-1.8253	-0.16939	0.0679554	0.201583
	Collinsella_stercoris	X___25545	Unknown_compount	Unknown_compount	no	-0.211511	0.156428	-1.35213	0.177742	0.517806	1	-0.0555012	0.109497	-0.506874	0.612785	0.792075	1	-0.213507	0.140001	-1.52504	0.129299	0.375389	1	0	1.07938	0.58293	-1.82525	-0.137861	0.0679628	0.163856	-1.82525	-0.137861	0.0679628	0.201599
	Streptococcus_salivarius	methylphosphate	Nucleotide	Purine and Pyrimidine Metabolism	no	0.274778	0.246692	1.11385	0.266576	0.616101	1	0.275806	0.274791	1.00369	0.316704	0.557026	1	0.333265	0.31652	1.0529	0.294036	0.576463	1	0	0.0251584	0.9875	1.82524	0.289842	0.0679648	0.163857	1.82524	0.289842	0.0679648	0.201599
	Escherichia_coli	X___25710	Unknown_compount	Unknown_compount	no	-0.083435	0.0799373	-1.04376	0.29776	0.646706	1	-0.152636	0.111067	-1.37427	0.17085	0.391559	1	-0.0990071	0.126573	-0.782216	0.435289	0.696021	1	0	0.258928	0.878566	-1.8251	-0.105376	0.0679861	0.163901	-1.8251	-0.105376	0.0679861	0.201655
	Bifidobacterium_pseudocatenulatum	ethylmalonate	Amino Acid	Leucine, Isoleucine and Valine Metabolism	no	0.115578	0.128716	0.897932	0.370217	0.707127	1	0.204021	0.153168	1.33201	0.18433	0.408878	1	0.182683	0.185807	0.983187	0.327058	0.608313	1	0	0.216446	0.897428	1.82503	0.15888	0.0679964	0.163912	1.82503	0.15888	0.0679964	0.20168
	Eubacterium_ramulus	arachidoylcarnitine__C20.	Lipid	Fatty Acid Metabolism (Acyl Carnitine, Long Chain Saturated)	no	-0.0545062	0.16152	-0.337458	0.736098	0.910305	1	0.185273	0.121221	1.5284	0.127948	0.329569	1	0.209394	0.125696	1.66588	0.0977703	0.324995	1	0	1.89444	0.387819	1.82499	0.140103	0.0680025	0.163923	1.82499	0.140103	0.0680025	0.201691
	Adlercreutzia_equolifaciens	X___24978	Unknown_compount	Unknown_compount	no	-0.0629118	0.175627	-0.358213	0.720532	0.903435	1	-0.62445	0.195752	-3.19	0.00164495	0.0195172	1	-0.261788	0.211489	-1.23783	0.217661	0.49276	1	0.565415	4.60209	0.100154	-2.68971	-0.299088	0.00715138	0.0299875	-1.82495	-0.309761	0.0680078	0.201701
	Intestinibacter_bartlettii	allantoin	Nucleotide	Purine Metabolism, (Hypo)Xanthine/Inosine containing	no	-0.0340822	0.15151	-0.22495	0.82223	0.943029	1	-0.276776	0.183952	-1.50461	0.133955	0.338754	1	-0.325287	0.195368	-1.66499	0.0979475	0.325239	1	0	1.75638	0.415534	-1.8249	-0.183119	0.0680154	0.16395	-1.8249	-0.183119	0.0680154	0.201711
	Actinomyces_sp_ICM47	ribose	Carbohydrate	Pentose Metabolism	no	0.222813	0.100094	2.22603	0.0270406	0.209092	1	-0.0284015	0.1397	-0.203304	0.839098	0.92303	1	0.147132	0.15643	0.940557	0.348405	0.627199	1	0.0652763	2.13967	0.343065	1.9343	0.139626	0.0530763	0.136487	1.82492	0.137359	0.0680135	0.201711
	Roseburia_faecis	X1_stearoyl_GPC_18_0	Lipid	Lysophospholipid	no	-0.0208694	0.169904	-0.12283	0.902355	0.970907	1	-0.486804	0.189855	-2.56408	0.011057	0.0705821	1	-0.333576	0.216053	-1.54396	0.124651	0.368359	1	0.432128	3.52192	0.171879	-2.33484	-0.255045	0.0195518	0.0646096	-1.82487	-0.266846	0.0680204	0.201718
	Eubacterium_ventriosum	fructosyllysine	Amino Acid	Lysine Metabolism	no	-0.0581705	0.122635	-0.474338	0.635736	0.867486	1	-0.344655	0.151364	-2.277	0.0238135	0.116003	1	-0.109244	0.138512	-0.788699	0.4315	0.693041	1	0.130687	2.30067	0.316531	-1.93161	-0.151639	0.0534082	0.1371	-1.82486	-0.154072	0.0680223	0.201718
	Coprococcus_comes	xylose	Carbohydrate	Pentose Metabolism	no	0.496041	0.202746	2.44661	0.015216	0.15475	1	0.078196	0.129046	0.605954	0.545212	0.746731	1	0.160013	0.146857	1.08958	0.2776	0.559531	1	0.34801	3.06753	0.215722	2.11489	0.184959	0.0344395	0.0989229	1.8247	0.202541	0.0680469	0.201785
	Bifidobacterium_longum	X2_4_dihydroxybutyrate	Lipid	Fatty Acid, Dihydroxy	no	-0.0589395	0.0978787	-0.602169	0.54769	0.822162	1	-0.284937	0.140767	-2.02418	0.0442432	0.172154	1	-0.160479	0.203296	-0.789385	0.431101	0.692886	1	0	1.75377	0.416077	-1.82462	-0.136362	0.0680578	0.164031	-1.82462	-0.136362	0.0680578	0.201811
	Barnesiella_intestinihominis	X___24989	Unknown_compount	Unknown_compount	no	0.017849	0.0585465	0.304868	0.760759	0.919691	1	0.304172	0.0829361	3.66755	0.000311728	0.00614998	1	0.206229	0.0884337	2.33202	0.0209948	0.139456	1	0.773064	8.81306	0.0121974	3.18891	0.134159	0.00142812	0.00861145	1.82457	0.168133	0.0680659	0.201822
	Monoglobus_pectinilyticus	behenoylcarnitine__C22.	Lipid	Fatty Acid Metabolism (Acyl Carnitine, Long Chain Saturated)	no	0.00288222	0.131883	0.0218544	0.982584	0.995189	1	0.291924	0.145961	2.00002	0.0468119	0.178072	1	0.218739	0.143807	1.52106	0.130296	0.376814	1	0.167723	2.40305	0.300736	1.97765	0.159995	0.0479677	0.126681	1.82457	0.161954	0.0680654	0.201822
	Clostridium_sp_CAG_58	pyridoxal	Cofactors and Vitamins	Vitamin B6 Metabolism	no	0.0917529	0.0717299	1.27914	0.202213	0.548926	1	0.116195	0.0953693	1.21837	0.224476	0.458287	1	0.0630633	0.107333	0.58755	0.557695	0.782815	1	0	0.137034	0.933778	1.82451	0.0922566	0.0680757	0.164065	1.82451	0.0922566	0.0680757	0.201845
	Anaerostipes_hadrus	X___23748	Unknown_compount	Unknown_compount	no	0.231776	0.432679	0.535676	0.592731	0.846368	1	0.532486	0.193982	2.74503	0.00658525	0.0501382	1	1.90429	0.313385	6.07651	9.25055e-09	1.83993e-05	0.000869163	0.875113	16.0145	0.000333037	5.36018	0.82612	8.31384e-08	3.15489e-06	1.82434	0.902651	0.0681013	0.201886
	Methanobrevibacter_smithii	p_cresol_sulfate	Xenobiotics	Benzoate Metabolism	no	-0.174929	0.149653	-1.1689	0.243727	0.595014	1	-0.210687	0.356874	-0.590368	0.555591	0.754204	1	-0.784627	0.251633	-3.11813	0.0021725	0.037696	1	0.54984	4.44287	0.108453	-2.64476	-0.32003	0.00817493	0.0332194	-1.82435	-0.378347	0.0680997	0.201886
	Coprococcus_catus	D_urobilin	Cofactors and Vitamins	Hemoglobin and Porphyrin Metabolism	no	-1.42913	0.267031	-5.35194	2.20671e-07	0.000197465	0.0207338	-0.0887431	0.196969	-0.450543	0.652792	0.818408	1	-0.568086	0.216462	-2.62441	0.00955415	0.0897778	1	0.877441	16.3187	0.000286055	-4.40626	-0.56351	1.05172e-05	0.000163917	-1.82439	-0.677213	0.0680924	0.201886
	Olsenella_scatoligenes	N6_methyllysine	Amino Acid	Lysine Metabolism	no	-0.0538248	0.0895782	-0.60087	0.548554	0.822747	1	-0.118683	0.146994	-0.807401	0.420367	0.65056	1	-0.273608	0.133868	-2.04387	0.0426707	0.208057	1	0	1.86218	0.394124	-1.82432	-0.121163	0.0681035	0.164106	-1.82432	-0.121163	0.0681035	0.201886
	Bifidobacterium_bifidum	lithocholate	Lipid	Secondary Bile Acid Metabolism	no	0.100525	0.17748	0.566405	0.571704	0.835957	1	0.63765	0.352653	1.80815	0.0720414	0.232256	1	0.314145	0.239335	1.31257	0.19128	0.461773	1	0	1.98495	0.370658	1.82431	0.241117	0.0681048	0.164106	1.82431	0.241117	0.0681048	0.201886
	Clostridium_spiroforme	indole	Amino Acid	Tryptophan Metabolism	no	0.151873	0.103618	1.46571	0.144176	0.472595	1	0.107911	0.127118	0.848903	0.39692	0.630933	1	0.0956691	0.12352	0.774525	0.439808	0.699438	1	0	0.140688	0.932073	1.82432	0.122837	0.0681041	0.164106	1.82432	0.122837	0.0681041	0.201886
	Sellimonas_intestinalis	X1_2_dilinoleoyl_GPC_18_2_18_2	Lipid	Phosphatidylcholine (PC)	no	-0.354147	0.236671	-1.49637	0.136011	0.460094	1	-0.223986	0.152572	-1.46806	0.143613	0.35304	1	-0.0319326	0.21004	-0.152031	0.879362	0.952208	1	0	1.08918	0.580079	-1.82435	-0.199674	0.0680992	0.164106	-1.82435	-0.199674	0.0680992	0.201886
	Ruminococcus_bicirculans	glutaminylleucine	Peptide	Dipeptide	no	0.081444	0.107961	0.754382	0.451437	0.764241	1	0.423332	0.121583	3.48183	0.000607979	0.00986436	1	0.100113	0.11375	0.880122	0.380165	0.653258	1	0.623883	5.3175	0.0700359	2.8547	0.187936	0.00430769	0.0203082	1.82425	0.196328	0.0681136	0.201906
	Ruminococcus_bicirculans	tricarballylate	Energy	TCA Cycle	no	0.039666	0.169147	0.234506	0.814813	0.940248	1	0.387118	0.211062	1.83414	0.0680754	0.224225	1	0.301608	0.225344	1.33844	0.182727	0.450561	1	0	1.88318	0.390008	1.82409	0.207749	0.0681382	0.16417	1.82409	0.207749	0.0681382	0.201973
	Bacteroides_cellulosilyticus	X2_hydroxystearate	Lipid	Fatty Acid, Monohydroxy	no	0.235597	0.140905	1.67202	0.0959617	0.391692	1	0.0453377	0.197897	0.229098	0.81902	0.913069	1	0.250763	0.230161	1.08951	0.27763	0.559547	1	0	0.708112	0.701836	1.82402	0.18736	0.0681485	0.164182	1.82402	0.18736	0.0681485	0.201997
	Ruminococcus_bromii	X___12101	Unknown_compount	Unknown_compount	no	0.00727132	0.0944955	0.0769489	0.938735	0.982492	1	0.304075	0.122862	2.47493	0.0141336	0.0828371	1	0.260319	0.114151	2.28048	0.0239511	0.150911	1	0.579802	4.75966	0.0925663	2.56362	0.160546	0.0103588	0.0397994	1.82393	0.178688	0.0681621	0.202031
	Actinomyces_odontolyticus	N_acetylvaline	Amino Acid	Leucine, Isoleucine and Valine Metabolism	no	0.152694	0.0826099	1.84838	0.0659085	0.327878	1	0.435633	0.177987	2.44755	0.0152203	0.0868392	1	0.0180836	0.147528	0.122577	0.902602	0.962188	1	0.398657	3.32589	0.18958	2.46904	0.164953	0.0135477	0.0488324	1.82377	0.176007	0.0681863	0.202096
	Romboutsia_ilealis	X___22142	Unknown_compount	Unknown_compount	no	-0.123449	0.17325	-0.712548	0.476891	0.781746	1	-0.164578	0.256374	-0.641945	0.521622	0.730052	1	-0.398217	0.214245	-1.8587	0.0649779	0.260801	1	0	1.04881	0.591907	-1.82367	-0.21748	0.0682016	0.164293	-1.82367	-0.21748	0.0682016	0.202135
	X.Collinsella._massiliensis	N_methylleucine	Amino Acid	Leucine, Isoleucine and Valine Metabolism	no	0.0216461	0.194875	0.111077	0.911658	0.973691	1	0.163763	0.118448	1.38257	0.168293	0.388025	1	0.217232	0.151984	1.42931	0.154942	0.413076	1	0	0.641143	0.725734	1.82363	0.153632	0.0682083	0.164296	1.82363	0.153632	0.0682083	0.202142
	Escherichia_coli	X___25490	Unknown_compount	Unknown_compount	no	-0.185342	0.111456	-1.66292	0.0977726	0.395213	1	-0.0542114	0.132719	-0.408468	0.683355	0.836329	1	-0.133349	0.135663	-0.982944	0.327177	0.60843	1	0	0.572668	0.751012	-1.82364	-0.131745	0.068207	0.164296	-1.82364	-0.131745	0.068207	0.202142
	Clostridium_spiroforme	X___25701	Unknown_compount	Unknown_compount	no	0.151926	0.0994818	1.52717	0.128175	0.448011	1	0.110767	0.146027	0.758539	0.448995	0.674275	1	0.0930648	0.123549	0.753264	0.452442	0.709028	1	0	0.149563	0.927946	1.82359	0.124818	0.0682142	0.164302	1.82359	0.124818	0.0682142	0.202153
	Odoribacter_splanchnicus	pyridoxine__Vitamin_B6	Cofactors and Vitamins	Vitamin B6 Metabolism	no	0.207633	0.121256	1.71236	0.0882587	0.377228	1	0.131248	0.137209	0.956557	0.339912	0.579901	1	0.055747	0.138872	0.401428	0.688662	0.861649	1	0	0.682947	0.710722	1.82356	0.138649	0.0682183	0.164308	1.82356	0.138649	0.0682183	0.202159
	Clostridium_leptum	X___23767	Unknown_compount	Unknown_compount	no	0.208439	0.163066	1.27825	0.202527	0.549344	1	0.10894	0.183251	0.594485	0.55284	0.752263	1	0.297139	0.223031	1.33227	0.184739	0.452774	1	0	0.437067	0.803696	1.82352	0.194954	0.0682249	0.164315	1.82352	0.194954	0.0682249	0.202161
	Odoribacter_splanchnicus	X___25247	Unknown_compount	Unknown_compount	no	0.16142	0.227321	0.710098	0.478406	0.782788	1	0.680842	0.266708	2.55276	0.0114112	0.0721176	1	0.126541	0.319864	0.395608	0.692942	0.864136	1	0.254462	2.68263	0.261502	2.12007	0.322619	0.0339999	0.0979806	1.82352	0.325277	0.0682253	0.202161
	Sellimonas_intestinalis	X1_methyladenosine	Nucleotide	Purine Metabolism, Adenine containing	no	-0.124735	0.182982	-0.681675	0.496171	0.793084	1	-0.277305	0.140829	-1.96908	0.0502842	0.186406	1	-0.0564202	0.160782	-0.350911	0.726134	0.881099	1	0	1.13985	0.565568	-1.82353	-0.167183	0.068223	0.164315	-1.82353	-0.167183	0.068223	0.202161
	Parabacteroides_merdae	X___17162	Unknown_compount	Unknown_compount	no	-0.421244	0.134681	-3.12772	0.00200318	0.049484	1	-0.0847187	0.141244	-0.599806	0.549295	0.74973	1	-0.0940493	0.200314	-0.469509	0.63937	0.833963	1	0.434203	3.53483	0.170774	-2.61305	-0.229023	0.0089738	0.0356456	-1.82344	-0.217508	0.0682373	0.20219
	Bacteroides_ovatus	X___16946	Unknown_compount	Unknown_compount	no	-0.0673981	0.0927775	-0.726449	0.468347	0.775656	1	-0.417658	0.123776	-3.37431	0.000884152	0.0127296	1	-0.131451	0.130669	-1.00599	0.315998	0.597682	1	0.622428	5.297	0.0707572	-2.76201	-0.178281	0.00574463	0.025343	-1.8234	-0.196934	0.0682423	0.202198
	Alistipes_indistinctus	X___25710	Unknown_compount	Unknown_compount	no	-0.127114	0.088085	-1.44308	0.150439	0.481895	1	-0.11669	0.148372	-0.78647	0.432496	0.660487	1	-0.125083	0.157939	-0.791967	0.429598	0.691665	1	0	0.00366492	0.998169	-1.82334	-0.124526	0.0682518	0.164368	-1.82334	-0.124526	0.0682518	0.20222
	Blautia_obeum	X5_methyluridine_ribothymidine	Nucleotide	Pyrimidine Metabolism, Uracil containing	no	0.54138	0.352311	1.53665	0.125835	0.444243	1	0.076205	0.141391	0.538968	0.590491	0.777126	1	0.54583	0.196401	2.77916	0.00612916	0.0691087	1	0.54984	4.44286	0.108454	2.4357	0.265752	0.014863	0.0524645	1.82328	0.332817	0.0682612	0.202242
	Firmicutes_bacterium_CAG_83	X3_hydroxymargaroylglycine	Lipid	Fatty Acid Metabolism (Acyl Glycine)	no	-0.0262578	0.115579	-0.227185	0.820494	0.942352	1	-0.377336	0.179291	-2.10459	0.0365392	0.153151	1	-0.443972	0.153885	-2.88508	0.00447468	0.0579028	1	0.649009	5.69815	0.0578979	-2.6658	-0.218982	0.00768055	0.0316721	-1.82297	-0.262883	0.0683072	0.202362
	Turicibacter_sanguinis	pheophytin_A	Xenobiotics	Food Component/Plant	no	0.192077	0.177816	1.0802	0.281253	0.631234	1	0.145775	0.269259	0.541393	0.588822	0.77594	1	0.36976	0.241666	1.53005	0.128057	0.373733	1	0	0.477767	0.787507	1.82297	0.230511	0.0683084	0.164474	1.82297	0.230511	0.0683084	0.202362
	Bacteroides_stercoris	inosine	Nucleotide	Purine Metabolism, (Hypo)Xanthine/Inosine containing	no	0.202289	0.152704	1.32471	0.186662	0.529715	1	0.223521	0.206117	1.08444	0.279438	0.518299	1	0.140061	0.200662	0.697996	0.486232	0.733602	1	0	0.0947985	0.953707	1.82298	0.19083	0.0683065	0.164474	1.82298	0.19083	0.0683065	0.202362
	Bacteroides_vulgatus	glutarate_C5_DC	Lipid	Fatty Acid, Dicarboxylate	no	0.18814	0.24143	0.779276	0.436666	0.754161	1	0.242663	0.201703	1.20307	0.23033	0.465018	1	0.329548	0.276818	1.19049	0.235687	0.513643	1	0	0.148797	0.928302	1.82294	0.246285	0.0683125	0.16448	1.82294	0.246285	0.0683125	0.202366
	Bacteroides_stercoris	X___14454	Unknown_compount	Unknown_compount	no	0.229312	0.115344	1.98808	0.0480595	0.280902	1	0.495398	0.185457	2.67123	0.0081614	0.0578171	1	-0.0195807	0.183172	-0.106898	0.915009	0.966895	1	0.487718	3.9041	0.141983	2.6824	0.231686	0.00730962	0.030499	1.82293	0.233101	0.068314	0.202366
	Paraprevotella_xylaniphila	X___25010	Unknown_compount	Unknown_compount	no	-0.197141	0.101159	-1.94883	0.0526048	0.294188	1	-0.031416	0.166482	-0.188705	0.85051	0.928844	1	-0.0858312	0.139771	-0.614085	0.540065	0.771321	1	0	0.888055	0.641448	-1.8228	-0.134019	0.0683341	0.164515	-1.8228	-0.134019	0.0683341	0.202419
	Ruminococcus_torques	X___17349	Unknown_compount	Unknown_compount	no	-0.382237	0.228311	-1.6742	0.0955324	0.390857	1	-0.290881	0.18667	-1.55826	0.120706	0.31845	1	-0.00808485	0.187968	-0.0430117	0.965748	0.987764	1	0	1.91065	0.384688	-1.82272	-0.208826	0.0683451	0.164537	-1.82272	-0.208826	0.0683451	0.202445
	Alistipes_inops	gamma_glutamylserine	Peptide	Gamma-glutamyl Amino Acid	no	0.0292721	0.0797593	0.367006	0.713972	0.900522	1	0.301094	0.132569	2.27122	0.0241672	0.117035	1	0.240164	0.124769	1.92487	0.0560895	0.241635	1	0.504548	4.03671	0.132874	2.22745	0.133514	0.0259172	0.0799081	1.82269	0.165046	0.0683508	0.202449
	Bacteroides_xylanisolvens	creatine	Amino Acid	Creatine Metabolism	no	-0.0942847	0.167183	-0.563962	0.573362	0.836844	1	-0.578345	0.260952	-2.21629	0.0277661	0.128249	1	-0.24432	0.244432	-0.999543	0.3191	0.600624	1	0.180549	2.44066	0.295133	-1.94638	-0.237433	0.0516089	0.133745	-1.82269	-0.2512	0.0683503	0.202449
	Paraprevotella_xylaniphila	X___25556	Unknown_compount	Unknown_compount	no	-0.320335	0.0858252	-3.73241	0.000242271	0.0140775	1	-0.000340341	0.140346	-0.00242501	0.998067	0.999203	1	-0.1245	0.105631	-1.17863	0.240363	0.518744	1	0.555498	4.49942	0.10543	-3.28947	-0.197949	0.00100375	0.00650862	-1.82266	-0.171138	0.0683543	0.202453
	Bacteroides_caccae	X___12906	Unknown_compount	Unknown_compount	no	-0.158059	0.113705	-1.39008	0.165929	0.503289	1	-0.0268207	0.134205	-0.199848	0.841797	0.924616	1	-0.171228	0.117513	-1.45709	0.147127	0.401878	1	0	0.773459	0.679275	-1.82261	-0.127209	0.0683624	0.164567	-1.82261	-0.127209	0.0683624	0.202465
	Actinomyces_oris	X___18167	Unknown_compount	Unknown_compount	no	-0.163658	0.132568	-1.23452	0.218344	0.567589	1	-0.135229	0.166934	-0.810071	0.418834	0.649316	1	-0.1751	0.161666	-1.0831	0.280458	0.562329	1	0	0.0314241	0.984411	-1.82262	-0.159214	0.0683612	0.164567	-1.82262	-0.159214	0.0683612	0.202465
	Bacteroides_dorei	eicosenoate_20_1n9_or_1n11	Lipid	Long Chain Monounsaturated Fatty Acid	no	0.0380392	0.146441	0.259758	0.795297	0.933048	1	0.243237	0.147925	1.64433	0.101634	0.286947	1	0.217145	0.167697	1.29486	0.197306	0.469197	1	0	1.12618	0.569446	1.82257	0.161163	0.068368	0.164568	1.82257	0.161163	0.068368	0.202469
	Flavonifractor_plautii	N_acetylmuramate	Carbohydrate	Aminosugar Metabolism	no	-0.184081	0.0942908	-1.95226	0.0521931	0.292914	1	0.0109693	0.158749	0.0690987	0.944978	0.975279	1	-0.123939	0.156852	-0.790164	0.430647	0.692535	1	0	1.1187	0.571581	-1.82257	-0.131259	0.0683682	0.164568	-1.82257	-0.131259	0.0683682	0.202469
	Erysipelatoclostridium_ramosum	X___23752	Unknown_compount	Unknown_compount	no	-0.479819	0.195432	-2.45517	0.0148682	0.152643	1	-0.146253	0.128661	-1.13673	0.256973	0.495194	1	-0.0611505	0.171032	-0.357539	0.721178	0.87859	1	0.305543	2.87995	0.236934	-2.13727	-0.194476	0.0325762	0.0949615	-1.82254	-0.20395	0.0683733	0.202478
	Ruminococcus_bicirculans	N_formylmethionine	Amino Acid	Methionine, Cysteine, SAM and Taurine Metabolism	no	-0.164895	0.104381	-1.57975	0.115621	0.42738	1	-0.45216	0.119833	-3.77325	0.000210634	0.00465884	1	-0.0336208	0.12196	-0.275671	0.783171	0.908447	1	0.685467	6.35864	0.0416139	-3.2327	-0.213786	0.00122627	0.00763637	-1.82226	-0.21612	0.0684157	0.202597
	Parasutterella_excrementihominis	tryptamine	Amino Acid	Tryptophan Metabolism	no	-0.0855871	0.247161	-0.34628	0.729468	0.907625	1	-0.410607	0.285871	-1.43634	0.152422	0.366021	1	-0.381929	0.262604	-1.45439	0.147872	0.402964	1	0	0.977845	0.613287	-1.8222	-0.277536	0.0684252	0.16468	-1.8222	-0.277536	0.0684252	0.202619
	Eubacterium_rectale	hypoxanthine	Nucleotide	Purine Metabolism, (Hypo)Xanthine/Inosine containing	no	-0.00538437	0.205659	-0.0261811	0.979137	0.994248	1	0.286215	0.107731	2.65676	0.00850759	0.0593435	1	0.0709155	0.128867	0.550302	0.58291	0.799046	1	0.194234	2.48211	0.289079	2.20903	0.169413	0.0271728	0.08278	1.82217	0.160251	0.0684297	0.202626
	Coprococcus_eutactus	X___23782	Unknown_compount	Unknown_compount	no	0.0594278	0.107053	0.555126	0.57938	0.839943	1	0.376239	0.179355	2.09774	0.0371478	0.154741	1	0.302899	0.212861	1.42299	0.156761	0.415754	1	0.280119	2.77824	0.249295	1.9888	0.167836	0.0467231	0.124235	1.82209	0.194679	0.0684411	0.202653
	Bacteroides_massiliensis	X3_7_dimethylurate	Xenobiotics	Xanthine Metabolism	no	-0.16334	0.193767	-0.84297	0.400174	0.729946	1	-0.215399	0.219476	-0.981421	0.327536	0.568375	1	-0.309621	0.225214	-1.37478	0.171196	0.434597	1	0	0.243906	0.88519	-1.82206	-0.222418	0.0684457	0.164725	-1.82206	-0.222418	0.0684457	0.20266
	Blautia_sp_CAG_257	pyridoxal	Cofactors and Vitamins	Vitamin B6 Metabolism	no	-0.0566092	0.0859564	-0.65858	0.510863	0.801933	1	-0.036763	0.0786696	-0.467308	0.640773	0.810528	1	-0.198933	0.0913493	-2.17772	0.0309486	0.174437	1	0.0152029	2.03088	0.362244	-1.83404	-0.089839	0.0666481	0.161507	-1.82202	-0.0899522	0.068452	0.202661
	Anaeromassilibacillus_sp_An250	lithocholate	Lipid	Secondary Bile Acid Metabolism	no	0.164358	0.14888	1.10396	0.270831	0.620849	1	1.54309	0.337825	4.56773	8.48152e-06	0.000493812	0.796907	0.427221	0.247159	1.72853	0.0858983	0.302934	1	0.856797	13.9662	0.000927413	3.33234	0.397587	0.000861186	0.00576033	1.82197	0.658014	0.068459	0.202661
	Eubacterium_ventriosum	betaine	Amino Acid	Glycine, Serine and Threonine Metabolism	no	-0.0684941	0.128251	-0.534064	0.593844	0.846937	1	-0.202156	0.177125	-1.14132	0.255063	0.49311	1	-0.260283	0.158474	-1.64243	0.102542	0.333204	1	0	0.965768	0.617001	-1.82199	-0.158291	0.068457	0.164735	-1.82199	-0.158291	0.068457	0.202661
	Bacteroides_vulgatus	X___25953	Unknown_compount	Unknown_compount	no	0.0364261	0.159172	0.228847	0.819203	0.941848	1	0.264967	0.15331	1.72831	0.0854313	0.257696	1	0.288597	0.225901	1.27754	0.203335	0.476295	1	0	1.35181	0.508696	1.82201	0.18075	0.0684535	0.164735	1.82201	0.18075	0.0684535	0.202661
	Streptococcus_parasanguinis	X4_hydroxyphenylpyruvate	Amino Acid	Tyrosine Metabolism	no	0.230906	0.0786298	2.93662	0.00367584	0.0697162	1	-0.00861356	0.129025	-0.066759	0.946838	0.975943	1	0.0853242	0.108469	0.786621	0.432712	0.69392	1	0.313482	2.91325	0.233021	2.51669	0.14368	0.0118464	0.0440869	1.82201	0.129948	0.0684531	0.202661
	Prevotella_copri	X4_ureidobutyrate	Nucleotide	Pyrimidine Metabolism, Uracil containing	no	0.1371	0.102156	1.34206	0.180978	0.522053	1	0.283521	0.156907	1.80694	0.0722315	0.232582	1	-0.0321908	0.177413	-0.181446	0.856256	0.941787	1	0	1.77942	0.410775	1.82199	0.140481	0.0684562	0.164735	1.82199	0.140481	0.0684562	0.202661
	Escherichia_coli	X___25500	Unknown_compount	Unknown_compount	no	-0.138816	0.0989365	-1.40309	0.16202	0.49805	1	-0.396634	0.138157	-2.8709	0.00452044	0.0389555	1	-0.0158733	0.155727	-0.101931	0.918944	0.968439	1	0.465539	3.74209	0.153963	-2.5454	-0.181912	0.0109153	0.0414251	-1.82193	-0.185365	0.0684658	0.202675
	Collinsella_aerofaciens	arabonate_xylonate	Carbohydrate	Pentose Metabolism	no	-0.0614236	0.164959	-0.372358	0.70999	0.898853	1	-0.134162	0.143675	-0.93379	0.351506	0.590565	1	-0.321644	0.169448	-1.89819	0.0595417	0.249103	1	0	1.29471	0.523429	-1.82182	-0.166294	0.0684819	0.164791	-1.82182	-0.166294	0.0684819	0.202716
	Collinsella_intestinalis	ursocholate	Lipid	Secondary Bile Acid Metabolism	no	-0.119576	0.249351	-0.479548	0.632032	0.865602	1	-0.731805	0.331685	-2.20632	0.0284664	0.130337	1	-0.249361	0.284203	-0.877403	0.381635	0.65436	1	0.109507	2.24595	0.325311	-1.90308	-0.31055	0.0570299	0.144024	-1.82179	-0.316315	0.0684864	0.202723
	Eubacterium_rectale	delta_tocopherol	Cofactors and Vitamins	Tocopherol Metabolism	no	-0.137326	0.252789	-0.543242	0.587521	0.843581	1	0.279045	0.152758	1.82671	0.0691908	0.226469	1	0.250172	0.168122	1.48803	0.138787	0.389548	1	0.064254	2.13733	0.343466	1.92585	0.198761	0.0541233	0.138451	1.82175	0.195668	0.0684928	0.20273
	Agathobaculum_butyriciproducens	X3_methyladipate	Lipid	Fatty Acid, Dicarboxylate	no	1.64261	0.716922	2.2912	0.0229114	0.192498	1	0.298614	0.248192	1.20316	0.230296	0.464987	1	0.426759	0.39344	1.08469	0.279756	0.561616	1	0.362953	3.13949	0.208099	2.17584	0.438337	0.0295676	0.0882415	1.82176	0.524174	0.0684919	0.20273
	Roseburia_inulinivorans	deoxycarnitine	Lipid	Carnitine Metabolism	no	0.236225	0.210907	1.12004	0.263934	0.613648	1	0.127634	0.141911	0.899394	0.369493	0.606835	1	0.221375	0.179829	1.23103	0.220189	0.496067	1	0	0.260137	0.878035	1.82173	0.179448	0.068496	0.164816	1.82173	0.179448	0.068496	0.202733
	Firmicutes_bacterium_CAG_83	X3_methylglutaconate	Amino Acid	Leucine, Isoleucine and Valine Metabolism	no	0.216822	0.149632	1.44904	0.14877	0.479525	1	-0.0152195	0.127678	-0.119203	0.905231	0.956359	1	0.205498	0.110261	1.86374	0.0642615	0.259264	1	0.0438799	2.09179	0.351378	1.86967	0.136265	0.0615291	0.152357	1.82168	0.136048	0.0685039	0.202749
	Collinsella_stercoris	X3_carboxy_4_methyl_5_pentyl_2_furanpropionate_3_CMPFP	Lipid	Fatty Acid, Dicarboxylate	no	0.218765	0.206219	1.06084	0.289942	0.639103	1	0.063919	0.139206	0.459168	0.646598	0.814089	1	0.31922	0.174483	1.82952	0.0692555	0.270492	1	0	1.36497	0.505361	1.82165	0.175316	0.0685085	0.164834	1.82165	0.175316	0.0685085	0.202752
	Coprococcus_eutactus	arabonate_xylonate	Carbohydrate	Pentose Metabolism	no	-0.0952786	0.0736748	-1.29323	0.197305	0.543329	1	-0.629565	0.200176	-3.14506	0.001906	0.0216129	1	-0.338715	0.222586	-1.52172	0.130129	0.376556	1	0.708816	6.86851	0.0322494	-2.64783	-0.174832	0.00810114	0.0329724	-1.82163	-0.316703	0.0685115	0.202752
	Clostridium_sp_CAG_58	X___25432	Unknown_compount	Unknown_compount	no	0.0781502	0.198033	0.394633	0.693501	0.892012	1	0.293573	0.21382	1.37299	0.171247	0.392057	1	0.37109	0.245564	1.51117	0.132794	0.380848	1	0	1.00617	0.604663	1.82162	0.227783	0.068512	0.164838	1.82162	0.227783	0.068512	0.202752
	Actinomyces_odontolyticus	histidine_betaine__hercynine.	Xenobiotics	Food Component/Plant	no	0.0785921	0.181235	0.433647	0.664976	0.880485	1	0.359379	0.244156	1.47192	0.142568	0.351548	1	0.326983	0.224284	1.4579	0.146905	0.401518	1	0	1.16181	0.559392	1.82161	0.22238	0.0685142	0.164839	1.82161	0.22238	0.0685142	0.202752
	Roseburia_inulinivorans	uridine	Nucleotide	Pyrimidine Metabolism, Uracil containing	no	0.274757	0.196807	1.39607	0.164119	0.500818	1	0.112553	0.14673	0.767072	0.443917	0.669904	1	0.192033	0.1733	1.10809	0.26955	0.551076	1	0	0.44716	0.799651	1.82157	0.177293	0.06852	0.16484	1.82157	0.177293	0.06852	0.202752
	Eubacterium_sp_CAG_274	pantetheine	Cofactors and Vitamins	Pantothenate and CoA Metabolism	no	0.112404	0.0925715	1.21424	0.225975	0.576291	1	0.117456	0.115735	1.01487	0.311358	0.551788	1	0.146337	0.158864	0.921149	0.358413	0.635766	1	0	0.0346953	0.982802	1.82158	0.119858	0.0685182	0.16484	1.82158	0.119858	0.0685182	0.202752
	Firmicutes_bacterium_CAG_83	X___25534	Unknown_compount	Unknown_compount	no	0.125986	0.104531	1.20525	0.229421	0.580131	1	0.173238	0.164533	1.0529	0.293618	0.533487	1	0.117596	0.128651	0.914073	0.362108	0.638653	1	0	0.0786072	0.961459	1.82158	0.132543	0.068519	0.16484	1.82158	0.132543	0.068519	0.202752
	Ruminococcus_torques	tyrosol	Amino Acid	Tyrosine Metabolism	no	-0.073824	0.116982	-0.631072	0.528657	0.811552	1	-0.104056	0.0914716	-1.13758	0.256618	0.494763	1	-0.140113	0.104214	-1.34447	0.180772	0.448272	1	0	0.182162	0.912944	-1.82148	-0.107958	0.0685341	0.164865	-1.82148	-0.107958	0.0685341	0.202788
	Streptococcus_vestibularis	N_butyryl_isoleucine	Amino Acid	Leucine, Isoleucine and Valine Metabolism	no	0.231602	0.126138	1.83609	0.0677123	0.331965	1	0.134042	0.213793	0.626972	0.531372	0.737034	1	0.0634044	0.201025	0.315405	0.752881	0.894019	1	0	0.546137	0.761041	1.82145	0.174085	0.068539	0.164865	1.82145	0.174085	0.068539	0.202789
	Bacteroides_cellulosilyticus	phenylalanylglycine	Peptide	Dipeptide	no	-0.247551	0.111385	-2.22247	0.0272834	0.210054	1	-0.0627497	0.152859	-0.410506	0.681861	0.835568	1	-0.00706329	0.170474	-0.0414333	0.967004	0.988249	1	0	1.79189	0.408221	-1.82146	-0.144995	0.0685368	0.164865	-1.82146	-0.144995	0.0685368	0.202789
	Eubacterium_rectale	X3_hydroxysebacate	Lipid	Fatty Acid, Monohydroxy	no	0.62064	0.294105	2.11027	0.0359808	0.242917	1	0.062889	0.14772	0.425733	0.670747	0.829259	1	0.277302	0.157705	1.75836	0.0806735	0.292898	1	0.358601	3.11818	0.210327	2.14665	0.217293	0.0318212	0.0932989	1.82138	0.242331	0.0685489	0.202813
	Akkermansia_muciniphila	X___25515	Unknown_compount	Unknown_compount	no	0.0268381	0.0796613	0.336903	0.736516	0.910463	1	0.306789	0.0961813	3.1897	0.00164658	0.0195217	1	0.749187	0.143026	5.23813	5.25118e-07	0.000229484	0.049339	0.901525	20.3098	3.88853e-05	4.17323	0.235298	3.00312e-05	0.00038558	1.82136	0.344952	0.0685524	0.202817
	Ruminococcus_lactaris	X___23600	Unknown_compount	Unknown_compount	no	0.10969	0.106728	1.02776	0.305208	0.653583	1	0.159865	0.132914	1.20277	0.230447	0.465122	1	0.139259	0.146459	0.950838	0.343177	0.622282	1	0	0.090092	0.955954	1.82125	0.131776	0.0685695	0.16493	1.82125	0.131776	0.0685695	0.202854
	Eubacterium_sp_CAG_180	pyridoxal	Cofactors and Vitamins	Vitamin B6 Metabolism	no	0.0711779	0.0636041	1.11908	0.264345	0.614055	1	0.140245	0.0940855	1.49062	0.137592	0.343945	1	0.0597105	0.112012	0.533071	0.594753	0.806852	1	0	0.441497	0.801918	1.82125	0.0868385	0.0685695	0.16493	1.82125	0.0868385	0.0685695	0.202854
	Eubacterium_hallii	behenoylcarnitine__C22.	Lipid	Fatty Acid Metabolism (Acyl Carnitine, Long Chain Saturated)	no	-0.0754799	0.407087	-0.185414	0.853077	0.954276	1	0.170789	0.147371	1.15891	0.247836	0.48521	1	0.302708	0.182426	1.65935	0.0990798	0.327206	1	0	0.814134	0.6656	1.8212	0.200962	0.0685769	0.164943	1.8212	0.200962	0.0685769	0.20287
	Alistipes_shahii	adenosine	Nucleotide	Purine Metabolism, Adenine containing	no	0.0301847	0.136658	0.220877	0.825396	0.944277	1	0.161592	0.130476	1.23848	0.216948	0.449232	1	0.294954	0.162131	1.81924	0.0708179	0.273886	1	0	1.5756	0.454844	1.82116	0.148534	0.0685823	0.164952	1.82116	0.148534	0.0685823	0.202879
	Eubacterium_sp_CAG_180	X12_ketolithocholate	Lipid	Secondary Bile Acid Metabolism	no	0.179854	0.201748	0.891476	0.373661	0.709784	1	0.312991	0.235716	1.32783	0.185703	0.410572	1	0.297942	0.301555	0.98802	0.324693	0.606149	1	0	0.217506	0.896952	1.82114	0.248833	0.0685858	0.164956	1.82114	0.248833	0.0685858	0.202883
	Lawsonibacter_asaccharolyticus	heptenedioate_C7_1_DC.	Lipid	Fatty Acid, Dicarboxylate	no	0.00101038	0.0625008	0.0161658	0.987117	0.996687	1	0.258816	0.0719129	3.59902	0.000400105	0.0073582	1	0.191007	0.0735464	2.5971	0.0103127	0.0939393	1	0.754307	8.14023	0.0170754	3.39969	0.134994	0.000674626	0.00473278	1.8211	0.146797	0.0685911	0.202893
	Ruthenibacterium_lactatiformans	X___25545	Unknown_compount	Unknown_compount	no	0.128449	0.113871	1.12803	0.260554	0.610823	1	0.189727	0.110344	1.71942	0.0870401	0.260826	1	0.022381	0.132918	0.168382	0.866504	0.946442	1	0	0.940831	0.624743	1.82109	0.123951	0.0685933	0.164966	1.82109	0.123951	0.0685933	0.202893
	Veillonella_parvula	X___21959	Unknown_compount	Unknown_compount	no	0.249564	0.181913	1.37189	0.171515	0.510013	1	0.0444016	0.11463	0.387346	0.6989	0.845886	1	0.386489	0.16461	2.34791	0.0201504	0.136365	1	0.358276	3.1166	0.210493	2.10433	0.175834	0.0353495	0.100855	1.82099	0.19719	0.0686079	0.202929
	Alistipes_inops	X2_hydroxypalmitate	Lipid	Fatty Acid, Monohydroxy	no	0.0428388	0.14544	0.294547	0.768621	0.922929	1	0.75396	0.271768	2.77428	0.00604092	0.0473112	1	0.517183	0.198409	2.60665	0.0100415	0.0925538	1	0.718785	7.11199	0.0285529	2.7324	0.29427	0.0062875	0.0271477	1.82093	0.39688	0.0686175	0.202951
	Clostridium_spiroforme	galacturonate	Xenobiotics	Food Component/Plant	no	-0.362467	0.191541	-1.89237	0.0597733	0.31335	1	0.00263228	0.2109	0.0124811	0.990054	0.995404	1	-0.261759	0.218299	-1.19909	0.232336	0.50984	1	0	1.70331	0.426708	-1.82091	-0.216524	0.0686207	0.165013	-1.82091	-0.216524	0.0686207	0.202955
	Alistipes_indistinctus	X2_aminoheptanoate	Lipid	Fatty Acid, Amino	no	0.0748862	0.145287	0.515437	0.606772	0.853345	1	0.272707	0.171911	1.58632	0.1142	0.308083	1	0.239768	0.200114	1.19816	0.232697	0.510168	1	0	0.9023	0.636895	1.82082	0.1767	0.0686349	0.165037	1.82082	0.1767	0.0686349	0.20299
	Holdemanella_biformis	X___17910	Unknown_compount	Unknown_compount	no	-0.167671	0.0740353	-2.26475	0.0245157	0.199197	1	-0.0105717	0.120457	-0.0877632	0.93015	0.968195	1	-0.0190254	0.119251	-0.15954	0.873452	0.949409	1	0	1.84698	0.397132	-1.82079	-0.101519	0.0686388	0.165042	-1.82079	-0.101519	0.0686388	0.202995
	Coprococcus_eutactus	phenethylamine	Amino Acid	Phenylalanine Metabolism	no	-0.120024	0.111717	-1.07436	0.283856	0.633087	1	-0.782889	0.335149	-2.33595	0.0204555	0.104951	1	-0.433083	0.268561	-1.61261	0.108877	0.343505	1	0.529538	4.25114	0.119365	-2.22716	-0.219565	0.0259366	0.0799472	-1.82075	-0.348341	0.0686453	0.203008
	Streptococcus_mutans	N_acetylglutamate	Amino Acid	Glutamate Metabolism	no	-0.164782	0.117028	-1.40806	0.160545	0.49594	1	0.00812005	0.158342	0.0512817	0.959151	0.981591	1	-0.339234	0.166034	-2.04315	0.0427419	0.208285	1	0.128223	2.29416	0.317562	-1.9661	-0.160974	0.0492865	0.129195	-1.82071	-0.161268	0.0686514	0.20302
	Parabacteroides_distasonis	glutamine	Amino Acid	Glutamate Metabolism	no	-0.0589414	0.0578227	-1.01935	0.309173	0.657534	1	-0.0718889	0.0626381	-1.14769	0.252429	0.490163	1	-0.325554	0.0738234	-4.4099	1.93214e-05	0.00211093	1	0.786956	9.38773	0.00915123	-3.5236	-0.129754	0.000425726	0.00327255	-1.82066	-0.146838	0.0686584	0.203033
	Romboutsia_ilealis	pipecolate	Amino Acid	Lysine Metabolism	no	0.227517	0.20979	1.0845	0.279347	0.62933	1	0.132645	0.212047	0.625542	0.532308	0.737729	1	0.3115	0.215021	1.4487	0.149455	0.405479	1	0	0.351436	0.838854	1.82064	0.22311	0.0686617	0.165092	1.82064	0.22311	0.0686617	0.203033
	Odoribacter_splanchnicus	caffeine	Xenobiotics	Xanthine Metabolism	no	0.0971246	0.138049	0.703552	0.482466	0.78492	1	0.434373	0.161323	2.69256	0.00767401	0.0555638	1	0.0916564	0.174198	0.526163	0.599532	0.809967	1	0.344871	3.05284	0.217313	2.2291	0.200299	0.0258072	0.0796449	1.82063	0.203719	0.0686624	0.203033
	Ruminococcus_bromii	imidazole_lactate	Amino Acid	Histidine Metabolism	no	-0.166454	0.108957	-1.52771	0.128042	0.44783	1	-0.218653	0.191986	-1.1389	0.256067	0.494197	1	-0.0524347	0.199228	-0.263189	0.792756	0.913394	1	0	0.385927	0.824512	-1.82053	-0.155789	0.0686784	0.165124	-1.82053	-0.155789	0.0686784	0.203074
	Ruminococcus_bicirculans	X___14556	Unknown_compount	Unknown_compount	no	0.0656853	0.116758	0.562579	0.574303	0.83746	1	0.270233	0.116843	2.31279	0.0217215	0.109204	1	0.0409815	0.13884	0.295172	0.76826	0.901615	1	0.0699998	2.15054	0.341206	1.89791	0.134716	0.0577074	0.145247	1.82048	0.134153	0.0686857	0.203089
	Agathobaculum_butyriciproducens	phenylacetate	Amino Acid	Phenylalanine Metabolism	no	0.0294217	0.240872	0.122147	0.902896	0.971042	1	0.183654	0.160986	1.14081	0.255274	0.493366	1	0.550379	0.199245	2.76232	0.00643831	0.0711181	1	0.387131	3.26334	0.195603	2.38399	0.26487	0.0171259	0.0584962	1.82042	0.264502	0.0686943	0.203109
	Clostridium_innocuum	gamma_glutamylglutamate	Peptide	Gamma-glutamyl Amino Acid	no	0.111611	0.141143	0.79077	0.429942	0.750027	1	0.0712507	0.116529	0.611442	0.541581	0.744109	1	0.313192	0.15874	1.97299	0.0502873	0.227445	1	0	1.57799	0.454301	1.8204	0.142356	0.0686979	0.165158	1.8204	0.142356	0.0686979	0.203113
	Escherichia_coli	gamma_glutamylserine	Peptide	Gamma-glutamyl Amino Acid	no	-0.0225558	0.0752478	-0.299753	0.764652	0.921206	1	-0.141095	0.091669	-1.53918	0.125296	0.325634	1	-0.229814	0.117216	-1.9606	0.0517305	0.231078	1	0.195336	2.48551	0.288588	-1.9538	-0.101795	0.0507246	0.132073	-1.82021	-0.107426	0.0687267	0.203176
	Bacteroides_thetaiotaomicron	N_N_dimethylalanine	Amino Acid	Alanine and Aspartate Metabolism	no	0.171702	0.188793	0.909469	0.364112	0.702922	1	0.270502	0.255529	1.0586	0.291024	0.530403	1	0.325371	0.255489	1.27352	0.204752	0.477715	1	0	0.256435	0.879662	1.82021	0.237595	0.0687264	0.165218	1.82021	0.237595	0.0687264	0.203176
	Bacteroides_cellulosilyticus	N_oleoyl_sphingosine_d18_1_18_1.	Lipid	Ceramides	no	-0.257448	0.14612	-1.7619	0.0794949	0.358234	1	-0.0786027	0.196923	-0.399154	0.690193	0.840235	1	-0.167391	0.217367	-0.770087	0.442428	0.701302	1	0	0.543497	0.762046	-1.8202	-0.187951	0.0687281	0.165218	-1.8202	-0.187951	0.0687281	0.203176
	Clostridium_leptum	oleate_vaccenate_18_1	Lipid	Long Chain Monounsaturated Fatty Acid	no	-0.196605	0.112513	-1.74739	0.0819839	0.363728	1	-0.158245	0.121159	-1.3061	0.192975	0.419769	1	0.0205138	0.14612	0.14039	0.888535	0.956225	1	0	1.46573	0.48053	-1.82024	-0.130701	0.0687231	0.165215	-1.82024	-0.130701	0.0687231	0.203176
	Eubacterium_sp_CAG_180	X1_carboxyethylleucine	Amino Acid	Leucine, Isoleucine and Valine Metabolism	no	0.0225943	0.0947374	0.238494	0.811723	0.939063	1	0.537681	0.137722	3.90411	0.000128128	0.00330834	1	0.457525	0.151654	3.01691	0.00298862	0.0454819	1	0.833213	11.9914	0.00248947	3.52269	0.244477	0.000427191	0.00328113	1.82013	0.326149	0.0687396	0.203204
	Ruminococcus_bromii	X___24697	Unknown_compount	Unknown_compount	no	0.0787734	0.130061	0.605663	0.545371	0.820739	1	0.457578	0.169474	2.7	0.00751041	0.0547681	1	1.21894	0.222486	5.47869	1.7106e-07	0.000107894	0.0160725	0.898797	19.7622	5.11318e-05	4.2321	0.396138	2.31516e-05	0.000311377	1.82004	0.563262	0.0687523	0.203229
	Roseburia_intestinalis	palmitoyl_dihydrosphingomyelin_d18_0_16_0.	Lipid	Dihydrosphingomyelins	no	-0.0597672	0.1514	-0.394764	0.693404	0.891989	1	-0.265395	0.133692	-1.98512	0.0484575	0.18214	1	-0.103695	0.166388	-0.623213	0.534067	0.767682	1	0	1.17237	0.556445	-1.82005	-0.156243	0.0687518	0.165262	-1.82005	-0.156243	0.0687518	0.203229
	Bacteroides_fragilis	X2_hydroxystearate	Lipid	Fatty Acid, Monohydroxy	no	0.182418	0.143397	1.27211	0.204694	0.551632	1	0.248184	0.154589	1.60545	0.109928	0.301458	1	0.0229765	0.184168	0.124758	0.900878	0.961669	1	0	0.89883	0.638001	1.82002	0.166172	0.0687562	0.165269	1.82002	0.166172	0.0687562	0.203234
	Lawsonibacter_asaccharolyticus	lactate	Carbohydrate	Glycolysis, Gluconeogenesis, and Pyruvate Metabolism	no	-0.0284052	0.106438	-0.266871	0.789822	0.930794	1	-0.755389	0.176726	-4.27435	2.92999e-05	0.00117455	1	-0.591391	0.165656	-3.56999	0.000476504	0.0153443	1	0.876814	16.2356	0.000298191	-3.85365	-0.307821	0.00011637	0.0011552	-1.81999	-0.442867	0.0687608	0.203241
	Clostridium_disporicum	X4_hydroxycyclohexylcarboxylic_acid	Xenobiotics	Food Component/Plant	no	0.0930284	0.109663	0.848315	0.397197	0.727749	1	0.245888	0.165287	1.48765	0.138374	0.345056	1	0.195257	0.191291	1.02073	0.308982	0.591098	1	0	0.662425	0.718052	1.81994	0.150063	0.0687675	0.165288	1.81994	0.150063	0.0687675	0.203255
	Actinomyces_oris	cystine	Amino Acid	Methionine, Cysteine, SAM and Taurine Metabolism	no	0.192383	0.14986	1.28375	0.200597	0.547182	1	0.095175	0.176555	0.539066	0.590423	0.777068	1	0.700295	0.221806	3.15724	0.00191669	0.0348168	1	0.600889	5.01114	0.0816291	2.62595	0.266716	0.00864074	0.0346138	1.81988	0.300387	0.068777	0.203268
	Alistipes_putredinis	N_methylhydroxyproline	Amino Acid	Urea cycle; Arginine and Proline Metabolism	no	-0.38731	0.196617	-1.96987	0.0501251	0.28695	1	-0.0820163	0.179843	-0.456044	0.648839	0.815643	1	-0.15439	0.196833	-0.784372	0.434027	0.695033	1	0	1.39165	0.498664	-1.81988	-0.200245	0.0687773	0.165306	-1.81988	-0.200245	0.0687773	0.203268
	Roseburia_hominis	X4_hydroxybenzoate	Xenobiotics	Benzoate Metabolism	no	-0.160816	0.14294	-1.12506	0.261805	0.611893	1	-0.190723	0.117301	-1.62593	0.105493	0.293897	1	-0.0449443	0.133899	-0.335658	0.737586	0.886407	1	0	0.710152	0.70112	-1.81987	-0.136637	0.0687785	0.165306	-1.81987	-0.136637	0.0687785	0.203268
	Clostridium_sp_CAG_167	N_stearoyl_sphingosine_d18_1_18_0.	Lipid	Ceramides	no	-0.356207	0.132794	-2.6824	0.00787231	0.107083	1	-0.365988	0.256046	-1.42938	0.154409	0.368897	1	0.0431793	0.201919	0.213845	0.830951	0.93033	1	0.32188	2.94933	0.228855	-2.5169	-0.25623	0.0118392	0.0440654	-1.81984	-0.239432	0.0687836	0.203276
	Bifidobacterium_pseudocatenulatum	pristanate	Lipid	Fatty Acid, Branched	no	-0.179472	0.136162	-1.31808	0.188867	0.53298	1	-0.0314311	0.168266	-0.186794	0.852006	0.929636	1	-0.29636	0.179898	-1.64738	0.101518	0.331414	1	0	1.17447	0.555863	-1.81979	-0.166015	0.0687915	0.165328	-1.81979	-0.166015	0.0687915	0.20329
	Anaeromassilibacillus_sp_An250	X___24978	Unknown_compount	Unknown_compount	no	-0.0637558	0.144734	-0.440503	0.660012	0.878425	1	-0.470431	0.185947	-2.52992	0.0121568	0.0752949	1	-0.203842	0.20808	-0.979634	0.328803	0.609728	1	0.329257	2.98177	0.225173	-2.13833	-0.214096	0.0324896	0.0947903	-1.81978	-0.226842	0.0687925	0.20329
	Veillonella_parvula	guanine	Nucleotide	Purine Metabolism, Guanine containing	no	0.0191378	0.167643	0.114158	0.909218	0.97294	1	-0.590413	0.17704	-3.3349	0.00101193	0.0139146	1	-0.702279	0.194598	-3.60887	0.000415274	0.0141319	1	0.796184	9.81275	0.00739926	-3.78759	-0.390881	0.000152116	0.00143742	-1.81962	-0.417668	0.0688167	0.203355
	Parabacteroides_distasonis	phosphate	Energy	Oxidative Phosphorylation	no	0.915176	0.26047	3.51356	0.000537976	0.0227178	1	0.0769357	0.215517	0.356981	0.721471	0.859545	1	0.45943	0.290239	1.58294	0.115488	0.353632	1	0.675507	6.16346	0.0458799	2.96896	0.427909	0.00298805	0.0152731	1.8196	0.468596	0.0688194	0.203357
	Streptococcus_mutans	X___24238	Unknown_compount	Unknown_compount	no	-0.0715491	0.0886385	-0.807201	0.420435	0.743626	1	-0.0922684	0.123322	-0.748192	0.455198	0.679313	1	-0.363264	0.123879	-2.93241	0.00387703	0.0532882	1	0.495737	3.96618	0.137643	-2.41748	-0.150449	0.0156284	0.0545391	-1.81957	-0.164017	0.0688247	0.203362
	Eubacterium_hallii	X___25951	Unknown_compount	Unknown_compount	no	0.263086	0.581569	0.452373	0.651452	0.875091	1	0.173284	0.246584	0.702738	0.483012	0.702157	1	0.606973	0.31032	1.95596	0.0522795	0.232482	1	0	1.21345	0.545134	1.81956	0.333389	0.0688255	0.165393	1.81956	0.333389	0.0688255	0.203362
	Clostridium_sp_CAG_167	X4_methyl_2_oxopentanoate	Amino Acid	Leucine, Isoleucine and Valine Metabolism	no	-0.179226	0.0826237	-2.16918	0.0311555	0.225527	1	0.0275067	0.199647	0.137777	0.890551	0.949303	1	-0.0322576	0.137048	-0.235375	0.81423	0.923128	1	0	1.4692	0.479698	-1.81949	-0.121349	0.0688366	0.165416	-1.81949	-0.121349	0.0688366	0.203388
	Ruminococcus_bicirculans	fucose	Carbohydrate	Aminosugar Metabolism	no	0.0130859	0.0618644	0.211526	0.832676	0.946681	1	0.258615	0.0823181	3.14166	0.00192723	0.0217826	1	0.17302	0.0841064	2.05716	0.0413576	0.204369	1	0.678435	6.21959	0.0446101	2.81551	0.120029	0.00487002	0.0223045	1.81943	0.140199	0.0688455	0.203389
	Romboutsia_ilealis	xanthosine	Nucleotide	Purine Metabolism, (Hypo)Xanthine/Inosine containing	no	-0.0652951	0.109183	-0.598031	0.550443	0.823933	1	-0.180627	0.18696	-0.966126	0.335114	0.575771	1	-0.271938	0.149476	-1.81927	0.0708123	0.273886	1	0	1.2904	0.524558	-1.81945	-0.145092	0.068843	0.16542	-1.81945	-0.145092	0.068843	0.203389
	Actinomyces_sp_ICM47	deoxycarnitine	Lipid	Carnitine Metabolism	no	0.185528	0.131202	1.41407	0.158775	0.493747	1	0.0840846	0.171995	0.488878	0.625448	0.800604	1	0.196417	0.169011	1.16215	0.246971	0.526342	1	0	0.278813	0.869874	1.81945	0.16151	0.0688435	0.16542	1.81945	0.16151	0.0688435	0.203389
	Eubacterium_ventriosum	X___21796	Unknown_compount	Unknown_compount	no	0.08208	0.0563931	1.4555	0.146977	0.476877	1	0.069367	0.0820184	0.845749	0.398674	0.63233	1	0.0548856	0.0730686	0.751152	0.453708	0.709828	1	0	0.0875601	0.957164	1.81946	0.071343	0.0688415	0.16542	1.81946	0.071343	0.0688415	0.203389
	Bacteroides_caccae	X1_oleoylglycerol_18_1	Lipid	Monoacylglycerol	no	-0.0699502	0.20616	-0.3393	0.734712	0.909921	1	-0.21204	0.249208	-0.850854	0.395838	0.630023	1	-0.570202	0.221246	-2.57723	0.010898	0.0968987	1	0.293973	2.83275	0.242592	-2.15603	-0.278205	0.0310815	0.0916492	-1.81932	-0.280554	0.0688633	0.203435
	Roseburia_sp_CAG_471	diglycerol	Xenobiotics	Chemical	no	0.299331	0.15556	1.92422	0.0556355	0.30223	1	0.0851435	0.148376	0.573838	0.566703	0.761264	1	0.107913	0.16375	0.659012	0.510872	0.751297	1	0	1.15655	0.560864	1.81924	0.163346	0.0688746	0.165473	1.81924	0.163346	0.0688746	0.203462
	Coprococcus_comes	glutaminylleucine	Peptide	Dipeptide	no	-0.0417485	0.178274	-0.234182	0.815064	0.940321	1	0.350263	0.122693	2.85478	0.004747	0.0402398	1	0.18153	0.131711	1.37824	0.170127	0.433232	1	0.402522	3.3474	0.187552	2.59938	0.208426	0.00933921	0.0367798	1.81922	0.192421	0.0688784	0.203467
	Coprococcus_eutactus	leu_val_val	Peptide	Polypeptide	no	0.128242	0.125049	1.02554	0.306252	0.654569	1	0.303726	0.289565	1.04891	0.29545	0.535415	1	0.587975	0.347667	1.6912	0.0928209	0.316022	1	0	1.70268	0.426842	1.81918	0.198312	0.0688843	0.165484	1.81918	0.198312	0.0688843	0.203472
	Roseburia_hominis	X___20197	Unknown_compount	Unknown_compount	no	0.117941	0.109593	1.07618	0.283043	0.632442	1	0.125073	0.128952	0.969916	0.333226	0.57386	1	0.187911	0.161875	1.16084	0.247502	0.526889	1	0	0.136998	0.933795	1.81919	0.135011	0.0688824	0.165483	1.81919	0.135011	0.0688824	0.203472
	Bacteroides_uniformis	X___25706	Unknown_compount	Unknown_compount	no	0.0381517	0.140831	0.270904	0.786723	0.929517	1	0.249701	0.124055	2.01283	0.0454341	0.174969	1	0.116908	0.165283	0.707316	0.480439	0.729164	1	0	1.31584	0.517928	1.81916	0.147551	0.0688874	0.165487	1.81916	0.147551	0.0688874	0.203474
	Clostridium_bolteae	X___21959	Unknown_compount	Unknown_compount	no	0.482586	0.261752	1.84368	0.0665936	0.329402	1	0.0745438	0.105234	0.70836	0.479523	0.699421	1	0.385731	0.197724	1.95086	0.0528892	0.233962	1	0.41572	3.42301	0.180593	2.06972	0.181197	0.0384782	0.107574	1.81905	0.2428	0.068903	0.203513
	Olsenella_scatoligenes	X___25793	Unknown_compount	Unknown_compount	no	0.101685	0.0723928	1.40462	0.161563	0.497429	1	0.400675	0.135496	2.9571	0.00346811	0.0324591	1	0.0565136	0.0973865	0.580302	0.562559	0.785719	1	0.574993	4.7058	0.0950929	2.51959	0.134539	0.0117492	0.0438139	1.81904	0.159134	0.0689048	0.203513
	Lachnospira_pectinoschiza	X12_ketolithocholate	Lipid	Secondary Bile Acid Metabolism	no	0.483304	0.174047	2.77685	0.00596892	0.0918637	1	0.167262	0.20363	0.821402	0.412367	0.644078	1	-0.00737684	0.267871	-0.0275388	0.978066	0.992471	1	0.291256	2.82189	0.243912	2.35891	0.279824	0.0183287	0.0614629	1.81902	0.261514	0.0689089	0.203519
	Bifidobacterium_adolescentis	X___21283	Unknown_compount	Unknown_compount	no	-0.284649	0.146661	-1.94086	0.0535699	0.296531	1	-0.115343	0.113506	-1.01618	0.310734	0.55119	1	-0.0289821	0.156089	-0.185677	0.852943	0.94041	1	0	1.52542	0.466401	-1.81897	-0.141541	0.0689165	0.165553	-1.81897	-0.141541	0.0689165	0.203535
	Eubacterium_sp_CAG_180	X1_linolenoylglycerol_18_3	Lipid	Monoacylglycerol	no	-0.178485	0.233229	-0.765278	0.444938	0.76003	1	-0.393646	0.255204	-1.54248	0.124492	0.324315	1	-0.260248	0.30394	-0.856247	0.393191	0.663723	1	0	0.389459	0.823057	-1.81895	-0.27248	0.0689187	0.165554	-1.81895	-0.27248	0.0689187	0.203535
	Oscillibacter_sp_57_20	heptadecasphingosine_d17_1	Lipid	Sphingosines	no	-0.107333	0.157985	-0.679385	0.497618	0.793739	1	-0.382487	0.216284	-1.76844	0.078467	0.244758	1	-0.180745	0.204196	-0.885157	0.377452	0.651145	1	0	1.06396	0.587442	-1.81893	-0.196798	0.0689223	0.165555	-1.81893	-0.196798	0.0689223	0.203539
	Adlercreutzia_equolifaciens	glycylisoleucine	Peptide	Dipeptide	no	0.2713	0.116217	2.33442	0.0204875	0.181378	1	0.115123	0.115251	0.998889	0.31902	0.559371	1	0.0224901	0.109057	0.206224	0.836889	0.933304	1	0.189082	2.46634	0.291367	2.00587	0.131295	0.0448704	0.120576	1.81889	0.132264	0.0689285	0.203551
	Eubacterium_eligens	X___25109	Unknown_compount	Unknown_compount	no	-0.127672	0.150267	-0.849635	0.396465	0.727261	1	-0.756692	0.20187	-3.74841	0.000231132	0.00497294	1	-0.183914	0.16858	-1.09096	0.276993	0.558924	1	0.710351	6.90491	0.0316678	-3.00961	-0.295098	0.0026158	0.013772	-1.81884	-0.336604	0.0689359	0.203564
	Eubacterium_rectale	X___25713	Unknown_compount	Unknown_compount	no	-0.0598408	0.262241	-0.22819	0.819713	0.942092	1	-0.28164	0.151375	-1.86055	0.0642335	0.216223	1	-0.128303	0.17631	-0.727716	0.467893	0.720015	1	0	0.735127	0.69242	-1.81883	-0.191348	0.0689374	0.165586	-1.81883	-0.191348	0.0689374	0.203564
	Collinsella_stercoris	cysteine	Amino Acid	Methionine, Cysteine, SAM and Taurine Metabolism	no	-0.0565597	0.0758091	-0.74608	0.456426	0.767584	1	-0.0897036	0.0747181	-1.20056	0.231301	0.466204	1	-0.0890618	0.0743104	-1.19851	0.23256	0.510034	1	0	0.126426	0.938743	-1.81879	-0.0786905	0.0689442	0.165588	-1.81879	-0.0786905	0.0689442	0.203569
	Ruminococcus_torques	glycosyl_N_palmitoyl_sphingosine_d18_1_16_0	Lipid	Hexosylceramides (HCER)	no	-0.184191	0.163356	-1.12754	0.260759	0.611016	1	-0.163268	0.154408	-1.05739	0.291574	0.531049	1	-0.150081	0.154651	-0.970445	0.333346	0.613894	1	0	0.0232298	0.988452	-1.81878	-0.165188	0.0689456	0.165588	-1.81878	-0.165188	0.0689456	0.203569
	Clostridium_disporicum	X2_hydroxydecanoate	Lipid	Fatty Acid, Monohydroxy	no	-0.120235	0.084364	-1.4252	0.155537	0.489599	1	-0.123826	0.121919	-1.01565	0.310989	0.551509	1	-0.0717539	0.116392	-0.616483	0.538486	0.770421	1	0	0.13482	0.934812	-1.81878	-0.108385	0.0689453	0.165588	-1.81878	-0.108385	0.0689453	0.203569
	Paraprevotella_xylaniphila	X3_5_cytidylyluridine.	Nucleotide	Dinucleotide	no	0.0416086	0.104568	0.397909	0.691088	0.891225	1	0.193218	0.143746	1.34417	0.180372	0.403587	1	0.412502	0.125787	3.27936	0.00128649	0.0278106	1	0.610983	5.14116	0.0764911	2.75285	0.193187	0.00590798	0.0259091	1.81866	0.208553	0.0689636	0.203615
	Monoglobus_pectinilyticus	glucuronate	Carbohydrate	Aminosugar Metabolism	no	-0.0537721	0.0965163	-0.557129	0.578013	0.839314	1	-0.34809	0.145219	-2.397	0.0174231	0.0946619	1	-0.150318	0.148863	-1.00977	0.314189	0.595997	1	0.298366	2.85049	0.24045	-2.05552	-0.145386	0.0398289	0.110352	-1.81865	-0.158933	0.0689653	0.203615
	Flavonifractor_plautii	N_methylalanine	Amino Acid	Alanine and Aspartate Metabolism	no	0.0252159	0.101917	0.247415	0.804821	0.936243	1	0.415504	0.137592	3.01983	0.00284901	0.0283297	1	0.411022	0.175204	2.34597	0.0202521	0.136667	1	0.70733	6.83364	0.0328167	2.80188	0.207876	0.00508063	0.0230267	1.81851	0.263744	0.0689859	0.20366
	Clostridium_leptum	R_salsolinol	Amino Acid	Tyrosine Metabolism	no	0.0169339	0.132973	0.127348	0.898783	0.970139	1	0.297313	0.14347	2.0723	0.0394826	0.160496	1	0.157741	0.147593	1.06876	0.286851	0.568502	1	0.0283882	2.05844	0.357286	1.8424	0.149911	0.0654165	0.159229	1.81851	0.150139	0.0689856	0.20366
	Blautia_sp_CAG_257	OAHSA_18_1_OH_18_0	Lipid	Fatty Acid Hydroxyl Fatty Acid	no	-0.700232	0.286982	-2.43999	0.0154902	0.156128	1	-0.137909	0.194517	-0.708982	0.479137	0.699093	1	-0.182603	0.21669	-0.842691	0.400708	0.669459	1	0.303383	2.87102	0.237994	-2.07251	-0.267854	0.0382179	0.106989	-1.8185	-0.286375	0.0689872	0.20366
	Blautia_sp_CAG_257	undecanoate_11_0	Lipid	Medium Chain Fatty Acid	no	-0.096557	0.128401	-0.751997	0.452868	0.765204	1	-0.0866689	0.0892466	-0.971118	0.332628	0.573451	1	-0.177256	0.119797	-1.47963	0.141013	0.392864	1	0	0.391022	0.822414	-1.81848	-0.11368	0.0689909	0.165693	-1.81848	-0.11368	0.0689909	0.203665
	Roseburia_sp_CAG_471	X1_2_dipalmitoyl_GPC_16_0_16_0	Lipid	Phosphatidylcholine (PC)	no	-0.0438641	0.110888	-0.395571	0.69281	0.891786	1	-0.262096	0.162651	-1.6114	0.108623	0.299269	1	-0.399592	0.183562	-2.17687	0.0310132	0.174728	1	0.370853	3.17891	0.204037	-2.07677	-0.170247	0.0378231	0.106153	-1.81837	-0.196563	0.069008	0.203696
	Fusicatenibacter_saccharivorans	X___25487	Unknown_compount	Unknown_compount	no	-0.0737888	0.318068	-0.231991	0.816764	0.940886	1	0.271053	0.167142	1.62169	0.106398	0.29552	1	0.226226	0.181117	1.24906	0.213539	0.488421	1	0	0.937318	0.625841	1.81839	0.208358	0.0690046	0.165722	1.81839	0.208358	0.0690046	0.203696
	Enorma_massiliensis	valerate_5_0	Lipid	Short Chain Fatty Acid	no	0.634906	0.155595	4.0805	6.31456e-05	0.0061598	1	0.485735	0.187711	2.58768	0.0103501	0.0675566	1	-0.0101458	0.162571	-0.0624085	0.950318	0.981878	1	0.771334	8.74638	0.0126109	3.82153	0.368541	0.000132628	0.0012872	1.81837	0.369189	0.0690077	0.203696
	Ruminococcus_bicirculans	X___25709	Unknown_compount	Unknown_compount	no	0.227171	0.120532	1.88474	0.0608012	0.315534	1	0.35005	0.139853	2.50298	0.0130921	0.0789494	1	-0.0249891	0.14555	-0.171688	0.863908	0.945488	1	0.442037	3.58447	0.166587	2.50243	0.193549	0.0123342	0.0454507	1.81835	0.189523	0.0690111	0.203699
	Ruthenibacterium_lactatiformans	gamma_glutamylleucine	Peptide	Gamma-glutamyl Amino Acid	no	-0.00499761	0.106113	-0.0470969	0.962479	0.989382	1	-0.345587	0.110157	-3.13721	0.00195534	0.0220129	1	-0.266354	0.136302	-1.95415	0.0524955	0.233055	1	0.625971	5.34718	0.0690041	-2.88372	-0.192229	0.00393012	0.0189076	-1.81832	-0.200554	0.0690148	0.203704
	Bilophila_wadsworthia	X___25096	Unknown_compount	Unknown_compount	no	0.184965	0.0905367	2.04298	0.0422633	0.263223	1	0.0583266	0.126823	0.459906	0.646069	0.813958	1	0.0373578	0.128048	0.291747	0.770872	0.902702	1	0	1.16422	0.558717	1.81829	0.116128	0.0690203	0.165752	1.81829	0.116128	0.0690203	0.203713
	Paraprevotella_xylaniphila	phenylalanylalanine	Peptide	Dipeptide	no	-0.159487	0.0799945	-1.99372	0.0474344	0.279408	1	0.0485476	0.129358	0.375298	0.707825	0.850903	1	-0.205435	0.123795	-1.65948	0.0990547	0.327181	1	0.16933	2.40769	0.300038	-2.11233	-0.125948	0.0346579	0.0993801	-1.81826	-0.122184	0.069025	0.203721
	Streptococcus_salivarius	dehydroepiandrosterone_sulfate_DHEA_S	Lipid	Androgenic Steroids	no	0.633858	0.385392	1.64471	0.101478	0.402115	1	0.358942	0.405651	0.884856	0.377266	0.614108	1	0.243779	0.43923	0.555014	0.57969	0.79684	1	0	0.490206	0.782624	1.81821	0.428635	0.0690326	0.165776	1.81821	0.428635	0.0690326	0.203737
	Bacteroides_vulgatus	X___25534	Unknown_compount	Unknown_compount	no	0.0103113	0.122347	0.084279	0.932912	0.980143	1	0.611022	0.158196	3.86243	0.000150317	0.0036876	1	0.453229	0.155908	2.90704	0.0041877	0.0556925	1	0.808338	10.435	0.0054208	3.5974	0.2958	0.000321408	0.00261394	1.81816	0.347471	0.0690397	0.203751
	Streptococcus_vestibularis	glutaminylleucine	Peptide	Dipeptide	no	0.00126567	0.112534	0.011247	0.991037	0.997556	1	-0.361964	0.132123	-2.73959	0.00669118	0.0506518	1	-0.250998	0.116579	-2.15302	0.0328736	0.180343	1	0.587946	4.85374	0.0883129	-2.69949	-0.186359	0.00694451	0.0292978	-1.818	-0.196454	0.0690637	0.203816
	Clostridium_disporicum	nicotinate	Cofactors and Vitamins	Nicotinate and Nicotinamide Metabolism	no	-0.112011	0.0838414	-1.33599	0.182951	0.524366	1	-0.182158	0.10349	-1.76014	0.0798674	0.24732	1	0.00753648	0.111313	0.0677051	0.946108	0.980069	1	0	1.5825	0.453279	-1.81799	-0.102216	0.0690664	0.165845	-1.81799	-0.102216	0.0690664	0.203817
	Anaeromassilibacillus_sp_An250	glycylleucine	Peptide	Dipeptide	no	-0.0721246	0.0880179	-0.819431	0.41344	0.739399	1	-0.0790712	0.0939962	-0.841218	0.401202	0.634219	1	-0.160122	0.103014	-1.55437	0.12215	0.364279	1	0	0.490226	0.782616	-1.81795	-0.0991042	0.0690719	0.165854	-1.81795	-0.0991042	0.0690719	0.203824
	Alistipes_indistinctus	X___25537	Unknown_compount	Unknown_compount	no	-0.292722	0.104915	-2.79008	0.00573849	0.0898927	1	-0.0143736	0.132521	-0.108463	0.913734	0.960278	1	-0.122474	0.162034	-0.75585	0.450894	0.70788	1	0.293829	2.83217	0.242662	-2.35276	-0.172569	0.0186348	0.0622537	-1.81794	-0.162328	0.0690731	0.203824
	Anaeromassilibacillus_sp_An250	glycerol	Lipid	Glycerolipid Metabolism	no	-0.147065	0.121382	-1.21159	0.226988	0.577212	1	-0.0974669	0.15471	-0.629999	0.529393	0.735641	1	-0.201699	0.156329	-1.29023	0.198906	0.470965	1	0	0.224739	0.893714	-1.81791	-0.14815	0.0690783	0.165865	-1.81791	-0.14815	0.0690783	0.203833
	Streptococcus_vestibularis	X10_hydroxystearate	Lipid	Fatty Acid, Monohydroxy	no	-0.0057201	0.131399	-0.0435323	0.965317	0.990297	1	-0.263279	0.140785	-1.87007	0.0628919	0.213374	1	-0.385696	0.159044	-2.42509	0.0164617	0.121901	1	0.466364	3.74787	0.153518	-2.37324	-0.195142	0.017633	0.0597075	-1.81783	-0.205798	0.0690901	0.203861
	Asaccharobacter_celatus	X2_6_dihydroxybenzoic_acid	Xenobiotics	Drug - Topical Agents	no	-0.0729046	0.158688	-0.45942	0.646393	0.87272	1	-0.122788	0.161841	-0.758697	0.448901	0.674212	1	-0.339034	0.170332	-1.99043	0.0483131	0.222335	1	0	1.44404	0.48577	-1.81782	-0.171494	0.0690919	0.165893	-1.81782	-0.171494	0.0690919	0.203861
	Lawsonibacter_asaccharolyticus	X___15854	Unknown_compount	Unknown_compount	no	0.0372054	0.104161	0.357191	0.721296	0.903865	1	0.418121	0.134789	3.10203	0.00219137	0.0236799	1	0.236814	0.154927	1.52855	0.128427	0.374255	1	0.60834	5.10647	0.0778296	2.64201	0.192242	0.00824168	0.0334141	1.81778	0.218071	0.0690983	0.203873
	Lawsonibacter_asaccharolyticus	deoxycarnitine	Lipid	Carnitine Metabolism	no	-0.149768	0.129571	-1.15588	0.249003	0.599939	1	-0.128708	0.135682	-0.948599	0.343936	0.583603	1	-0.152385	0.146222	-1.04215	0.298975	0.581356	1	0	0.0179168	0.991082	-1.8177	-0.143409	0.0691093	0.165922	-1.8177	-0.143409	0.0691093	0.203899
	Ruminococcus_gnavus	X___25532	Unknown_compount	Unknown_compount	no	-0.121124	0.107128	-1.13064	0.259453	0.609662	1	-0.124838	0.156038	-0.800048	0.424604	0.654009	1	-0.19605	0.157325	-1.24615	0.214602	0.489432	1	0	0.167417	0.919699	-1.81766	-0.139982	0.0691156	0.165933	-1.81766	-0.139982	0.0691156	0.203906
	Streptococcus_parasanguinis	cystine	Amino Acid	Methionine, Cysteine, SAM and Taurine Metabolism	no	0.150185	0.159213	0.943294	0.34658	0.689082	1	0.64075	0.203341	3.1511	0.00186878	0.0213309	1	0.123951	0.244518	0.506922	0.612934	0.818471	1	0.524632	4.20727	0.122012	2.62087	0.292365	0.00877058	0.0350279	1.81766	0.303797	0.0691161	0.203906
	Alistipes_shahii	X6_oxolithocholate	Lipid	Secondary Bile Acid Metabolism	no	0.0320532	0.0935468	0.342643	0.732198	0.908808	1	0.343161	0.141217	2.43003	0.0159544	0.0895146	1	0.263898	0.150113	1.75799	0.0807354	0.292997	1	0.503564	4.02872	0.133406	2.25483	0.156046	0.0241441	0.0756884	1.81751	0.188076	0.069139	0.203967
	Ruminococcus_gnavus	phenylalanylglycine	Peptide	Dipeptide	no	0.159291	0.109499	1.45472	0.147191	0.477252	1	-0.00593133	0.135576	-0.0437491	0.965147	0.984446	1	0.242115	0.142737	1.69623	0.0918635	0.314204	1	0	1.69213	0.429099	1.81747	0.132946	0.0691459	0.16598	1.81747	0.132946	0.0691459	0.203981
	Roseburia_hominis	gamma_glutamylthreonine	Peptide	Gamma-glutamyl Amino Acid	no	0.0132561	0.105985	0.125074	0.900581	0.970654	1	0.390407	0.110745	3.52527	0.000521268	0.00888881	1	0.222132	0.121974	1.82115	0.0705255	0.273362	1	0.671751	6.09293	0.0475265	3.10915	0.201632	0.00187625	0.0106709	1.81745	0.20648	0.0691489	0.203984
	Blautia_sp_CAG_257	piperidine	Xenobiotics	Food Component/Plant	no	-0.0831296	0.246306	-0.337506	0.736062	0.910285	1	-0.180469	0.188459	-0.957607	0.339384	0.579461	1	-0.387629	0.21576	-1.79657	0.0743634	0.280929	1	0	0.955591	0.620149	-1.81742	-0.223505	0.0691533	0.16599	-1.81742	-0.223505	0.0691533	0.203984
	Escherichia_coli	citrulline	Amino Acid	Urea cycle; Arginine and Proline Metabolism	no	-0.0356738	0.0656453	-0.543433	0.58739	0.843509	1	-0.198756	0.0740353	-2.68461	0.0078526	0.0563992	1	-0.0522154	0.0677771	-0.770399	0.442243	0.701188	1	0.36548	3.15199	0.206802	-2.2235	-0.0884333	0.0261819	0.0804869	-1.81742	-0.0909291	0.0691534	0.203984
	Ruminococcus_bicirculans	X3_4_hydroxyphenyllactate_HPLA	Amino Acid	Tyrosine Metabolism	no	-0.187744	0.148941	-1.26053	0.208831	0.556461	1	-0.887296	0.216841	-4.09193	6.13868e-05	0.00197238	1	-0.166207	0.198721	-0.83638	0.404237	0.67226	1	0.755462	8.17868	0.0167503	-3.29449	-0.344093	0.000986006	0.00641706	-1.81739	-0.396469	0.0691577	0.203991
	Gemmiger_formicilis	lanosterol	Lipid	Sterol	no	0.327766	0.153788	2.13129	0.0341901	0.236764	1	0.090437	0.0945391	0.956609	0.339886	0.579888	1	0.063764	0.0910344	0.700439	0.48471	0.732169	1	0.129806	2.29834	0.3169	1.91044	0.115238	0.0560771	0.142183	1.81726	0.119201	0.0691769	0.204041
	Roseburia_sp_CAG_471	X1_methyl_5_imidazoleacetate	Amino Acid	Histidine Metabolism	no	0.113564	0.160227	0.708768	0.479229	0.783284	1	0.514011	0.301225	1.7064	0.0894398	0.265427	1	0.3074	0.260513	1.17998	0.239826	0.518218	1	0	1.50425	0.471364	1.81722	0.225907	0.0691839	0.166042	1.81722	0.225907	0.0691839	0.204042
	Bifidobacterium_bifidum	X2_hydroxystearate	Lipid	Fatty Acid, Monohydroxy	no	0.0564314	0.151153	0.37334	0.70926	0.89857	1	0.28561	0.163296	1.74903	0.0817748	0.250867	1	0.200872	0.183588	1.09414	0.275601	0.557492	1	0	1.09332	0.578879	1.81723	0.17253	0.0691822	0.166042	1.81723	0.17253	0.0691822	0.204042
	Ruminococcus_bromii	piperine	Xenobiotics	Food Component/Plant	no	0.163275	0.268838	0.607335	0.544264	0.820181	1	0.62441	0.25501	2.44857	0.0151785	0.0866747	1	0.0850088	0.298074	0.285194	0.775879	0.905042	1	0.161746	2.38591	0.303323	2.01489	0.316731	0.043916	0.118642	1.81724	0.312549	0.0691806	0.204042
	Streptococcus_thermophilus	X___25710	Unknown_compount	Unknown_compount	no	0.174559	0.0875778	1.99319	0.0474933	0.279566	1	-0.0136422	0.107447	-0.126967	0.89909	0.953537	1	0.226847	0.128506	1.76527	0.0795006	0.290741	1	0.234285	2.61194	0.27091	2.11971	0.127234	0.0340308	0.0980525	1.81718	0.126509	0.0691895	0.204052
	Bacteroides_uniformis	tartarate	Xenobiotics	Food Component/Plant	no	0.00730341	0.18438	0.0396106	0.96844	0.991366	1	-0.367402	0.16326	-2.25041	0.0254793	0.121141	1	-0.627205	0.218322	-2.87285	0.00464235	0.0591491	1	0.61487	5.19305	0.074532	-2.85064	-0.304029	0.00436315	0.0205085	-1.81715	-0.316956	0.0691935	0.204058
	Escherichia_coli	pristanate	Lipid	Fatty Acid, Branched	no	0.108226	0.115853	0.934164	0.351258	0.692804	1	0.184784	0.147226	1.25511	0.210863	0.441992	1	0.148738	0.146901	1.01251	0.312883	0.59465	1	0	0.171223	0.917951	1.81711	0.140621	0.0691997	0.166072	1.81711	0.140621	0.0691997	0.20407
	Asaccharobacter_celatus	X5_hydroxylysine	Amino Acid	Lysine Metabolism	no	-0.274797	0.199039	-1.38062	0.168817	0.50678	1	-0.561722	0.205497	-2.73348	0.00681213	0.0512222	1	-0.0120632	0.209183	-0.0576682	0.954088	0.983349	1	0.431551	3.51835	0.172187	-2.42136	-0.285806	0.0154625	0.0540828	-1.81705	-0.28458	0.0692094	0.204092
	Olsenella_scatoligenes	X1_3_propanediol	Xenobiotics	Chemical	no	-0.0554615	0.103166	-0.537596	0.591407	0.845711	1	-0.336206	0.255096	-1.31796	0.18898	0.414941	1	-0.347461	0.146514	-2.37153	0.018951	0.131877	1	0.359832	3.12418	0.209697	-2.12744	-0.170381	0.0333836	0.09664	-1.81703	-0.199447	0.0692127	0.204095
	Collinsella_stercoris	linoleoyl_ethanolamide	Lipid	Endocannabinoid	no	0.0310066	0.292661	0.105947	0.915722	0.975003	1	-0.893262	0.274012	-3.25994	0.0013038	0.0165656	1	-0.669863	0.310577	-2.15684	0.03257	0.1794	1	0.644947	5.63296	0.0598162	-3.10764	-0.522596	0.00188589	0.0107125	-1.81699	-0.514281	0.0692182	0.204105
	Enorma_massiliensis	histidine_betaine__hercynine.	Xenobiotics	Food Component/Plant	no	-0.141293	0.227964	-0.619803	0.536038	0.815918	1	-0.181795	0.22684	-0.801425	0.423809	0.653487	1	-0.386934	0.225134	-1.71868	0.0876822	0.306125	1	0	0.678977	0.712135	-1.81695	-0.237747	0.0692242	0.166118	-1.81695	-0.237747	0.0692242	0.20411
	Erysipelatoclostridium_ramosum	X___12199	Unknown_compount	Unknown_compount	no	-0.140758	0.152349	-0.923918	0.356555	0.69702	1	-0.0911165	0.115188	-0.791026	0.429838	0.658408	1	-0.165802	0.116209	-1.42676	0.155673	0.414225	1	0	0.213678	0.89867	-1.81695	-0.130956	0.0692242	0.166118	-1.81695	-0.130956	0.0692242	0.20411
	Eubacterium_rectale	OAHSA_18_1_OH_18_0	Lipid	Fatty Acid Hydroxyl Fatty Acid	no	-0.145096	0.445078	-0.326002	0.744737	0.913683	1	-0.351391	0.219402	-1.60158	0.11078	0.302885	1	-0.227547	0.2435	-0.934487	0.351516	0.629967	1	0	0.24399	0.885153	-1.81676	-0.278065	0.0692535	0.166184	-1.81676	-0.278065	0.0692535	0.20419
	Faecalibacterium_prausnitzii	gamma_glutamylthreonine	Peptide	Gamma-glutamyl Amino Acid	no	-0.0789066	0.417489	-0.189003	0.850267	0.953269	1	0.467438	0.131242	3.56164	0.000457749	0.00809814	1	0.0574203	0.317512	0.180844	0.856728	0.942041	1	0.252767	2.67654	0.262299	3.17446	0.36974	0.00150116	0.00895873	1.8167	0.302246	0.0692633	0.204213
	Sellimonas_intestinalis	X___25564	Unknown_compount	Unknown_compount	no	0.147653	0.163953	0.900579	0.368811	0.706362	1	0.149316	0.123445	1.20957	0.22783	0.462072	1	0.145801	0.143919	1.01308	0.312612	0.594367	1	0	0.000344528	0.999828	1.81661	0.147783	0.0692762	0.166225	1.81661	0.147783	0.0692762	0.204244
	Clostridium_innocuum	anserine	Amino Acid	Histidine Metabolism	no	0.0230188	0.155402	0.148124	0.882383	0.964162	1	0.160698	0.162929	0.986308	0.325139	0.566076	1	0.359711	0.158915	2.26354	0.0249994	0.154641	1	0.135395	2.31319	0.314555	1.95068	0.179062	0.0510949	0.132746	1.81658	0.179359	0.0692813	0.204246
	Bacteroides_cellulosilyticus	X___20747	Unknown_compount	Unknown_compount	no	0.049129	0.0948947	0.517721	0.60518	0.852615	1	0.363071	0.163608	2.21915	0.0275674	0.127559	1	0.218527	0.155755	1.40301	0.162626	0.423468	1	0.337447	3.01863	0.221062	2.03531	0.147802	0.0418195	0.114443	1.81659	0.171916	0.06928	0.204246
	Parasutterella_excrementihominis	X___23733	Unknown_compount	Unknown_compount	no	-0.116456	0.139965	-0.832035	0.406304	0.734102	1	-0.947386	0.151849	-6.23901	2.46217e-09	1.53804e-06	0.000231341	-0.386185	0.195371	-1.97668	0.0498641	0.226494	1	0.878392	16.4463	0.000268363	-5.2037	-0.47382	1.95364e-07	6.30141e-06	-1.81652	-0.483465	0.0692902	0.20426
	Blautia_wexlerae	X___14556	Unknown_compount	Unknown_compount	no	0.123045	0.463338	0.265561	0.790829	0.93109	1	0.119729	0.179924	0.665439	0.506514	0.719685	1	0.389215	0.198078	1.96496	0.0512182	0.229937	1	0	1.07461	0.584321	1.81653	0.232515	0.0692887	0.166247	1.81653	0.232515	0.0692887	0.20426
	Flavonifractor_plautii	X16_or_17_methylstearate_a19_0_or_i19_0	Lipid	Fatty Acid, Branched	no	-0.0754655	0.121943	-0.618857	0.53666	0.816383	1	-0.319597	0.167185	-1.91164	0.0573099	0.201926	1	-0.140151	0.171954	-0.81505	0.416303	0.681766	1	0	1.40213	0.496056	-1.81646	-0.155278	0.0692996	0.166265	-1.81646	-0.155278	0.0692996	0.204281
	Fusicatenibacter_saccharivorans	biliverdin	Cofactors and Vitamins	Hemoglobin and Porphyrin Metabolism	no	-0.132259	0.294768	-0.448689	0.654104	0.876109	1	-0.098525	0.158195	-0.622806	0.534101	0.739018	1	-0.309181	0.162496	-1.9027	0.0589459	0.247827	1	0	0.91025	0.634369	-1.81638	-0.192169	0.0693123	0.166286	-1.81638	-0.192169	0.0693123	0.204309
	Faecalibacterium_prausnitzii	X___23654	Unknown_compount	Unknown_compount	no	-1.51277	0.439768	-3.43993	0.000697693	0.0264067	1	-0.183407	0.0947959	-1.93475	0.05439	0.19538	1	-0.417777	0.289514	-1.44303	0.151044	0.407528	1	0.779366	9.06479	0.0107549	-2.93155	-0.258729	0.00337279	0.0168001	-1.81637	-0.583031	0.0693139	0.204309
	Olsenella_scatoligenes	N_acetyltyrosine	Amino Acid	Tyrosine Metabolism	no	-0.143428	0.0694906	-2.06399	0.0402084	0.256449	1	-0.0483983	0.197268	-0.245343	0.806435	0.906146	1	-0.0182139	0.106293	-0.171356	0.864169	0.945623	1	0	1.05044	0.591425	-1.81636	-0.101333	0.0693157	0.16629	-1.81636	-0.101333	0.0693157	0.204309
	Alistipes_putredinis	thiamin__Vitamin_B1	Cofactors and Vitamins	Thiamine Metabolism	no	-0.0455149	0.176656	-0.257647	0.796923	0.933551	1	0.52999	0.158539	3.34296	0.000984484	0.0136505	1	0.601268	0.179509	3.34952	0.00101799	0.0243862	1	0.756399	8.21014	0.0164889	3.77504	0.372214	0.000159982	0.00149776	1.81628	0.36415	0.069327	0.20433
	Bilophila_wadsworthia	X___23782	Unknown_compount	Unknown_compount	no	0.116241	0.130653	0.889689	0.374618	0.71046	1	0.267499	0.146084	1.83112	0.0685266	0.225134	1	0.0638731	0.158999	0.401721	0.688446	0.861589	1	0	1.00702	0.604407	1.81629	0.150837	0.0693252	0.166306	1.81629	0.150837	0.0693252	0.20433
	Streptococcus_vestibularis	N_N_dimethylalanine	Amino Acid	Alanine and Aspartate Metabolism	no	-0.26154	0.222813	-1.17381	0.24176	0.593081	1	-0.601615	0.28087	-2.14197	0.0333699	0.144442	1	-0.00704539	0.28324	-0.0248743	0.980187	0.993403	1	0.109017	2.24471	0.325512	-1.92918	-0.286683	0.053708	0.137688	-1.81624	-0.287168	0.0693335	0.204343
	Eubacterium_eligens	X___23438	Unknown_compount	Unknown_compount	no	0.0162346	0.0545398	0.297666	0.766243	0.921885	1	0.230115	0.0883013	2.60602	0.0098289	0.0651445	1	0.290175	0.0859781	3.37499	0.000934241	0.0231598	1	0.77983	9.08389	0.0106527	3.03094	0.123767	0.00243794	0.0130566	1.8162	0.168788	0.0693398	0.204355
	Dorea_longicatena	glycocholate	Lipid	Primary Bile Acid Metabolism	no	0.21463	0.467174	0.459422	0.646391	0.87272	1	-0.47085	0.252265	-1.86649	0.0633942	0.214413	1	-0.30444	0.269974	-1.12766	0.261216	0.54226	1	0	1.66802	0.434305	-1.81616	-0.311397	0.0693452	0.166344	-1.81616	-0.311397	0.0693452	0.204364
	Eubacterium_eligens	X___25546	Unknown_compount	Unknown_compount	no	0.0394717	0.138066	0.28589	0.775235	0.925274	1	0.595041	0.168228	3.53712	0.000499724	0.00861998	1	0.341635	0.18986	1.79941	0.0739122	0.280138	1	0.699111	6.64697	0.036027	3.03048	0.281937	0.00244162	0.0130688	1.81613	0.314302	0.0693498	0.204371
	Enterorhabdus_caecimuris	ursocholate	Lipid	Secondary Bile Acid Metabolism	no	-0.192745	0.186106	-1.03568	0.301506	0.650028	1	-0.955597	0.346914	-2.75457	0.00640304	0.0492241	1	-0.219255	0.268571	-0.816376	0.415546	0.681276	1	0.495479	3.96416	0.137782	-2.31572	-0.324122	0.0205734	0.0671567	-1.81595	-0.38303	0.0693774	0.20444
	Roseburia_sp_CAG_471	picolinate	Amino Acid	Tryptophan Metabolism	no	0.0685648	0.0993155	0.690374	0.490696	0.789743	1	0.208224	0.106913	1.94759	0.0528224	0.1921	1	0.0564116	0.093218	0.605158	0.545965	0.774996	1	0	1.33823	0.512161	1.81596	0.104161	0.0693759	0.166402	1.81596	0.104161	0.0693759	0.20444
	Lawsonibacter_asaccharolyticus	X___25530	Unknown_compount	Unknown_compount	no	0.0233345	0.113717	0.205198	0.83761	0.948465	1	0.439425	0.164965	2.66374	0.00833896	0.0585884	1	0.424684	0.171032	2.48306	0.0140979	0.111991	1	0.677016	6.19226	0.0452239	2.66664	0.219002	0.00766139	0.0316125	1.81592	0.274224	0.0693824	0.204448
	Paraprevotella_xylaniphila	X___25702	Unknown_compount	Unknown_compount	no	-0.18423	0.100245	-1.8378	0.0674585	0.331655	1	0.0544925	0.158178	0.344501	0.730821	0.864415	1	-0.252531	0.156344	-1.61523	0.108308	0.342657	1	0.0975517	2.21619	0.330187	-1.97205	-0.146829	0.0486042	0.127942	-1.81582	-0.144602	0.069398	0.204481
	Bacteroides_ovatus	X1_linoleoyl_GPC_18_2	Lipid	Lysophospholipid	no	-0.112984	0.117214	-0.963911	0.336164	0.680497	1	-0.184581	0.139043	-1.32751	0.185811	0.410617	1	-0.131718	0.15062	-0.874502	0.383207	0.655647	1	0	0.158945	0.923603	-1.81582	-0.139849	0.0693978	0.166449	-1.81582	-0.139849	0.0693978	0.204481
	X.Collinsella._massiliensis	beta_hydroxyisovalerate	Amino Acid	Leucine, Isoleucine and Valine Metabolism	no	0.331822	0.171933	1.92995	0.0549161	0.300268	1	0.0429137	0.0847544	0.506329	0.613167	0.79232	1	0.185258	0.115638	1.60205	0.111195	0.347046	1	0.24715	2.65657	0.264931	1.97258	0.125304	0.0485434	0.127821	1.81579	0.139398	0.0694025	0.204488
	Clostridium_spiroforme	nonadecanoate_19_0	Lipid	Long Chain Saturated Fatty Acid	no	-0.14216	0.131844	-1.07824	0.282123	0.632014	1	-0.228512	0.146914	-1.55541	0.121383	0.319625	1	-0.0753238	0.152182	-0.494958	0.621335	0.823888	1	0	0.529905	0.767242	-1.81576	-0.149742	0.0694068	0.166467	-1.81576	-0.149742	0.0694068	0.204494
	Actinomyces_oris	X___17438	Unknown_compount	Unknown_compount	no	-0.186597	0.102572	-1.81918	0.0702619	0.337616	1	0.00355377	0.123694	0.0287303	0.977108	0.989492	1	-0.341452	0.141808	-2.40784	0.0172295	0.125288	1	0.420172	3.4493	0.178236	-2.37879	-0.1641	0.0173694	0.0590767	-1.81571	-0.167228	0.0694147	0.204511
	Barnesiella_intestinihominis	X___25043	Unknown_compount	Unknown_compount	no	0.018985	0.0914913	0.207507	0.835809	0.947823	1	0.410026	0.111564	3.67524	0.000303044	0.00601467	1	0.244706	0.117577	2.08124	0.0390672	0.197593	1	0.736654	7.59457	0.0224316	3.20741	0.194426	0.00133937	0.00817969	1.81569	0.217557	0.0694175	0.204513
	Eubacterium_ventriosum	X___25884	Unknown_compount	Unknown_compount	no	0.0132289	0.0538616	0.245609	0.806217	0.936846	1	0.21247	0.0800013	2.65583	0.00853041	0.0594364	1	0.157241	0.0766135	2.0524	0.0418239	0.20564	1	0.609375	5.12	0.0773047	2.4912	0.0961493	0.0127312	0.0465936	1.81567	0.116615	0.0694203	0.204515
	Roseburia_faecis	pimelate_C7_DC	Lipid	Fatty Acid, Dicarboxylate	no	0.260752	0.150861	1.72842	0.0853352	0.370925	1	0.250748	0.130061	1.92792	0.0552397	0.197363	1	-0.00150028	0.126027	-0.0119045	0.990517	0.996921	1	0.223052	2.57417	0.276074	2.03231	0.157731	0.0421221	0.115056	1.81564	0.16038	0.0694257	0.204524
	Blautia_wexlerae	N1_Methyl_2_pyridone_5_carboxamide	Cofactors and Vitamins	Nicotinate and Nicotinamide Metabolism	no	-0.263152	0.493013	-0.533763	0.594052	0.847082	1	-0.203925	0.206396	-0.98803	0.324297	0.565322	1	-0.299565	0.204586	-1.46425	0.145163	0.399134	1	0	0.108765	0.94707	-1.81559	-0.253044	0.0694327	0.166511	-1.81559	-0.253044	0.0694327	0.204538
	Coprococcus_eutactus	harmane	Xenobiotics	Food Component/Plant	no	0.0601501	0.103104	0.583391	0.560236	0.829935	1	0.294925	0.164343	1.79457	0.0741878	0.236506	1	0.609739	0.200905	3.03496	0.002825	0.0439456	1	0.684103	6.33118	0.0421893	2.53784	0.203275	0.0111538	0.0421216	1.81554	0.28542	0.0694413	0.204558
	Methanobrevibacter_smithii	N_acetylhistidine	Amino Acid	Histidine Metabolism	no	0.0586924	0.0578761	1.0141	0.311662	0.659801	1	0.263472	0.185215	1.42252	0.156388	0.371704	1	0.331913	0.128296	2.58709	0.010604	0.0953013	1	0.5502	4.44642	0.108261	2.30186	0.116793	0.0213429	0.0691126	1.81544	0.181551	0.0694566	0.204596
	Alistipes_inops	docosapentaenoate_DPA__22_5n3	Lipid	Long Chain Polyunsaturated Fatty Acid (n3 and n6)	no	-0.187225	0.16249	-1.15223	0.250495	0.60145	1	-1.54658	0.310262	-4.98474	1.3135e-06	0.000127535	0.123414	-0.388612	0.238374	-1.63026	0.10509	0.337599	1	0.868172	15.1713	0.000507679	-3.69618	-0.455446	0.000218868	0.00192047	-1.81542	-0.668546	0.0694591	0.204597
	Monoglobus_pectinilyticus	X1_stearoyl_GPC_18_0	Lipid	Lysophospholipid	no	-0.051799	0.143585	-0.360755	0.718633	0.902523	1	-0.670034	0.212315	-3.15585	0.00184006	0.0210865	1	-0.429331	0.22479	-1.90992	0.0580022	0.245862	1	0.684482	6.33878	0.0420293	-2.72002	-0.285957	0.0065277	0.0279385	-1.81537	-0.357754	0.0694678	0.204616
	Eubacterium_sp_CAG_274	X2_aminoadipate	Amino Acid	Lysine Metabolism	no	0.0547696	0.0690039	0.793717	0.428227	0.74862	1	0.136642	0.099637	1.3714	0.171742	0.392779	1	0.154906	0.12536	1.23569	0.218457	0.493715	1	0	0.74242	0.689899	1.81528	0.0938183	0.0694815	0.16661	1.81528	0.0938183	0.0694815	0.20465
	Streptococcus_vestibularis	galactonate	Carbohydrate	Fructose, Mannose and Galactose Metabolism	no	0.0723539	0.111352	0.649779	0.516522	0.804752	1	0.264599	0.176831	1.49634	0.136095	0.34184	1	0.17743	0.141695	1.25219	0.212398	0.487087	1	0	0.93438	0.626761	1.81518	0.142421	0.0694968	0.166631	1.81518	0.142421	0.0694968	0.204676
	Bifidobacterium_longum	indole_3_carboxylate	Amino Acid	Tryptophan Metabolism	no	0.0888692	0.105762	0.840275	0.401679	0.730904	1	0.109831	0.0918116	1.19626	0.232969	0.46807	1	0.174683	0.148527	1.17611	0.241367	0.519981	1	0	0.225452	0.893396	1.81518	0.114037	0.069496	0.166631	1.81518	0.114037	0.069496	0.204676
	Firmicutes_bacterium_CAG_94	N2_acetyllysine	Amino Acid	Lysine Metabolism	no	0.113833	0.0642121	1.77276	0.0776708	0.354441	1	0.323442	0.108239	2.98823	0.00314691	0.0303228	1	0.0198066	0.0869093	0.2279	0.820026	0.925694	1	0.588166	4.85633	0.0881985	2.69589	0.125658	0.00702016	0.0295427	1.81519	0.138715	0.0694954	0.204676
	Fusicatenibacter_saccharivorans	X___25532	Unknown_compount	Unknown_compount	no	-0.0881624	0.320095	-0.275425	0.783252	0.928393	1	0.252745	0.168457	1.50036	0.135053	0.340397	1	0.243875	0.175271	1.39142	0.166104	0.427891	1	0	0.968228	0.616243	1.81515	0.206119	0.0695015	0.166634	1.81515	0.206119	0.0695015	0.204683
	Clostridium_leptum	phenylacetate	Amino Acid	Phenylalanine Metabolism	no	0.0414121	0.0889669	0.465477	0.642056	0.870399	1	0.3773	0.145254	2.59751	0.0100676	0.0662452	1	0.225271	0.14474	1.55638	0.121669	0.363584	1	0.524603	4.20701	0.122028	2.27576	0.152921	0.0228605	0.0726749	1.81505	0.188825	0.0695157	0.204719
	Escherichia_coli	X2_aminophenol	Amino Acid	Tryptophan Metabolism	no	-0.017668	0.0752806	-0.234696	0.814666	0.940187	1	-0.295457	0.0895115	-3.30077	0.00113631	0.0151076	1	-0.203855	0.112023	-1.81976	0.0707372	0.273748	1	0.664411	5.95967	0.0508012	-2.88133	-0.147625	0.00396004	0.0190103	-1.81503	-0.165075	0.0695199	0.204725
	Blautia_sp_CAG_257	N_alpha_acetylornithine	Amino Acid	Urea cycle; Arginine and Proline Metabolism	no	-0.243767	0.11833	-2.06007	0.0405851	0.257604	1	-0.00385305	0.0978712	-0.0393686	0.968635	0.985707	1	-0.255783	0.116408	-2.1973	0.029493	0.169948	1	0.456708	3.68126	0.158717	-2.32213	-0.146978	0.0202261	0.0662946	-1.81493	-0.157045	0.0695348	0.204743
	Oscillibacter_sp_CAG_241	ceramide_d18_1_17_0__d17_1_18_0.	Lipid	Ceramides	no	0.0491758	0.108157	0.454671	0.649801	0.874291	1	0.111045	0.131748	0.842862	0.400283	0.633482	1	0.270091	0.134316	2.01086	0.0460857	0.216933	1	0	1.66669	0.434594	1.81494	0.128811	0.0695335	0.166698	1.81494	0.128811	0.0695335	0.204743
	Flavonifractor_plautii	ceramide_d18_1_20_0__d16_1_22_0__d20_1_18_0.	Lipid	Ceramides	no	0.0390363	0.113662	0.343443	0.731598	0.908579	1	0.178246	0.150939	1.18092	0.238998	0.474832	1	0.304207	0.157801	1.92779	0.0557218	0.240636	1	0	1.93479	0.380072	1.81496	0.142836	0.0695294	0.166696	1.81496	0.142836	0.0695294	0.204743
	Alistipes_finegoldii	X___18167	Unknown_compount	Unknown_compount	no	-0.204078	0.13394	-1.52365	0.129053	0.449414	1	-0.211608	0.150243	-1.40844	0.160509	0.377206	1	-0.0245724	0.14915	-0.16475	0.869357	0.947874	1	0	1.03828	0.595033	-1.81496	-0.150727	0.0695308	0.166696	-1.81496	-0.150727	0.0695308	0.204743
	Roseburia_faecis	X2_hydroxymyristate	Lipid	Fatty Acid, Monohydroxy	no	0.0436676	0.117226	0.372508	0.709878	0.898796	1	0.266046	0.133266	1.99636	0.0472115	0.179105	1	0.124676	0.144113	0.86513	0.388313	0.659936	1	0	1.57881	0.454115	1.8149	0.136329	0.0695396	0.166708	1.8149	0.136329	0.0695396	0.204751
	Bifidobacterium_bifidum	glycerol_3_phosphate	Lipid	Glycerolipid Metabolism	no	0.094558	0.156253	0.60516	0.545705	0.821004	1	0.252348	0.13699	1.84209	0.0668996	0.221759	1	0.0924504	0.15673	0.58987	0.556142	0.781935	1	0	0.813682	0.66575	1.81488	0.156226	0.069543	0.166708	1.81488	0.156226	0.069543	0.204754
	Olsenella_scatoligenes	X___21448	Unknown_compount	Unknown_compount	no	-0.0807729	0.0953249	-0.847343	0.397738	0.728041	1	-0.428517	0.177281	-2.41716	0.0165131	0.0915956	1	-0.130101	0.144547	-0.900056	0.369496	0.644961	1	0.33645	3.01409	0.221564	-2.08726	-0.151534	0.0368646	0.104182	-1.81485	-0.171612	0.0695466	0.204759
	Eggerthella_lenta	N_formylmethionine	Amino Acid	Methionine, Cysteine, SAM and Taurine Metabolism	no	0.114559	0.0972143	1.17842	0.239922	0.591067	1	0.0617798	0.119451	0.517197	0.605573	0.787217	1	0.166843	0.117047	1.42543	0.156056	0.414763	1	0	0.394707	0.8209	1.81475	0.11503	0.0695629	0.166743	1.81475	0.11503	0.0695629	0.2048
	Bacteroides_dorei	adipate	Lipid	Fatty Acid, Dicarboxylate	no	0.138327	0.110882	1.24751	0.213554	0.562016	1	0.0397149	0.179759	0.220934	0.825363	0.916617	1	0.455673	0.15566	2.92736	0.00393709	0.0537754	1	0.473699	3.80011	0.149561	2.52477	0.203748	0.0115775	0.0433258	1.81471	0.21103	0.069569	0.204812
	Lawsonibacter_asaccharolyticus	asparagine	Amino Acid	Alanine and Aspartate Metabolism	no	-0.246345	0.193683	-1.2719	0.204771	0.551755	1	-0.0116995	0.223473	-0.0523532	0.958298	0.981285	1	-0.496762	0.252508	-1.96731	0.0509441	0.2292	1	0.0368225	2.07646	0.354081	-1.84779	-0.233981	0.0646332	0.157862	-1.81468	-0.234445	0.0695727	0.204816
	Collinsella_stercoris	X___25716	Unknown_compount	Unknown_compount	no	-0.0198304	0.136619	-0.145151	0.884727	0.965068	1	0.204028	0.108792	1.8754	0.0621531	0.21196	1	0.350158	0.132949	2.63379	0.00930555	0.0883008	1	0.476667	3.82166	0.147958	2.57941	0.184885	0.00989698	0.038459	1.81456	0.181784	0.0695918	0.204866
	Enorma_massiliensis	diaminopimelate	Xenobiotics	Food Component/Plant	no	0.279145	0.127483	2.18966	0.0296148	0.219723	1	0.0286269	0.121865	0.234906	0.814515	0.910607	1	0.116864	0.15426	0.757577	0.449862	0.707015	1	0.023908	2.04899	0.358978	1.83704	0.140527	0.0662036	0.160687	1.81454	0.140587	0.0695939	0.204866
	Monoglobus_pectinilyticus	glutaminylleucine	Peptide	Dipeptide	no	0.120741	0.109657	1.10108	0.272083	0.621899	1	0.225067	0.145225	1.54978	0.122729	0.321684	1	0.0712285	0.119605	0.595533	0.552362	0.779448	1	0	0.676422	0.713045	1.8145	0.12815	0.0696002	0.166803	1.8145	0.12815	0.0696002	0.204878
	Erysipelatoclostridium_ramosum	X___25884	Unknown_compount	Unknown_compount	no	-0.122344	0.0898312	-1.36193	0.174631	0.514067	1	-0.0360669	0.0781006	-0.4618	0.644712	0.813066	1	-0.138286	0.0957839	-1.44373	0.150845	0.407226	1	0	0.860184	0.650449	-1.81447	-0.0910817	0.0696052	0.16681	-1.81447	-0.0910817	0.0696052	0.204886
	Adlercreutzia_equolifaciens	lithocholate	Lipid	Secondary Bile Acid Metabolism	no	0.0799539	0.181055	0.4416	0.659218	0.878216	1	1.57888	0.36009	4.38469	1.85144e-05	0.000858522	1	0.661538	0.248447	2.66269	0.00857556	0.0842112	1	0.864106	14.7173	0.000637057	3.43411	0.465523	0.000594508	0.00427628	1.81441	0.723033	0.069614	0.204905
	Streptococcus_salivarius	X5_hydroxymethylfurfural	Xenobiotics	Food Component/Plant	no	0.0578888	0.169613	0.341301	0.733208	0.909192	1	0.230009	0.196409	1.17107	0.242924	0.479485	1	0.298457	0.17757	1.68079	0.0948315	0.320107	1	0	1.02109	0.600168	1.81434	0.188751	0.069625	0.166849	1.81434	0.188751	0.069625	0.204932
	Alistipes_indistinctus	X___13835	Unknown_compount	Unknown_compount	no	-0.0771546	0.145593	-0.529935	0.596699	0.848214	1	-0.375471	0.246945	-1.52046	0.129928	0.332555	1	-0.360657	0.233279	-1.54603	0.12415	0.367537	1	0	1.69112	0.429318	-1.81431	-0.200418	0.0696296	0.166856	-1.81431	-0.200418	0.0696296	0.204939
	Anaerostipes_hadrus	X2_hydroxybutyrate_2_hydroxyisobutyrate	Amino Acid	Glutathione Metabolism	no	0.13786	0.352601	0.390979	0.696196	0.893036	1	-0.448236	0.165323	-2.71127	0.0072684	0.0536005	1	-0.938709	0.239171	-3.92484	0.000130502	0.00700295	1	0.702756	6.72848	0.0345883	-4.0224	-0.510384	5.76071e-05	0.000655852	-1.81424	-0.467079	0.0696407	0.204965
	Clostridium_disporicum	protoporphyrin_IX	Cofactors and Vitamins	Hemoglobin and Porphyrin Metabolism	no	-0.420206	0.163325	-2.57282	0.0107541	0.127677	1	-0.361596	0.265154	-1.36372	0.174144	0.395705	1	0.0831531	0.258641	0.3215	0.748268	0.891718	1	0.28275	2.78843	0.248028	-2.40709	-0.294821	0.0160802	0.055778	-1.8142	-0.273742	0.0696475	0.204979
	Alistipes_indistinctus	stearoyl_sphingomyelin_d18_1_18_0	Lipid	Sphingomyelins	no	-0.161567	0.133766	-1.20783	0.228426	0.579127	1	-0.157132	0.204433	-0.768627	0.442995	0.669202	1	-0.772666	0.207922	-3.71612	0.000282569	0.0112286	1	0.702678	6.72671	0.0346188	-3.02201	-0.297846	0.00251106	0.0133432	-1.81417	-0.346463	0.0696518	0.204985
	Firmicutes_bacterium_CAG_94	X1_palmitoyl_GPE_16_0	Lipid	Lysophospholipid	no	-0.0278003	0.102092	-0.272307	0.785645	0.92919	1	-0.21467	0.127221	-1.68737	0.0930449	0.272033	1	-0.200794	0.139656	-1.43777	0.152528	0.409301	1	0	1.69774	0.427898	-1.81406	-0.125481	0.069668	0.166903	-1.81406	-0.125481	0.069668	0.205022
	Slackia_isoflavoniconvertens	apigenin	Xenobiotics	Food Component/Plant	no	-0.128288	0.164623	-0.779281	0.436663	0.754161	1	-0.314483	0.272911	-1.15233	0.250522	0.488129	1	-0.255125	0.189982	-1.34289	0.181284	0.448808	1	0	0.44768	0.799443	-1.81406	-0.20536	0.0696687	0.166903	-1.81406	-0.20536	0.0696687	0.205022
	Slackia_isoflavoniconvertens	X___23581	Unknown_compount	Unknown_compount	no	0.195366	0.118107	1.65414	0.0995453	0.398608	1	0.346831	0.148167	2.34081	0.020198	0.104186	1	-0.0160115	0.147577	-0.108496	0.913743	0.966427	1	0.343896	3.0483	0.217806	2.27575	0.178166	0.022861	0.0726749	1.81403	0.177086	0.0696727	0.205027
	Oscillibacter_sp_CAG_241	N_monomethylarginine	Amino Acid	Urea cycle; Arginine and Proline Metabolism	no	-0.00339993	0.101273	-0.0335717	0.97325	0.992582	1	-0.208304	0.127657	-1.63175	0.104261	0.291839	1	-0.277345	0.101641	-2.72868	0.00709871	0.0751612	1	0.482353	3.86364	0.144885	-2.49916	-0.1563	0.012449	0.0457675	-1.81394	-0.159284	0.0696877	0.205059
	Eubacterium_sp_CAG_38	undecanedioate_C11_DC	Lipid	Fatty Acid, Dicarboxylate	no	0.0099226	0.0699929	0.141766	0.887396	0.966007	1	0.275374	0.0893473	3.08206	0.0023368	0.0247151	1	0.207897	0.0949531	2.18947	0.0300676	0.171759	1	0.680056	6.25109	0.0439131	2.83935	0.135314	0.00452057	0.0210749	1.81391	0.156131	0.0696912	0.205059
	Escherichia_coli	acetic_acid	SCFA	SCFA	no	-0.207817	0.104898	-1.98114	0.0488385	0.283185	1	0.00061198	0.110944	0.00551613	0.995604	0.998084	1	-0.189738	0.148776	-1.27533	0.204113	0.477068	1	0.0450225	2.09429	0.350938	-1.85933	-0.126132	0.0629802	0.154941	-1.81391	-0.126235	0.0696922	0.205059
	Erysipelatoclostridium_ramosum	undecanedioate_C11_DC	Lipid	Fatty Acid, Dicarboxylate	no	-0.0558031	0.128127	-0.435529	0.663612	0.879944	1	-0.164925	0.0920056	-1.79255	0.0745121	0.237121	1	-0.0805353	0.115815	-0.69538	0.487865	0.734691	1	0	0.596156	0.742243	-1.81392	-0.113905	0.0696894	0.16694	-1.81392	-0.113905	0.0696894	0.205059
	Methanobrevibacter_smithii	gamma_glutamylthreonine	Peptide	Gamma-glutamyl Amino Acid	no	0.0430359	0.0757195	0.56836	0.570378	0.83515	1	0.454311	0.179018	2.53779	0.0118951	0.074214	1	0.350658	0.140338	2.49867	0.0135156	0.109466	1	0.711209	6.92543	0.0313446	2.46604	0.154009	0.0136616	0.0491658	1.81387	0.249788	0.0696984	0.20507
	Clostridium_sp_CAG_58	X___25475	Unknown_compount	Unknown_compount	no	0.134393	0.116173	1.15684	0.248609	0.599589	1	0.0760087	0.123488	0.615514	0.538895	0.742276	1	0.181055	0.130752	1.38472	0.16814	0.43056	1	0	0.344796	0.841644	1.81378	0.128846	0.0697116	0.16698	1.81378	0.128846	0.0697116	0.205103
	Erysipelatoclostridium_ramosum	arachidonate_20_4n6	Lipid	Long Chain Polyunsaturated Fatty Acid (n3 and n6)	no	0.361236	0.240909	1.49947	0.135205	0.459019	1	0.0468492	0.196681	0.238199	0.811964	0.909388	1	0.389186	0.24235	1.60588	0.110348	0.345763	1	0	1.59441	0.450586	1.81373	0.233942	0.0697198	0.166996	1.81373	0.233942	0.0697198	0.205121
	Akkermansia_muciniphila	deoxycholate	Lipid	Secondary Bile Acid Metabolism	no	-0.190123	0.191094	-0.994919	0.320884	0.667667	1	-0.117901	0.150215	-0.784881	0.433425	0.661284	1	-0.702654	0.232392	-3.02357	0.00292726	0.0448532	1	0.570513	4.65672	0.0974555	-2.46803	-0.259838	0.013586	0.0489409	-1.81365	-0.301529	0.0697321	0.205144
	Bacteroides_xylanisolvens	N_butyryl_leucine	Amino Acid	Leucine, Isoleucine and Valine Metabolism	no	-0.100426	0.0990296	-1.0141	0.311665	0.659801	1	-0.172824	0.188769	-0.91553	0.360984	0.599649	1	-0.278611	0.190501	-1.46252	0.145637	0.399724	1	0	0.716198	0.699004	-1.81366	-0.144475	0.0697305	0.167017	-1.81366	-0.144475	0.0697305	0.205144
	Intestinibacter_bartlettii	X___25983	Unknown_compount	Unknown_compount	no	0.128542	0.102233	1.25734	0.209981	0.557824	1	0.0615959	0.201314	0.30597	0.759937	0.880689	1	0.317739	0.198323	1.60213	0.111176	0.347046	1	0	0.952246	0.621187	1.81359	0.150207	0.0697412	0.167034	1.81359	0.150207	0.0697412	0.205158
	Roseburia_inulinivorans	formiminoglutamate	Amino Acid	Histidine Metabolism	no	-0.054798	0.153418	-0.357182	0.721303	0.903865	1	-0.279849	0.15037	-1.86107	0.0641584	0.216033	1	-0.145323	0.161357	-0.900626	0.369194	0.644783	1	0	1.11318	0.573161	-1.8136	-0.162135	0.0697401	0.167034	-1.8136	-0.162135	0.0697401	0.205158
	Anaeromassilibacillus_sp_An250	valine	Amino Acid	Leucine, Isoleucine and Valine Metabolism	no	-0.0394513	0.0463843	-0.850533	0.395966	0.72692	1	-0.111202	0.0709318	-1.56774	0.118477	0.315021	1	-0.0557709	0.0612292	-0.910854	0.363796	0.640151	1	0	0.721829	0.697039	-1.81357	-0.0594602	0.0697442	0.167037	-1.81357	-0.0594602	0.0697442	0.20516
	Firmicutes_bacterium_CAG_110	methionine_sulfoxide	Amino Acid	Methionine, Cysteine, SAM and Taurine Metabolism	no	0.0536972	0.0569172	0.943427	0.346512	0.688991	1	0.305031	0.158343	1.9264	0.0554305	0.197795	1	0.430417	0.107851	3.99083	0.00010158	0.0059876	1	0.810978	10.5808	0.00503973	3.15388	0.151297	0.00161115	0.00947469	1.81347	0.247871	0.0697596	0.205165
	Dorea_longicatena	AMP	Nucleotide	Purine Metabolism, Adenine containing	no	-0.389155	0.403571	-0.964278	0.33598	0.680404	1	0.544358	0.147243	3.69701	0.000279707	0.00568477	1	0.637785	0.213257	2.99069	0.00324192	0.0477767	1	0.626892	5.36038	0.0685501	4.26398	0.494833	2.0082e-05	0.000278602	1.8135	0.398246	0.0697541	0.205165
	Odoribacter_splanchnicus	valeric_acid	SCFA	SCFA	no	0.0778825	0.0826782	0.941995	0.347242	0.689553	1	0.885792	0.164931	5.37068	2.45626e-07	3.83364e-05	0.0230785	0.473013	0.17286	2.73639	0.00698867	0.0745086	1	0.903431	20.7107	3.18224e-05	4.0631	0.276127	4.8426e-05	0.000568681	1.81347	0.46451	0.0697589	0.205165
	Roseburia_faecis	N6_N6_N6_trimethyllysine	Amino Acid	Lysine Metabolism	no	-0.110298	0.160132	-0.688792	0.49169	0.790464	1	-0.134084	0.189622	-0.707109	0.480298	0.700026	1	-0.375205	0.200487	-1.87147	0.0631766	0.256826	1	0	1.18802	0.552109	-1.81351	-0.189393	0.0697531	0.167054	-1.81351	-0.189393	0.0697531	0.205165
	Prevotella_copri	X3_4_hydroxyphenylpropionate	Xenobiotics	Benzoate Metabolism	no	-0.145447	0.17836	-0.815469	0.415698	0.740894	1	-0.399951	0.356747	-1.12111	0.263548	0.502352	1	-0.601523	0.35621	-1.68868	0.0933053	0.317097	1	0	1.48487	0.475955	-1.81346	-0.264035	0.0697611	0.16706	-1.81346	-0.264035	0.0697611	0.205165
	Slackia_isoflavoniconvertens	X2_hydroxypalmitate	Lipid	Fatty Acid, Monohydroxy	no	0.194955	0.141233	1.38038	0.16889	0.506879	1	-0.00602642	0.229153	-0.0262986	0.979045	0.990429	1	0.320172	0.201147	1.59173	0.113496	0.350449	1	0	1.15104	0.562411	1.81348	0.187153	0.069758	0.167057	1.81348	0.187153	0.069758	0.205165
	Agathobaculum_butyriciproducens	X___23507	Unknown_compount	Unknown_compount	no	0.243258	0.445959	0.545472	0.585989	0.843083	1	0.264028	0.172013	1.53493	0.126336	0.327259	1	0.210779	0.258535	0.815285	0.416168	0.681689	1	0	0.0294933	0.985362	1.81349	0.247275	0.0697566	0.167057	1.81349	0.247275	0.0697566	0.205165
	Lachnospira_pectinoschiza	N_formylphenylalanine	Amino Acid	Tyrosine Metabolism	no	0.0534264	0.0477948	1.11783	0.264877	0.614576	1	0.0812161	0.0848236	0.95747	0.339452	0.579495	1	0.126124	0.100634	1.25329	0.211998	0.486563	1	0	0.448732	0.799022	1.81337	0.0697712	0.0697751	0.167077	1.81337	0.0697712	0.0697751	0.205181
	Ruminococcus_gnavus	X___14454	Unknown_compount	Unknown_compount	no	-0.18847	0.125623	-1.50028	0.134997	0.458535	1	-0.0750207	0.178262	-0.420845	0.674307	0.831429	1	-0.186114	0.172656	-1.07795	0.282743	0.564518	1	0	0.301489	0.860068	-1.8134	-0.160045	0.0697701	0.167074	-1.8134	-0.160045	0.0697701	0.205181
	Bifidobacterium_adolescentis	saccharin	Xenobiotics	Food Component/Plant	no	-0.190546	0.298328	-0.638712	0.523684	0.808365	1	-0.446432	0.25364	-1.7601	0.079875	0.247327	1	-0.208714	0.378932	-0.550794	0.582573	0.798873	1	0	0.520948	0.770686	-1.81338	-0.312167	0.069774	0.167077	-1.81338	-0.312167	0.069774	0.205181
	Anaeromassilibacillus_sp_An250	X2_hydroxylignocerate.	Lipid	Fatty Acid, Monohydroxy	no	0.311871	0.162792	1.91576	0.05671	0.305304	1	0.35951	0.202112	1.77877	0.0767529	0.24135	1	-0.0487758	0.20403	-0.239061	0.811376	0.921979	1	0.208926	2.52821	0.282492	2.0888	0.224932	0.0367258	0.103874	1.81338	0.221006	0.0697737	0.205181
	Bifidobacterium_longum	N_acetylalanine	Amino Acid	Alanine and Aspartate Metabolism	no	0.0658623	0.165047	0.399053	0.690247	0.890962	1	-0.210922	0.0972814	-2.16816	0.0312924	0.138746	1	-0.180712	0.175031	-1.03245	0.303478	0.585579	1	0.0620002	2.1322	0.344349	-1.9478	-0.147232	0.0514385	0.133436	-1.81323	-0.14396	0.069796	0.205235
	Faecalibacterium_prausnitzii	linoleoyl_linoleoyl_glycerol_18_2_18_2__2_.	Lipid	Diacylglycerol	no	1.07072	0.847765	1.26299	0.207948	0.555298	1	0.315681	0.258049	1.22334	0.2226	0.456074	1	1.82288	0.573275	3.17976	0.00178228	0.0334317	1	0.670619	6.072	0.0480266	2.67032	0.60546	0.00757795	0.0313435	1.8132	0.968242	0.0698005	0.205237
	Collinsella_stercoris	N_palmitoyl_sphingadienine_d18_2_16_0.	Lipid	Ceramides	no	0.0397308	0.143646	0.276589	0.782359	0.928045	1	-0.325255	0.119256	-2.72737	0.00693501	0.0518253	1	-0.410793	0.136992	-2.99868	0.00316272	0.0469748	1	0.657764	5.84391	0.0538283	-3.26545	-0.248943	0.00109289	0.00696787	-1.81319	-0.238015	0.0698028	0.205237
	Alistipes_putredinis	X___25701	Unknown_compount	Unknown_compount	no	0.0234806	0.105721	0.2221	0.824445	0.943891	1	0.145775	0.133642	1.09079	0.276641	0.515477	1	0.231994	0.118963	1.95013	0.0529763	0.234083	1	0	1.75456	0.415913	1.81317	0.123336	0.0698049	0.167137	1.81317	0.123336	0.0698049	0.205237
	Clostridium_sp_CAG_167	nervonoylcarnitine_C24_1.	Lipid	Fatty Acid Metabolism (Acyl Carnitine, Monounsaturated)	no	0.142962	0.0934457	1.52989	0.1275	0.447081	1	0.0257623	0.183438	0.140441	0.888449	0.948504	1	0.165654	0.143587	1.15369	0.250417	0.530641	1	0	0.40373	0.817205	1.81316	0.130602	0.069807	0.167137	1.81316	0.130602	0.069807	0.205237
	Romboutsia_ilealis	X___25758	Unknown_compount	Unknown_compount	no	0.166312	0.0977614	1.7012	0.0903372	0.381087	1	0.168975	0.174663	0.967434	0.334462	0.575145	1	0.0447999	0.121252	0.369479	0.712278	0.874369	1	0	0.678994	0.712128	1.81316	0.126504	0.0698075	0.167137	1.81316	0.126504	0.0698075	0.205237
	Bacteroides_ovatus	X___25533	Unknown_compount	Unknown_compount	no	0.0305311	0.103699	0.294422	0.768717	0.923007	1	0.298148	0.149809	1.99019	0.0478919	0.180752	1	0.416449	0.16486	2.52608	0.0125447	0.10511	1	0.579529	4.75657	0.0927093	2.3816	0.18037	0.0172374	0.058776	1.81312	0.222348	0.0698126	0.205239
	Lawsonibacter_asaccharolyticus	glycylleucine	Peptide	Dipeptide	no	-0.0379663	0.0890955	-0.426131	0.670435	0.882946	1	-0.125475	0.0927948	-1.35218	0.1778	0.400532	1	-0.149562	0.104102	-1.43669	0.152836	0.409779	1	0	0.786572	0.674836	-1.81314	-0.0991538	0.0698104	0.16714	-1.81314	-0.0991538	0.0698104	0.205239
	Enterorhabdus_caecimuris	X___24210	Unknown_compount	Unknown_compount	no	0.286699	0.173467	1.65275	0.099827	0.3991	1	0.102417	0.238775	0.428927	0.668425	0.828054	1	0.200458	0.228657	0.876674	0.382029	0.654672	1	0	0.396958	0.819977	1.81306	0.216859	0.0698231	0.167153	1.81306	0.216859	0.0698231	0.205264
	Ruminococcus_gnavus	guanine	Nucleotide	Purine Metabolism, Guanine containing	no	-0.0673573	0.120988	-0.556726	0.578288	0.839355	1	-0.181862	0.177068	-1.02708	0.305588	0.545766	1	-0.356643	0.187289	-1.90424	0.0587434	0.247407	1	0	1.70395	0.426572	-1.81301	-0.159802	0.0698296	0.167158	-1.81301	-0.159802	0.0698296	0.205268
	Veillonella_parvula	glycodeoxycholate	Lipid	Secondary Bile Acid Metabolism	no	0.00649518	0.211164	0.0307589	0.97549	0.993199	1	-0.204294	0.161427	-1.26555	0.207103	0.437551	1	-0.285907	0.168479	-1.69698	0.0917198	0.313992	1	0	1.19538	0.55008	-1.81299	-0.185008	0.0698332	0.167158	-1.81299	-0.185008	0.0698332	0.205268
	Bacteroides_thetaiotaomicron	X5_2_Hydroxyethyl_4_methylthiazole	Cofactors and Vitamins	Thiamine Metabolism	no	0.0922158	0.154964	0.595079	0.552411	0.825036	1	0.147069	0.14078	1.04468	0.297396	0.53714	1	0.289504	0.18131	1.59673	0.112375	0.348698	1	0	0.708191	0.701808	1.81296	0.16379	0.0698376	0.167163	1.81296	0.16379	0.0698376	0.205268
	Eubacterium_sp_CAG_180	X___25477	Unknown_compount	Unknown_compount	no	-0.148072	0.103763	-1.42702	0.15501	0.488822	1	-0.0703062	0.130168	-0.54012	0.589698	0.776571	1	-0.171775	0.152138	-1.12908	0.26062	0.541623	1	0	0.316032	0.853836	-1.81299	-0.129797	0.069834	0.167158	-1.81299	-0.129797	0.069834	0.205268
	Alistipes_putredinis	X___23507	Unknown_compount	Unknown_compount	no	0.0291947	0.187218	0.15594	0.876225	0.961609	1	0.440403	0.158437	2.77967	0.00594522	0.0468115	1	0.164349	0.189311	0.868141	0.386668	0.658628	1	0.339331	3.02723	0.220112	2.34036	0.238527	0.0192651	0.0638757	1.81297	0.228625	0.0698363	0.205268
	Alistipes_shahii	threonylphenylalanine	Peptide	Dipeptide	no	-0.164876	0.0847567	-1.94528	0.0530329	0.295394	1	-0.0289068	0.119146	-0.242617	0.808543	0.907496	1	-0.0798427	0.129392	-0.617059	0.538107	0.770125	1	0	0.9367	0.626034	-1.81302	-0.110464	0.0698287	0.167158	-1.81302	-0.110464	0.0698287	0.205268
	Lawsonibacter_asaccharolyticus	acetic_acid	SCFA	SCFA	no	-0.0814557	0.105789	-0.769982	0.442148	0.757912	1	-0.196541	0.109878	-1.78871	0.0751302	0.238269	1	-0.0708375	0.154402	-0.458787	0.647034	0.838388	1	0	0.716137	0.699025	-1.81293	-0.123892	0.0698424	0.16717	-1.81293	-0.123892	0.0698424	0.205276
	Erysipelatoclostridium_ramosum	tetradecadienoate_14_2.	Lipid	Long Chain Polyunsaturated Fatty Acid (n3 and n6)	no	0.231054	0.18819	1.22777	0.220864	0.570593	1	0.156941	0.111378	1.40909	0.160317	0.376982	1	0.0734668	0.141672	0.518571	0.604804	0.813418	1	0	0.475353	0.788458	1.81287	0.143919	0.0698514	0.167187	1.81287	0.143919	0.0698514	0.205296
	Clostridium_leptum	phosphocholine	Lipid	Phospholipid Metabolism	no	-0.0282916	0.176054	-0.160698	0.87248	0.960475	1	-0.754221	0.216102	-3.49012	0.000590448	0.0096673	1	-0.531332	0.240747	-2.20701	0.0287928	0.167647	1	0.728903	7.37742	0.0250042	-3.11452	-0.369808	0.00184242	0.0105247	-1.81282	-0.42178	0.06986	0.205296
	Lachnospira_pectinoschiza	stigmastadienone	Lipid	Sterol	no	0.0609354	0.0875878	0.695707	0.487357	0.787776	1	0.104234	0.111156	0.937728	0.349482	0.588745	1	0.242289	0.135652	1.7861	0.0760509	0.284311	1	0	1.26711	0.530703	1.81284	0.11123	0.0698567	0.167196	1.81284	0.11123	0.0698567	0.205296
	Bilophila_wadsworthia	X___25837	Unknown_compount	Unknown_compount	no	-0.198726	0.121433	-1.6365	0.103183	0.405206	1	-0.00476068	0.151626	-0.0313976	0.974983	0.988417	1	-0.206494	0.153082	-1.34891	0.179346	0.446136	1	0	1.21238	0.545426	-1.81282	-0.146089	0.0698597	0.167196	-1.81282	-0.146089	0.0698597	0.205296
	Bacteroides_cellulosilyticus	dehydrophytosphingosine.	Lipid	Sphingosines	no	-0.190979	0.112064	-1.7042	0.0897746	0.379991	1	0.0104536	0.163497	0.0639377	0.949082	0.976948	1	-0.230467	0.177855	-1.29581	0.196979	0.468835	1	0	1.30127	0.521714	-1.8128	-0.148685	0.0698623	0.167196	-1.8128	-0.148685	0.0698623	0.205296
	Dorea_longicatena	arachidonate_20_4n6	Lipid	Long Chain Polyunsaturated Fatty Acid (n3 and n6)	no	-0.5008	0.351962	-1.42288	0.156207	0.49044	1	-0.320975	0.200598	-1.60009	0.111111	0.303362	1	-0.0339029	0.260135	-0.130328	0.896477	0.959549	1	0	1.31561	0.517987	-1.8128	-0.262474	0.0698622	0.167196	-1.8128	-0.262474	0.0698622	0.205296
	Roseburia_intestinalis	X3_phenylpropionate_hydrocinnamate	Xenobiotics	Benzoate Metabolism	no	0.389759	0.197113	1.97734	0.0492696	0.284598	1	0.1448	0.245243	0.590436	0.555545	0.754185	1	0.0650235	0.323909	0.200746	0.841162	0.935179	1	0	1.01272	0.602685	1.81275	0.251635	0.0698709	0.167213	1.81275	0.251635	0.0698709	0.205315
	Sellimonas_intestinalis	histidine_betaine__hercynine.	Xenobiotics	Food Component/Plant	no	0.895002	0.280887	3.18634	0.0016531	0.0443793	1	0.0404459	0.224744	0.179964	0.857358	0.932695	1	0.475898	0.254777	1.8679	0.0636756	0.257825	1	0.652274	5.75165	0.0563697	2.8147	0.406783	0.00488223	0.0223474	1.81272	0.448442	0.069875	0.20532
	Lawsonibacter_asaccharolyticus	X___24608	Unknown_compount	Unknown_compount	no	-0.0244465	0.0645649	-0.378634	0.70533	0.896952	1	-0.0748685	0.0739085	-1.01299	0.312254	0.55273	1	-0.190307	0.0834158	-2.28143	0.0238936	0.150712	1	0.196591	2.48939	0.288028	-1.97105	-0.0828003	0.0487185	0.128142	-1.8127	-0.0854392	0.0698779	0.205321
	Oscillibacter_sp_57_20	stearoylcarnitine__C18	Lipid	Fatty Acid Metabolism (Acyl Carnitine, Long Chain Saturated)	no	-0.494822	0.132031	-3.74777	0.000228758	0.0136381	1	-0.12806	0.135897	-0.942331	0.347127	0.586723	1	-0.0855519	0.133639	-0.640173	0.523012	0.759476	1	0.651513	5.73909	0.0567247	-3.09911	-0.239454	0.001941	0.0109524	-1.81269	-0.237291	0.0698798	0.205321
	Roseburia_faecis	X___24811	Unknown_compount	Unknown_compount	no	0.0345328	0.11072	0.311894	0.755421	0.917627	1	0.259061	0.130419	1.98638	0.0483168	0.181801	1	0.128742	0.131043	0.982436	0.327426	0.608649	1	0	1.72247	0.422641	1.81265	0.128625	0.069886	0.16724	1.81265	0.128625	0.069886	0.205333
	Eubacterium_eligens	valerylhistidine.	Peptide	Dipeptide	no	-0.00163915	0.104648	-0.0156634	0.987517	0.996732	1	0.126997	0.104047	1.22057	0.223643	0.457303	1	0.191702	0.100814	1.90154	0.0590995	0.248117	1	0	1.82032	0.40246	1.81261	0.107925	0.0698918	0.167248	1.81261	0.107925	0.0698918	0.205344
	Ruminococcus_bromii	N_alpha_acetylornithine	Amino Acid	Urea cycle; Arginine and Proline Metabolism	no	0.0595938	0.0881535	0.676022	0.499746	0.794894	1	0.133779	0.0984527	1.35881	0.175692	0.397784	1	0.136424	0.115025	1.18603	0.237435	0.515599	1	0	0.424579	0.808731	1.81259	0.103377	0.0698953	0.167248	1.81259	0.103377	0.0698953	0.205345
	Blautia_sp_CAG_257	X___25010	Unknown_compount	Unknown_compount	no	0.186831	0.151913	1.22986	0.220081	0.569982	1	0.136228	0.127417	1.06915	0.286254	0.52538	1	0.118331	0.136797	0.865009	0.388379	0.659936	1	0	0.118426	0.942506	1.81258	0.144035	0.0698965	0.167248	1.81258	0.144035	0.0698965	0.205345
	Clostridium_leptum	succinate	Energy	TCA Cycle	no	-0.0853865	0.0960256	-0.889206	0.374877	0.710663	1	-0.241452	0.157685	-1.53124	0.127245	0.328707	1	-0.633018	0.135704	-4.66471	6.66168e-06	0.00109682	0.625918	0.816084	10.8746	0.00435132	-3.74437	-0.262823	0.000180846	0.00165288	-1.81245	-0.312989	0.069916	0.20539
	X.Collinsella._massiliensis	N_methylpipecolate	Xenobiotics	Bacterial/Fungal	no	-0.100327	0.235263	-0.426445	0.670206	0.882902	1	0.462652	0.164702	2.80902	0.00544765	0.044087	1	0.566651	0.195001	2.90589	0.00420229	0.0557997	1	0.624762	5.32995	0.0696011	3.34465	0.371103	0.000823874	0.00556143	1.81243	0.335799	0.0699201	0.20539
	Ruminococcus_bicirculans	X1_stearoyl_GPE_18_0	Lipid	Lysophospholipid	no	-0.0238792	0.12215	-0.195491	0.845191	0.951385	1	-0.50437	0.160908	-3.13453	0.00197248	0.0221423	1	-0.483828	0.198832	-2.43336	0.0161043	0.120491	1	0.726264	7.30631	0.0259093	-2.91177	-0.254461	0.00359388	0.0176469	-1.81242	-0.316932	0.0699207	0.20539
	Bacteroides_fragilis	gamma_glutamylglutamate	Peptide	Gamma-glutamyl Amino Acid	no	-0.263718	0.132916	-1.98409	0.048506	0.282235	1	-0.0452733	0.116506	-0.388592	0.697979	0.845381	1	-0.135122	0.158629	-0.851812	0.395641	0.665626	1	0	1.52823	0.465747	-1.81245	-0.139002	0.0699167	0.167292	-1.81245	-0.139002	0.0699167	0.20539
	Clostridium_sp_CAG_58	X___20185	Unknown_compount	Unknown_compount	no	0.0276409	0.0974991	0.283499	0.777065	0.925956	1	0.222504	0.144864	1.53595	0.126085	0.32695	1	0.236091	0.133775	1.76484	0.0795727	0.290846	1	0.0645387	2.13798	0.343355	1.8483	0.127933	0.0645596	0.157732	1.81239	0.130552	0.0699265	0.205401
	Eubacterium_ventriosum	N_acetyl_3_methylhistidine.	Amino Acid	Histidine Metabolism	no	0.0148081	0.161669	0.0915953	0.927104	0.978444	1	0.241099	0.151474	1.59168	0.112989	0.30619	1	0.242929	0.168827	1.43893	0.1522	0.408944	1	0	1.32773	0.514859	1.81236	0.167604	0.069931	0.167317	1.81236	0.167604	0.069931	0.205408
	Eubacterium_siraeum	pheophytin_A	Xenobiotics	Food Component/Plant	no	0.0326274	0.183273	0.178026	0.858869	0.956161	1	0.758131	0.260434	2.91104	0.00399871	0.0358229	1	0.487413	0.228676	2.13145	0.0346387	0.185647	1	0.655503	5.80557	0.0548702	2.69135	0.337373	0.00711641	0.0298662	1.81233	0.396672	0.0699347	0.205412
	Roseburia_hominis	X10_hydroxystearate	Lipid	Fatty Acid, Monohydroxy	no	0.373768	0.151996	2.45907	0.0147123	0.151822	1	0.0206832	0.128047	0.161528	0.871836	0.940292	1	0.222774	0.154852	1.43863	0.152284	0.408991	1	0.384256	3.24811	0.197098	2.21239	0.183112	0.0269398	0.0822542	1.8122	0.192455	0.0699547	0.205464
	Actinomyces_odontolyticus	X___23115	Unknown_compount	Unknown_compount	no	0.297891	0.150948	1.97347	0.0497113	0.285801	1	0.0543981	0.207687	0.261924	0.793642	0.898897	1	0.124153	0.207223	0.599128	0.549968	0.777764	1	0	1.03811	0.595083	1.81219	0.190641	0.0699571	0.167363	1.81219	0.190641	0.0699571	0.205465
	Oscillibacter_sp_CAG_241	linoleoyl_linolenoyl_glycerol_18_2_18_3__1_.	Lipid	Diacylglycerol	no	0.159866	0.215393	0.742205	0.458766	0.769077	1	0.15627	0.252817	0.618113	0.537183	0.741015	1	0.434357	0.241038	1.80203	0.073497	0.279388	1	0	0.896525	0.638737	1.8121	0.245661	0.0699706	0.167383	1.8121	0.245661	0.0699706	0.205485
	Roseburia_inulinivorans	glycerol_3_phosphate	Lipid	Glycerolipid Metabolism	no	0.130093	0.216128	0.601927	0.547851	0.822264	1	0.242616	0.141587	1.71354	0.0881168	0.262943	1	0.116251	0.202034	0.575405	0.565857	0.787889	1	0	0.345921	0.841171	1.8121	0.185149	0.0699702	0.167383	1.8121	0.185149	0.0699702	0.205485
	Dialister_invisus	X2_hydroxyglutarate	Lipid	Fatty Acid, Dicarboxylate	no	-0.11678	0.0956632	-1.22074	0.223508	0.573654	1	-0.172315	0.1198	-1.43835	0.151851	0.365153	1	-0.0550112	0.104831	-0.524759	0.600505	0.81046	1	0	0.550712	0.759302	-1.81211	-0.110293	0.0699694	0.167383	-1.81211	-0.110293	0.0699694	0.205485
	Asaccharobacter_celatus	beta_cryptoxanthin	Cofactors and Vitamins	Vitamin A Metabolism	no	-0.0156972	0.182124	-0.0861895	0.931395	0.979616	1	0.490706	0.165245	2.96957	0.00333596	0.0315968	1	0.285785	0.167616	1.70499	0.0902122	0.311018	1	0.529808	4.25358	0.119219	2.73481	0.270305	0.0062416	0.0270018	1.81208	0.26167	0.0699734	0.205487
	Anaeromassilibacillus_sp_An250	argininate.	Amino Acid	Urea cycle; Arginine and Proline Metabolism	no	-0.0421238	0.0822116	-0.512383	0.608904	0.854308	1	-0.189782	0.125986	-1.50637	0.133504	0.338084	1	-0.398131	0.116116	-3.42873	0.00077818	0.0206252	1	0.682643	6.30206	0.042808	-2.82592	-0.167356	0.00471453	0.0217675	-1.81203	-0.19897	0.0699816	0.205505
	Collinsella_stercoris	X3_methylglutarate_2_methylglutarate	Lipid	Fatty Acid, Dicarboxylate	no	-0.040004	0.198068	-0.201972	0.840128	0.949501	1	0.497211	0.18601	2.67303	0.0081191	0.0576237	1	0.622711	0.196412	3.17043	0.00183685	0.0340274	1	0.687866	6.40751	0.0406094	3.2909	0.367215	0.000998663	0.00648417	1.81198	0.362222	0.069989	0.205517
	Firmicutes_bacterium_CAG_83	X14_or_15_methylpalmitate_a17_0_or_i17_0	Lipid	Fatty Acid, Branched	no	0.107235	0.171572	0.625016	0.532617	0.813936	1	0.235531	0.17333	1.35886	0.175676	0.397779	1	0.211693	0.181671	1.16526	0.245716	0.524729	1	0	0.311779	0.855654	1.81196	0.183452	0.0699924	0.167418	1.81196	0.183452	0.0699924	0.205517
	Eubacterium_sp_CAG_38	calystegine_A3	Xenobiotics	Food Component/Plant	no	-0.119437	0.13875	-0.860807	0.390295	0.722169	1	-0.235023	0.146691	-1.60216	0.110653	0.30267	1	-0.103191	0.153533	-0.672112	0.50252	0.745359	1	0	0.476401	0.788045	-1.81197	-0.152683	0.0699909	0.167418	-1.81197	-0.152683	0.0699909	0.205517
	Alistipes_inops	daidzein	Xenobiotics	Food Component/Plant	no	-0.166245	0.18754	-0.886455	0.376354	0.711848	1	-0.555386	0.292371	-1.89959	0.0588835	0.205207	1	-0.145684	0.24436	-0.596187	0.551926	0.779149	1	0	1.46727	0.480161	-1.81175	-0.240229	0.0700253	0.16748	-1.81175	-0.240229	0.0700253	0.205608
	Eubacterium_ventriosum	X___23662	Unknown_compount	Unknown_compount	no	-0.167187	0.322075	-0.519095	0.604223	0.85208	1	-0.322278	0.299155	-1.0773	0.282607	0.52147	1	-0.507446	0.327399	-1.54993	0.12321	0.366041	1	0	0.549959	0.759588	-1.81173	-0.329987	0.070028	0.167482	-1.81173	-0.329987	0.070028	0.205609
	Bacteroides_massiliensis	X___25505	Unknown_compount	Unknown_compount	no	0.202088	0.183665	1.1003	0.272419	0.622231	1	0.395635	0.339533	1.16523	0.245272	0.482113	1	0.283908	0.287048	0.989061	0.324185	0.605634	1	0	0.264701	0.876034	1.81162	0.255043	0.0700443	0.167512	1.81162	0.255043	0.0700443	0.20565
	Eubacterium_ventriosum	gamma_glutamylserine	Peptide	Gamma-glutamyl Amino Acid	no	0.0199298	0.0802973	0.2482	0.804214	0.935988	1	0.145073	0.0961147	1.50938	0.132734	0.336939	1	0.258962	0.111824	2.3158	0.0218886	0.142972	1	0.366505	3.15709	0.206275	2.13206	0.115068	0.0330023	0.0958644	1.81157	0.124754	0.0700521	0.205667
	Ruminococcus_torques	hypoxanthine	Nucleotide	Purine Metabolism, (Hypo)Xanthine/Inosine containing	no	-0.0313535	0.150207	-0.208735	0.834851	0.947411	1	0.25766	0.0984903	2.61609	0.00955291	0.0639783	1	0.116313	0.109459	1.06262	0.289617	0.571342	1	0.271939	2.74702	0.253216	2.29557	0.151078	0.0217005	0.069951	1.81153	0.142257	0.0700592	0.205677
	Methanobrevibacter_smithii	phosphocholine	Lipid	Phospholipid Metabolism	no	-0.24375	0.1676	-1.45435	0.147294	0.477453	1	-1.0799	0.346511	-3.1165	0.00209129	0.0230167	1	-0.188104	0.308499	-0.609737	0.542934	0.773171	1	0.608444	5.10783	0.0777767	-2.66302	-0.360937	0.00774437	0.0318765	-1.81152	-0.448517	0.0700601	0.205677
	Bacteroides_ovatus	X1_palmitoyl_2_linoleoyl_digalactosylglycerol_16_0_18_2.	Lipid	Galactosyl Glycerolipids	no	0.101299	0.117791	0.859991	0.390743	0.722513	1	0.165858	0.139465	1.18924	0.235712	0.471054	1	0.177784	0.154167	1.15319	0.250618	0.530864	1	0	0.20229	0.903802	1.81148	0.140784	0.0700669	0.167554	1.81148	0.140784	0.0700669	0.205691
	Barnesiella_intestinihominis	glutamate	Amino Acid	Glutamate Metabolism	no	0.0876421	0.0485492	1.80522	0.0724258	0.34263	1	0.0257418	0.065025	0.395876	0.692606	0.84201	1	0.0524859	0.0765091	0.686009	0.493739	0.738871	1	0	0.604792	0.739045	1.81145	0.0628159	0.0700706	0.167558	1.81145	0.0628159	0.0700706	0.205695
	Firmicutes_bacterium_CAG_94	ursocholate	Lipid	Secondary Bile Acid Metabolism	no	-0.342493	0.183132	-1.8702	0.0628027	0.320034	1	-1.19078	0.350886	-3.39364	0.000827134	0.0121697	1	-0.0993344	0.2748	-0.361479	0.718237	0.877066	1	0.685753	6.36443	0.0414936	-2.96322	-0.414195	0.00304438	0.0154946	-1.81141	-0.492201	0.0700772	0.205708
	Clostridium_spiroforme	tricarballylate	Energy	TCA Cycle	no	-0.0350192	0.165759	-0.211266	0.832878	0.946762	1	-0.463828	0.227446	-2.03929	0.0426983	0.168459	1	-0.350296	0.21726	-1.61234	0.108936	0.34362	1	0.271971	2.74714	0.253201	-2.01391	-0.229638	0.0440195	0.118819	-1.81136	-0.245706	0.0700845	0.205723
	Firmicutes_bacterium_CAG_110	nicotinate	Cofactors and Vitamins	Nicotinate and Nicotinamide Metabolism	no	0.0367003	0.084502	0.434313	0.664493	0.880226	1	0.242012	0.155694	1.55441	0.121622	0.319964	1	0.173952	0.110407	1.57555	0.117181	0.356269	1	0	1.80619	0.405314	1.81135	0.111622	0.0700868	0.167584	1.81135	0.111622	0.0700868	0.205724
	Eubacterium_siraeum	X1_myristoylglycerol_14_0	Lipid	Monoacylglycerol	no	-0.0312411	0.111783	-0.279479	0.780143	0.927094	1	-0.538721	0.187484	-2.87342	0.00448596	0.0387365	1	-0.332615	0.149586	-2.22357	0.0276331	0.163808	1	0.682618	6.30156	0.0428188	-2.64147	-0.213432	0.0082547	0.033451	-1.8112	-0.273399	0.0701105	0.20578
	Ruminococcus_torques	calystegine_A3	Xenobiotics	Food Component/Plant	no	-0.693575	0.233166	-2.97459	0.00326585	0.0652189	1	-0.0435529	0.152628	-0.285353	0.77566	0.889545	1	-0.296893	0.157159	-1.88912	0.0607551	0.251629	1	0.637921	5.52366	0.063176	-2.64097	-0.261742	0.00826683	0.0334915	-1.81115	-0.308181	0.0701171	0.20578
	Romboutsia_ilealis	X1_stearoyl_GPC_18_0	Lipid	Lysophospholipid	no	-0.136837	0.128146	-1.06783	0.286785	0.636068	1	-0.13352	0.257959	-0.517599	0.605293	0.787071	1	-0.342453	0.212252	-1.61343	0.108699	0.343237	1	0	0.730926	0.693875	-1.81118	-0.182844	0.0701127	0.167631	-1.81118	-0.182844	0.0701127	0.20578
	Parabacteroides_distasonis	X5_dodecenoate_12_1n7	Lipid	Medium Chain Fatty Acid	no	-0.285031	0.164579	-1.73188	0.0847155	0.3698	1	-0.131047	0.141594	-0.925515	0.355781	0.594738	1	-0.0837471	0.173155	-0.483655	0.629318	0.828561	1	0	0.809599	0.667111	-1.81117	-0.165233	0.0701153	0.167631	-1.81117	-0.165233	0.0701153	0.20578
	Flavonifractor_plautii	bilirubin	Cofactors and Vitamins	Hemoglobin and Porphyrin Metabolism	no	0.237349	0.135517	1.75143	0.0812847	0.362305	1	0.335739	0.250946	1.33789	0.182406	0.406276	1	-0.0913257	0.251424	-0.363234	0.716928	0.876425	1	0	1.70909	0.425477	1.81116	0.195132	0.0701155	0.167631	1.81116	0.195132	0.0701155	0.20578
	Coprococcus_catus	urate	Nucleotide	Purine Metabolism, (Hypo)Xanthine/Inosine containing	no	-0.0225586	0.183211	-0.123129	0.902119	0.970853	1	-0.254787	0.164975	-1.54439	0.124028	0.323629	1	-0.589268	0.182608	-3.22696	0.0015286	0.0307643	1	0.588596	4.86141	0.0879749	-2.81996	-0.28703	0.00480298	0.0220747	-1.8111	-0.288172	0.0701248	0.20579
	Collinsella_stercoris	hexadecasphingosine_d16_1.	Lipid	Sphingosines	no	-0.0224842	0.248378	-0.0905241	0.927954	0.978659	1	-0.501342	0.186156	-2.69313	0.00766151	0.0555065	1	-0.167849	0.22536	-0.744803	0.457526	0.712657	1	0.269096	2.73634	0.254573	-2.25378	-0.280073	0.0242101	0.0758599	-1.81111	-0.265949	0.0701236	0.20579
	Slackia_isoflavoniconvertens	X___25076	Unknown_compount	Unknown_compount	no	0.0839913	0.0917483	0.915453	0.36097	0.700803	1	0.140854	0.151374	0.930506	0.353198	0.592049	1	0.22325	0.149982	1.48852	0.13866	0.389354	1	0	0.639712	0.726254	1.81104	0.125908	0.0701347	0.167673	1.81104	0.125908	0.0701347	0.205813
	Adlercreutzia_equolifaciens	X___23752	Unknown_compount	Unknown_compount	no	-0.0354354	0.133135	-0.266162	0.790367	0.930889	1	0.593955	0.130883	4.53808	9.64052e-06	0.00053949	0.905804	0.592433	0.141987	4.17245	5.01951e-05	0.003825	1	0.86345	14.6467	0.000659948	4.84021	0.377501	1.29701e-06	3.02094e-05	1.81091	0.382713	0.0701543	0.205864
	Anaerostipes_hadrus	X1_methyl_5_imidazoleacetate	Amino Acid	Histidine Metabolism	no	-0.119988	0.537997	-0.223027	0.823725	0.943549	1	0.929575	0.356253	2.60931	0.00973791	0.0647389	1	1.789	0.499434	3.58206	0.000456639	0.0149499	1	0.704358	6.76493	0.0339636	3.59506	0.9178	0.000324311	0.00263047	1.81089	0.885951	0.0701573	0.205865
	Flavonifractor_plautii	X___25710	Unknown_compount	Unknown_compount	no	0.0452832	0.0803556	0.563535	0.573653	0.836971	1	0.192402	0.131232	1.46612	0.144141	0.353903	1	0.375852	0.142134	2.64435	0.00903241	0.0867492	1	0.535134	4.30231	0.116349	2.27098	0.140185	0.0231481	0.0733688	1.81088	0.177366	0.0701592	0.205865
	Bacteroides_fragilis	ethylmalonate	Amino Acid	Leucine, Isoleucine and Valine Metabolism	no	0.0907336	0.122596	0.740102	0.460038	0.769883	1	0.0571973	0.12907	0.443151	0.658122	0.821702	1	0.323264	0.147028	2.19865	0.0293943	0.169642	1	0.059446	2.12641	0.345348	1.8579	0.141327	0.0631826	0.15532	1.81082	0.142164	0.070169	0.205882
	Streptococcus_parasanguinis	X1_3_dimethylurate	Xenobiotics	Xanthine Metabolism	no	0.177589	0.14531	1.22213	0.222983	0.573027	1	0.00761605	0.206672	0.0368508	0.97064	0.986439	1	0.350564	0.194532	1.80209	0.073487	0.279361	1	0	1.46344	0.481081	1.81082	0.183675	0.0701692	0.167734	1.81082	0.183675	0.0701692	0.205882
	Eubacterium_rectale	N_methylleucine	Amino Acid	Leucine, Isoleucine and Valine Metabolism	no	0.0724341	0.24283	0.298292	0.765766	0.921796	1	0.148295	0.134134	1.10558	0.2702	0.509369	1	0.257498	0.165012	1.56047	0.1207	0.36207	1	0	0.467643	0.791503	1.81072	0.173225	0.070184	0.167763	1.81072	0.173225	0.070184	0.205915
	Eubacterium_sp_CAG_38	N6_carboxyethyllysine	Amino Acid	Lysine Metabolism	no	-0.123316	0.0839085	-1.46965	0.143105	0.470844	1	-0.145863	0.138977	-1.04954	0.295158	0.535167	1	-0.0634324	0.133661	-0.474578	0.63576	0.832072	1	0	0.20794	0.901252	-1.81072	-0.11457	0.0701848	0.167763	-1.81072	-0.11457	0.0701848	0.205915
	Firmicutes_bacterium_CAG_110	X___25500	Unknown_compount	Unknown_compount	no	0.119589	0.102869	1.16254	0.246295	0.597552	1	0.217347	0.274162	0.792767	0.428826	0.657509	1	0.59653	0.180018	3.31372	0.00114767	0.0260465	1	0.622364	5.2961	0.0707891	2.7685	0.235108	0.00563142	0.024956	1.81061	0.298869	0.0702016	0.20594
	Eubacterium_ventriosum	X___25785	Unknown_compount	Unknown_compount	no	-0.168987	0.123497	-1.36834	0.17262	0.51145	1	0.00939036	0.167234	0.056151	0.955276	0.979955	1	-0.199171	0.126631	-1.57285	0.117807	0.357256	1	0	1.07104	0.585364	-1.81061	-0.141521	0.0702009	0.167783	-1.81061	-0.141521	0.0702009	0.20594
	Adlercreutzia_equolifaciens	norvaline	Amino Acid	Urea cycle; Arginine and Proline Metabolism	no	-0.0522068	0.0855235	-0.610438	0.54221	0.819275	1	-0.400599	0.162263	-2.46882	0.0143698	0.0836482	1	-0.189483	0.13425	-1.41143	0.160136	0.420059	1	0.4691	3.76719	0.152043	-2.16626	-0.142781	0.0302916	0.0898942	-1.81062	-0.177346	0.0702001	0.20594
	Streptococcus_parasanguinis	X___25563	Unknown_compount	Unknown_compount	no	0.109547	0.116239	0.942425	0.347023	0.689439	1	0.22671	0.15214	1.49014	0.137717	0.344136	1	0.114971	0.149658	0.768223	0.443531	0.702165	1	0	0.420566	0.810355	1.8106	0.142315	0.0702022	0.167783	1.8106	0.142315	0.0702022	0.20594
	Bifidobacterium_bifidum	X1_carboxyethylphenylalanine	Amino Acid	Phenylalanine Metabolism	no	0.216693	0.102445	2.11522	0.0355521	0.241411	1	0.0490367	0.132448	0.370234	0.711588	0.853233	1	0.0437359	0.150663	0.290291	0.771985	0.903378	1	0	1.4175	0.492259	1.81052	0.12921	0.0702153	0.16781	1.81052	0.12921	0.0702153	0.205972
	Collinsella_intestinalis	X___24408	Unknown_compount	Unknown_compount	no	-0.0276044	0.17464	-0.158064	0.874553	0.961207	1	-0.190334	0.153538	-1.23965	0.216515	0.448614	1	-0.470717	0.186208	-2.52791	0.0124821	0.104789	1	0.347005	3.06281	0.216232	-2.21116	-0.216772	0.0270247	0.082424	-1.81043	-0.220826	0.0702294	0.205996
	Adlercreutzia_equolifaciens	phenylacetate	Amino Acid	Phenylalanine Metabolism	no	0.0333224	0.103789	0.321057	0.748476	0.915172	1	0.25591	0.158025	1.61943	0.106885	0.296365	1	0.351757	0.153157	2.29671	0.0229833	0.147145	1	0.416101	3.42525	0.180392	2.13898	0.161458	0.0324371	0.0946924	1.81044	0.185964	0.0702269	0.205996
	Eggerthella_lenta	X___23062	Unknown_compount	Unknown_compount	no	-0.377703	0.149098	-2.53326	0.0120072	0.135677	1	0.0743193	0.223075	0.333159	0.739353	0.869265	1	-0.436094	0.221961	-1.96473	0.0512451	0.229992	1	0.419364	3.4445	0.178664	-2.63516	-0.285191	0.00840985	0.0339281	-1.81042	-0.267166	0.0702311	0.205996
	Bacteroides_uniformis	theanine	Xenobiotics	Food Component/Plant	no	0.0401692	0.199303	0.201548	0.840459	0.949577	1	-0.320163	0.17015	-1.88165	0.0612933	0.210175	1	-0.348444	0.200084	-1.74149	0.0835954	0.298739	1	0.187826	2.46253	0.291924	-2.03752	-0.221398	0.041598	0.114006	-1.81041	-0.218956	0.0702321	0.205996
	Bacteroides_dorei	glucose	Carbohydrate	Glycolysis, Gluconeogenesis, and Pyruvate Metabolism	no	-0.210628	0.133937	-1.57259	0.11727	0.429888	1	-0.188904	0.122127	-1.54679	0.123449	0.322777	1	0.0317549	0.157372	0.201782	0.840353	0.934765	1	0	1.62908	0.442843	-1.81032	-0.141721	0.0702468	0.167877	-1.81032	-0.141721	0.0702468	0.206032
	Blautia_obeum	N_acetyl_cadaverine	Amino Acid	Lysine Metabolism	no	-2.28706	0.80543	-2.83955	0.00494705	0.0828843	1	-0.148987	0.278631	-0.534711	0.593426	0.779085	1	-1.14261	0.430481	-2.65427	0.00878259	0.0854593	1	0.767234	8.59233	0.0136207	-2.60802	-0.585836	0.00910663	0.0360467	-1.81029	-1.00114	0.0702514	0.20604
	Roseburia_hominis	laurate_12_0	Lipid	Medium Chain Fatty Acid	no	0.52828	0.304978	1.73219	0.0846602	0.36965	1	0.273643	0.223078	1.22667	0.221347	0.454377	1	0.0370169	0.319422	0.115887	0.907893	0.964474	1	0	1.24159	0.537517	1.81026	0.283939	0.070255	0.167892	1.81026	0.283939	0.070255	0.206044
	Asaccharobacter_celatus	X___25522	Unknown_compount	Unknown_compount	no	-0.0164098	0.234193	-0.0700693	0.944203	0.984069	1	0.692473	0.22345	3.09901	0.00221286	0.0238244	1	0.751642	0.307036	2.44806	0.0154858	0.117996	1	0.672394	6.1049	0.0472431	3.0817	0.440834	0.00205823	0.0114505	1.81018	0.460984	0.0702673	0.206066
	Bacteroides_vulgatus	X___23728	Unknown_compount	Unknown_compount	no	-0.29821	0.152198	-1.95936	0.0513508	0.290455	1	-0.0679041	0.168231	-0.403635	0.6869	0.838385	1	-0.143962	0.246849	-0.583198	0.560613	0.784634	1	0	1.06534	0.587034	-1.81019	-0.185805	0.0702657	0.167914	-1.81019	-0.185805	0.0702657	0.206066
	Eubacterium_sp_CAG_180	X___13835	Unknown_compount	Unknown_compount	no	-0.138659	0.145793	-0.95107	0.342627	0.685824	1	-0.420429	0.22008	-1.91035	0.057477	0.202346	1	-0.085522	0.243199	-0.351655	0.725578	0.880777	1	0	1.40091	0.496358	-1.81017	-0.196804	0.0702693	0.167918	-1.81017	-0.196804	0.0702693	0.206066
	Actinomyces_sp_ICM47	X___23662	Unknown_compount	Unknown_compount	no	0.990134	0.299097	3.31041	0.00109088	0.034958	1	0.114447	0.361403	0.316675	0.751811	0.876117	1	0.328847	0.410503	0.801083	0.424318	0.687784	1	0.48785	3.90511	0.141911	2.79209	0.561017	0.00523694	0.0235838	1.81014	0.517112	0.0702745	0.206075
	Adlercreutzia_equolifaciens	palmitoyl_dihydrosphingomyelin_d18_0_16_0.	Lipid	Dihydrosphingomyelins	no	0.0517199	0.169359	0.305387	0.760364	0.919515	1	-0.4901	0.145687	-3.36407	0.000915837	0.0130182	1	-0.468624	0.159272	-2.94229	0.00376192	0.0523321	1	0.716093	7.04457	0.0295319	-3.6087	-0.327522	0.00030774	0.00252441	-1.81005	-0.309663	0.0702882	0.206103
	Collinsella_aerofaciens	X12_or_13_methylmyristate_a15_0_or_i15_0	Lipid	Fatty Acid, Branched	no	-0.0143682	0.239371	-0.0600249	0.952191	0.986188	1	0.189021	0.162169	1.16558	0.245133	0.482026	1	0.365448	0.197558	1.84983	0.0662548	0.263701	1	0	1.50786	0.470514	1.81002	0.200991	0.0702923	0.167955	1.81002	0.200991	0.0702923	0.206103
	Ruminococcus_torques	X3_5_adenylyladenosine.	Nucleotide	Dinucleotide	no	-0.0358938	0.230137	-0.155968	0.876204	0.961609	1	0.213145	0.153331	1.39009	0.166	0.38495	1	0.256942	0.163584	1.57071	0.118303	0.35792	1	0	1.14757	0.563388	1.81004	0.182113	0.0702902	0.167955	1.81004	0.182113	0.0702902	0.206103
	Collinsella_stercoris	mannose	Carbohydrate	Fructose, Mannose and Galactose Metabolism	no	0.147301	0.153021	0.962622	0.336809	0.680988	1	0.090772	0.101461	0.89465	0.372018	0.609158	1	0.193872	0.139933	1.38547	0.167913	0.430272	1	0	0.370424	0.830928	1.81001	0.130996	0.0702944	0.167955	1.81001	0.130996	0.0702944	0.206103
	Coprococcus_catus	norvaline	Amino Acid	Urea cycle; Arginine and Proline Metabolism	no	-0.108644	0.118444	-0.917265	0.360022	0.700067	1	-0.136011	0.151465	-0.89797	0.37025	0.607543	1	-0.18355	0.1368	-1.34174	0.181655	0.449266	1	0	0.172081	0.917557	-1.80995	-0.139514	0.0703038	0.167955	-1.80995	-0.139514	0.0703038	0.206103
	Ruminococcus_lactaris	X___20197	Unknown_compount	Unknown_compount	no	0.0545293	0.081293	0.670775	0.503077	0.797155	1	0.280361	0.135254	2.07285	0.0394303	0.160399	1	0.124852	0.155902	0.800836	0.42446	0.687943	1	0.0252075	2.05172	0.358488	1.82655	0.116191	0.0677677	0.163479	1.80997	0.117542	0.0703001	0.206103
	Fusicatenibacter_saccharivorans	N_palmitoyl_sphingadienine_d18_2_16_0.	Lipid	Ceramides	no	0.0288146	0.259896	0.11087	0.911822	0.973745	1	-0.294036	0.132297	-2.22255	0.0273335	0.126831	1	-0.0732648	0.133022	-0.550773	0.582588	0.798873	1	0	1.97941	0.371686	-1.80996	-0.159697	0.0703021	0.167955	-1.80996	-0.159697	0.0703021	0.206103
	Eubacterium_sp_CAG_180	X___18167	Unknown_compount	Unknown_compount	no	-0.148812	0.135336	-1.09958	0.272736	0.622495	1	-0.270901	0.181354	-1.49378	0.136765	0.342825	1	-0.10229	0.186111	-0.549617	0.583379	0.799351	1	0	0.466416	0.791989	-1.81	-0.169616	0.0702961	0.167955	-1.81	-0.169616	0.0702961	0.206103
	Anaerostipes_hadrus	S_1_pyrroline_5_carboxylate	Amino Acid	Glutamate Metabolism	no	-0.0674643	0.225604	-0.299039	0.765196	0.921523	1	0.169115	0.0711179	2.37796	0.0183232	0.097769	1	0.00438734	0.121385	0.0361439	0.971214	0.989947	1	0.0305293	2.06298	0.356475	1.91897	0.113624	0.0549882	0.140126	1.80998	0.11104	0.0702984	0.206103
	Bacteroides_vulgatus	leucylglutamine.	Peptide	Dipeptide	no	-0.117963	0.121732	-0.969043	0.333602	0.678608	1	-0.0549174	0.13437	-0.408704	0.683182	0.836281	1	-0.300891	0.157604	-1.90915	0.0581024	0.246153	1	0	1.47537	0.478219	-1.80985	-0.141703	0.0703186	0.16798	-1.80985	-0.141703	0.0703186	0.20614
	Bilophila_wadsworthia	X___25530	Unknown_compount	Unknown_compount	no	0.159742	0.134134	1.19091	0.234988	0.585868	1	0.554224	0.19934	2.78029	0.00593418	0.0467441	1	0.0621738	0.211664	0.293739	0.769353	0.90211	1	0.435982	3.54598	0.169824	2.38508	0.234932	0.0170755	0.0583814	1.8098	0.248259	0.0703268	0.206158
	Clostridium_disporicum	X___25111	Unknown_compount	Unknown_compount	no	-0.0521901	0.129227	-0.403863	0.686711	0.889835	1	-0.366236	0.175617	-2.08543	0.0382624	0.157565	1	-0.494433	0.266671	-1.8541	0.0656382	0.262235	1	0.415035	3.41901	0.180956	-2.12856	-0.206387	0.0332906	0.0964603	-1.80974	-0.246122	0.0703359	0.206173
	Ruminococcus_bicirculans	X___11522	Unknown_compount	Unknown_compount	no	-0.10516	0.112119	-0.937939	0.349318	0.691119	1	-0.707132	0.146791	-4.81728	2.81775e-06	0.000223606	0.26475	-0.251339	0.180542	-1.39213	0.165889	0.427627	1	0.814163	10.7621	0.004603	-3.90665	-0.312143	9.35861e-05	0.000967663	-1.80974	-0.350402	0.0703369	0.206173
	Clostridium_sp_CAG_58	carboxyethyl_GABA	Amino Acid	Glutamate Metabolism	no	0.221725	0.119459	1.85607	0.0647987	0.325271	1	0.248649	0.141742	1.75423	0.0808776	0.249208	1	-0.0385632	0.149059	-0.258711	0.796204	0.915097	1	0.177769	2.43241	0.296353	2.03884	0.158793	0.041466	0.11372	1.80972	0.156159	0.0703386	0.206173
	Bacteroides_uniformis	X16_or_17_methylstearate_a19_0_or_i19_0	Lipid	Fatty Acid, Branched	no	-0.0815752	0.204057	-0.399766	0.689722	0.890875	1	-0.260761	0.163745	-1.59248	0.11281	0.305971	1	-0.210517	0.204979	-1.02702	0.306023	0.587978	1	0	0.475873	0.788253	-1.80961	-0.196151	0.0703561	0.16804	-1.80961	-0.196151	0.0703561	0.206205
	Dialister_invisus	leucylalanine	Peptide	Dipeptide	no	0.151027	0.1123	1.34485	0.180079	0.520862	1	0.114487	0.126265	0.906719	0.365615	0.603458	1	0.133244	0.160311	0.831159	0.407171	0.674767	1	0	0.0468404	0.976852	1.80962	0.134535	0.0703543	0.16804	1.80962	0.134535	0.0703543	0.206205
	Eubacterium_sp_CAG_274	N_palmitoyl_sphinganine_d18_0_16_0	Lipid	Dihydroceramides	no	-0.199931	0.0914563	-2.18608	0.0298792	0.220741	1	-0.0339715	0.118865	-0.285798	0.77532	0.889376	1	-0.0388179	0.128819	-0.301337	0.763564	0.89918	1	0	1.67671	0.432421	-1.80962	-0.114315	0.0703546	0.16804	-1.80962	-0.114315	0.0703546	0.206205
	Streptococcus_mutans	adenosine	Nucleotide	Purine Metabolism, Adenine containing	no	-0.132955	0.185682	-0.716038	0.474738	0.780265	1	-0.0812057	0.14646	-0.554458	0.579867	0.770091	1	-0.373025	0.185137	-2.01486	0.0456599	0.215735	1	0	1.60514	0.448175	-1.8096	-0.176768	0.0703584	0.168041	-1.8096	-0.176768	0.0703584	0.206205
	Clostridium_spiroforme	succinate	Energy	TCA Cycle	no	-0.11534	0.103019	-1.1196	0.264122	0.613888	1	-0.277549	0.175519	-1.5813	0.115343	0.310106	1	-0.0859432	0.152569	-0.563309	0.574044	0.79341	1	0	0.79678	0.6714	-1.80957	-0.138932	0.0703621	0.168046	-1.80957	-0.138932	0.0703621	0.20621
	Coprococcus_comes	X3_formylindole	Xenobiotics	Food Component/Plant	no	-0.0264517	0.133574	-0.198029	0.843207	0.950454	1	0.171858	0.0901977	1.90535	0.0581276	0.203751	1	0.299184	0.13961	2.143	0.0336843	0.182667	1	0.320821	2.94473	0.229382	2.30592	0.151959	0.0211151	0.0685524	1.80947	0.149849	0.0703783	0.206251
	X.Collinsella._massiliensis	glycine	Amino Acid	Glycine, Serine and Threonine Metabolism	no	0.010794	0.0991686	0.108845	0.913426	0.974289	1	-0.199514	0.0845899	-2.35861	0.0192797	0.10098	1	-0.359343	0.0917689	-3.91574	0.000135056	0.00714101	1	0.733855	7.5147	0.0233456	-3.65968	-0.192834	0.000252534	0.0021551	-1.80941	-0.185685	0.0703878	0.206266
	Bacteroides_thetaiotaomicron	X___10457	Unknown_compount	Unknown_compount	no	0.0888304	0.0931201	0.953933	0.341179	0.684649	1	0.204922	0.111454	1.83862	0.067411	0.222903	1	0.0357826	0.131917	0.271251	0.786561	0.910213	1	0	1.09009	0.579816	1.80942	0.113692	0.070386	0.168094	1.80942	0.113692	0.070386	0.206266
	Eubacterium_rectale	oleoyl_ethanolamide	Lipid	Endocannabinoid	no	0.115152	0.288474	0.399178	0.690155	0.890962	1	-0.705799	0.204641	-3.44896	0.000682368	0.0106981	1	-0.534011	0.22644	-2.3583	0.0196151	0.134468	1	0.637796	5.52175	0.0632363	-3.47771	-0.467246	0.00050571	0.00376274	-1.80936	-0.412267	0.0703955	0.206268
	Erysipelatoclostridium_ramosum	glutaminylleucine	Peptide	Dipeptide	no	-0.151932	0.170865	-0.889192	0.374884	0.710663	1	-0.0471264	0.122831	-0.38367	0.701619	0.847222	1	-0.235629	0.126194	-1.8672	0.0637744	0.258003	1	0	1.15043	0.562584	-1.80938	-0.141579	0.0703914	0.168098	-1.80938	-0.141579	0.0703914	0.206268
	Coprococcus_comes	X___17303	Unknown_compount	Unknown_compount	no	0.1692	0.307352	0.550508	0.582537	0.841182	1	0.33315	0.206683	1.61189	0.108517	0.299084	1	0.195438	0.24168	0.808662	0.419957	0.684375	1	0	0.281449	0.868728	1.80934	0.253072	0.0703975	0.168105	1.80934	0.253072	0.0703975	0.206268
	Ruminococcus_gnavus	X___23587	Unknown_compount	Unknown_compount	no	-0.209925	0.222043	-0.945425	0.345494	0.688073	1	-0.624095	0.31039	-2.01068	0.045663	0.175484	1	-0.0843811	0.305222	-0.276458	0.782567	0.908171	1	0	1.73927	0.419105	-1.80937	-0.281219	0.0703935	0.168099	-1.80937	-0.281219	0.0703935	0.206268
	Dialister_invisus	N_carbamoylputrescine	Amino Acid	Polyamine Metabolism	no	-0.0889954	0.13922	-0.639241	0.52334	0.808205	1	-0.284037	0.155411	-1.82765	0.0690493	0.226187	1	-0.12018	0.174636	-0.688175	0.492378	0.737828	1	0	0.948886	0.622232	-1.80931	-0.161324	0.0704021	0.168111	-1.80931	-0.161324	0.0704021	0.206275
	Lawsonibacter_asaccharolyticus	X___10457	Unknown_compount	Unknown_compount	no	0.0243455	0.0939303	0.259187	0.795737	0.933211	1	0.39472	0.109373	3.60894	0.000385992	0.00717165	1	0.244195	0.134782	1.81177	0.0719695	0.276343	1	0.704513	6.76849	0.0339033	3.0993	0.195244	0.00193979	0.0109476	1.80928	0.21462	0.070408	0.20628
	Lawsonibacter_asaccharolyticus	trigonelline_N_methylnicotinate	Cofactors and Vitamins	Nicotinate and Nicotinamide Metabolism	no	0.305504	0.203092	1.50426	0.133968	0.456975	1	0.0506875	0.212542	0.238483	0.811744	0.909295	1	0.292582	0.213312	1.37162	0.172178	0.43603	1	0	0.92752	0.628915	1.80928	0.218832	0.0704077	0.168119	1.80928	0.218832	0.0704077	0.20628
	Bifidobacterium_bifidum	indolepropionate	Amino Acid	Tryptophan Metabolism	no	0.0332536	0.151749	0.219135	0.826751	0.944641	1	0.426722	0.141328	3.01938	0.00285303	0.0283516	1	0.176796	0.170577	1.03646	0.301614	0.583989	1	0.461448	3.71366	0.156167	2.55446	0.225908	0.0106352	0.040602	1.80917	0.219235	0.0704248	0.206323
	Bifidobacterium_adolescentis	N_carboxymethylalanine	Xenobiotics	Food Component/Plant	no	-0.199783	0.167929	-1.18969	0.235469	0.586531	1	-0.0968424	0.122831	-0.788422	0.431356	0.6595	1	-0.241323	0.182165	-1.32475	0.187217	0.456077	1	0	0.519003	0.771436	-1.80912	-0.157538	0.0704319	0.168161	-1.80912	-0.157538	0.0704319	0.206337
	Firmicutes_bacterium_CAG_83	X2_aminophenol	Amino Acid	Tryptophan Metabolism	no	0.0196688	0.0840069	0.234133	0.815102	0.940321	1	0.158993	0.100329	1.58472	0.114564	0.30869	1	0.30347	0.10855	2.79566	0.00583925	0.0671686	1	0.540266	4.35034	0.113589	2.45592	0.136039	0.0140525	0.0502659	1.8091	0.149677	0.070435	0.20634
	Clostridium_leptum	delta_tocopherol	Cofactors and Vitamins	Tocopherol Metabolism	no	0.0334339	0.113905	0.293524	0.769402	0.923271	1	0.622208	0.1292	4.81585	2.83592e-06	0.000224859	0.266457	0.310156	0.135297	2.29242	0.0232358	0.148127	1	0.82905	11.6993	0.00288089	4.10298	0.296408	4.07859e-05	0.00049495	1.80901	0.318048	0.070449	0.206374
	Parabacteroides_merdae	X___24412	Unknown_compount	Unknown_compount	no	0.256773	0.111091	2.31138	0.0217504	0.187329	1	0.0811215	0.126946	0.639022	0.523519	0.731325	1	0.0258383	0.122085	0.211642	0.832666	0.931244	1	0.0817858	2.17814	0.336529	1.90196	0.131193	0.0571758	0.144303	1.809	0.130319	0.0704515	0.206375
	Lawsonibacter_asaccharolyticus	X1_palmitoylglycerol_16_0	Lipid	Monoacylglycerol	no	-0.0577273	0.100791	-0.572745	0.56741	0.833817	1	-0.797271	0.150958	-5.2814	3.24708e-07	4.73644e-05	0.0305089	-0.324341	0.131565	-2.46525	0.0147897	0.114958	1	0.879961	16.6613	0.000241019	-4.19969	-0.296895	2.67275e-05	0.000350295	-1.80896	-0.381607	0.0704566	0.206384
	Veillonella_parvula	X___15136	Unknown_compount	Unknown_compount	no	-0.0544517	0.21597	-0.252127	0.801182	0.93508	1	-0.113881	0.170741	-0.666982	0.50553	0.718972	1	-0.447306	0.154824	-2.88913	0.00442045	0.0574264	1	0.349675	3.07539	0.214876	-2.40419	-0.243532	0.0162084	0.0561161	-1.80891	-0.23042	0.0704651	0.206396
	Akkermansia_muciniphila	myristate_14_0	Lipid	Long Chain Saturated Fatty Acid	no	0.11775	0.136862	0.860352	0.390545	0.722424	1	0.407702	0.155517	2.6216	0.00940488	0.0633571	1	0.0318887	0.208639	0.152841	0.878723	0.951897	1	0.283969	2.79318	0.24744	2.20072	0.202845	0.0277558	0.0841197	1.80891	0.200741	0.0704643	0.206396
	Sellimonas_intestinalis	X3_4_hydroxyphenylpropionate	Xenobiotics	Benzoate Metabolism	no	0.659486	0.268748	2.45392	0.0149185	0.152976	1	-0.00829409	0.25702	-0.0322701	0.974288	0.988011	1	0.788983	0.321851	2.45139	0.0153488	0.117342	1	0.590266	4.88122	0.0871077	2.67411	0.430207	0.00749273	0.0310763	1.80882	0.458837	0.0704795	0.206418
	Ruthenibacterium_lactatiformans	X___23507	Unknown_compount	Unknown_compount	no	0.195087	0.206468	0.944875	0.345774	0.688324	1	0.717	0.163527	4.3846	1.85213e-05	0.000858522	1	0.118946	0.220516	0.5394	0.59039	0.804076	1	0.684917	6.34753	0.0418458	3.74979	0.415571	0.000176982	0.00162518	1.80883	0.364396	0.0704781	0.206418
	Streptococcus_thermophilus	methylsuccinate	Amino Acid	Leucine, Isoleucine and Valine Metabolism	no	0.258648	0.17742	1.45783	0.146333	0.475816	1	0.236608	0.175757	1.34622	0.17971	0.402733	1	0.0565552	0.180719	0.312945	0.754746	0.894841	1	0	0.763625	0.682623	1.80884	0.185818	0.0704762	0.16825	1.80884	0.185818	0.0704762	0.206418
	Clostridium_sp_CAG_167	X___25096	Unknown_compount	Unknown_compount	no	-0.166674	0.0762002	-2.18732	0.0297875	0.220421	1	0.00548933	0.197224	0.0278329	0.977822	0.989885	1	-0.000536335	0.138761	-0.00386519	0.996921	0.999054	1	0	1.51348	0.469194	-1.80878	-0.114428	0.0704855	0.168259	-1.80878	-0.114428	0.0704855	0.20643
	Lawsonibacter_asaccharolyticus	X___25948	Unknown_compount	Unknown_compount	no	-0.0291147	0.0877903	-0.331639	0.740482	0.911884	1	-0.350821	0.115994	-3.02449	0.00280735	0.0280312	1	-0.220302	0.136727	-1.61125	0.109173	0.344045	1	0.609597	5.12291	0.0771924	-2.59436	-0.161654	0.00947661	0.0371993	-1.80873	-0.187455	0.0704925	0.206444
	Eggerthella_lenta	pyridoxal	Cofactors and Vitamins	Vitamin B6 Metabolism	no	-0.178772	0.0591485	-3.02243	0.0028091	0.0598072	1	0.0134771	0.0785546	0.171564	0.863949	0.936051	1	-0.147117	0.0883899	-1.66441	0.0980641	0.325442	1	0.495634	3.96537	0.137699	-2.82301	-0.117637	0.00475751	0.0219196	-1.80865	-0.109475	0.0705047	0.206467
	Roseburia_faecis	lactosyl_N_palmitoyl_sphingosine_d18_1_16_0	Lipid	Lactosylceramides (LCER)	no	-0.194378	0.176261	-1.10279	0.271342	0.621322	1	-0.261001	0.231792	-1.12601	0.26147	0.500145	1	-0.257848	0.278817	-0.924791	0.356521	0.634147	1	0	0.0680046	0.966569	-1.80867	-0.22668	0.0705028	0.168288	-1.80867	-0.22668	0.0705028	0.206467
	Eubacterium_siraeum	X___17303	Unknown_compount	Unknown_compount	no	0.205464	0.169268	1.21383	0.226131	0.576512	1	0.0993578	0.239725	0.414466	0.678964	0.833983	1	0.268383	0.193329	1.38822	0.167075	0.429306	1	0	0.301493	0.860066	1.80855	0.203403	0.0705215	0.168305	1.80855	0.203403	0.0705215	0.206497
	Bacteroides_caccae	X___23423	Unknown_compount	Unknown_compount	no	-0.130755	0.0973155	-1.34362	0.180476	0.521353	1	-0.104419	0.132178	-0.789985	0.430445	0.658939	1	-0.126067	0.135313	-0.931669	0.352966	0.631114	1	0	0.0265985	0.986789	-1.80853	-0.122645	0.0705237	0.168305	-1.80853	-0.122645	0.0705237	0.206497
	Ruminococcus_bicirculans	X___19763	Unknown_compount	Unknown_compount	no	-0.177629	0.118978	-1.49295	0.136903	0.461721	1	-0.125155	0.158257	-0.790832	0.429952	0.658552	1	-0.111	0.148333	-0.748318	0.45541	0.711071	1	0	0.143464	0.93078	-1.80854	-0.144791	0.0705219	0.168305	-1.80854	-0.144791	0.0705219	0.206497
	Bacteroides_massiliensis	X3_3_hydroxyphenylpropionate	Xenobiotics	Benzoate Metabolism	no	-0.351787	0.258453	-1.36113	0.174885	0.514411	1	-0.652329	0.442946	-1.47271	0.142357	0.351205	1	-0.104977	0.414277	-0.253399	0.800298	0.91686	1	0	0.814962	0.665324	-1.80853	-0.355407	0.070524	0.168305	-1.80853	-0.355407	0.070524	0.206497
	Ruminococcus_torques	X___24474	Unknown_compount	Unknown_compount	no	-0.00518705	0.124512	-0.0416592	0.966809	0.990782	1	-0.529271	0.15839	-3.34158	0.000989144	0.0136851	1	-0.51414	0.168677	-3.04807	0.00271136	0.0428446	1	0.784335	9.27365	0.00968842	-3.3444	-0.283148	0.000824618	0.00556486	-1.80847	-0.33678	0.0705337	0.206519
	Enorma_massiliensis	X2_hydroxybutyrate_2_hydroxyisobutyrate	Amino Acid	Glutathione Metabolism	no	0.00170997	0.115122	0.0148535	0.988163	0.996947	1	-0.423278	0.139516	-3.0339	0.00272491	0.0274501	1	-0.561375	0.127941	-4.38776	2.11531e-05	0.00224577	1	0.830819	11.8217	0.0027099	-4.07867	-0.29753	4.52944e-05	0.000539046	-1.8084	-0.32296	0.0705448	0.206545
	Bacteroides_vulgatus	X___17969	Unknown_compount	Unknown_compount	no	0.0256893	0.141456	0.181607	0.856061	0.955399	1	0.434594	0.180817	2.4035	0.0171249	0.0937266	1	0.710584	0.185027	3.84044	0.000179013	0.0084606	1	0.782283	9.18625	0.0101212	3.37232	0.321872	0.000745384	0.0051225	1.80832	0.37682	0.0705559	0.206572
	Clostridium_spiroforme	p_cresol_sulfate	Xenobiotics	Benzoate Metabolism	no	0.0384539	0.16853	0.228172	0.819727	0.942094	1	0.52777	0.246729	2.13906	0.0336075	0.145018	1	0.3657	0.21437	1.70593	0.090037	0.310731	1	0.361539	3.13253	0.208823	2.09888	0.244992	0.035827	0.101884	1.80827	0.269966	0.070564	0.206589
	Ruminococcus_lactaris	X___25556	Unknown_compount	Unknown_compount	no	0.0263442	0.0903159	0.29169	0.770803	0.92386	1	0.146919	0.113793	1.2911	0.198116	0.426417	1	0.163695	0.0984053	1.66348	0.0982497	0.325758	1	0	1.24954	0.535384	1.80822	0.103864	0.0705724	0.168399	1.80822	0.103864	0.0705724	0.206596
	Collinsella_aerofaciens	tyrosylglycine	Peptide	Dipeptide	no	-0.198211	0.197305	-1.00459	0.316213	0.663646	1	-0.174418	0.116342	-1.49918	0.135359	0.340829	1	-0.0855833	0.168101	-0.509119	0.611397	0.817639	1	0	0.246288	0.884136	-1.80822	-0.155652	0.0705729	0.168399	-1.80822	-0.155652	0.0705729	0.206596
	Dialister_invisus	biliverdin	Cofactors and Vitamins	Hemoglobin and Porphyrin Metabolism	no	-0.087692	0.093336	-0.93953	0.348503	0.690673	1	-0.334878	0.127117	-2.63441	0.00906864	0.061854	1	-0.0500136	0.144718	-0.345593	0.73012	0.882898	1	0.3415	3.03721	0.219018	-2.21473	-0.147839	0.0267783	0.0818755	-1.80822	-0.153272	0.0705726	0.206596
	Coprococcus_eutactus	phytosphingosine	Lipid	Sphingolipid Synthesis	no	-0.0680538	0.0892835	-0.762222	0.446755	0.761412	1	-0.490236	0.176464	-2.77811	0.00597268	0.0469765	1	-0.387839	0.23066	-1.68143	0.0947064	0.319847	1	0.634679	5.47464	0.0647436	-2.37728	-0.179013	0.0174409	0.0592385	-1.80813	-0.275907	0.0705857	0.20662
	Fusicatenibacter_saccharivorans	citrulline	Amino Acid	Urea cycle; Arginine and Proline Metabolism	no	-0.0681592	0.211116	-0.322851	0.747119	0.914674	1	0.286753	0.0857218	3.34516	0.000977122	0.0135871	1	0.101826	0.0787817	1.2925	0.198119	0.470118	1	0.483988	3.87588	0.144001	3.0148	0.168626	0.00257152	0.0135907	1.80813	0.156111	0.0705856	0.20662
	Enorma_massiliensis	X___23733	Unknown_compount	Unknown_compount	no	-0.0942093	0.140106	-0.672415	0.502035	0.796377	1	-0.178128	0.162126	-1.0987	0.273181	0.511968	1	-0.267881	0.180787	-1.48175	0.14045	0.392026	1	0	0.585681	0.746141	-1.80809	-0.165342	0.0705924	0.168437	-1.80809	-0.165342	0.0705924	0.206633
	Lachnospira_pectinoschiza	X___25779	Unknown_compount	Unknown_compount	no	-0.142021	0.0871532	-1.62956	0.104646	0.408039	1	-0.0258155	0.10828	-0.238414	0.811797	0.90933	1	-0.146538	0.124714	-1.17499	0.241812	0.520413	1	0	0.823939	0.662344	-1.80803	-0.107812	0.0706021	0.168456	-1.80803	-0.107812	0.0706021	0.206654
	Asaccharobacter_celatus	beta_guanidinopropanoate	Xenobiotics	Food Component/Plant	no	0.1913	0.170371	1.12284	0.262745	0.612829	1	0.166092	0.130708	1.27071	0.205264	0.435328	1	0.107383	0.144287	0.744232	0.45787	0.712827	1	0	0.160447	0.92291	1.80802	0.152253	0.070604	0.168456	1.80802	0.152253	0.070604	0.206654
	Bacteroides_fragilis	pheophytin_A	Xenobiotics	Food Component/Plant	no	0.237909	0.199243	1.19406	0.233757	0.584785	1	0.352794	0.213497	1.65246	0.0999642	0.284086	1	0.0504818	0.230472	0.219037	0.826911	0.928443	1	0	0.935506	0.626408	1.808	0.222625	0.070606	0.168457	1.808	0.222625	0.070606	0.206654
	Bacteroides_xylanisolvens	X9_10_DiHOME	Lipid	Fatty Acid, Dihydroxy	no	-0.043594	0.117281	-0.371707	0.710473	0.899109	1	-0.215245	0.11713	-1.83766	0.0675526	0.223207	1	-0.128728	0.141646	-0.908801	0.364875	0.641166	1	0	1.07245	0.584951	-1.80794	-0.129325	0.0706165	0.168473	-1.80794	-0.129325	0.0706165	0.206678
	Paraprevotella_xylaniphila	L_urobilin	Cofactors and Vitamins	Hemoglobin and Porphyrin Metabolism	no	0.108447	0.184203	0.588735	0.556651	0.827717	1	0.759437	0.385826	1.96834	0.0503705	0.186606	1	0.544725	0.321499	1.69433	0.092224	0.314904	1	0.350225	3.07799	0.214597	2.00343	0.295827	0.0451312	0.121041	1.80788	0.364917	0.0706254	0.206698
	Firmicutes_bacterium_CAG_83	gamma_glutamylthreonine	Peptide	Gamma-glutamyl Amino Acid	no	0.0357901	0.0858142	0.417066	0.677043	0.885731	1	0.240571	0.124952	1.92532	0.0555667	0.198085	1	0.127037	0.113658	1.11771	0.265431	0.546484	1	0	1.86172	0.394215	1.80786	0.108574	0.0706284	0.168497	1.80786	0.108574	0.0706284	0.2067
	Firmicutes_bacterium_CAG_94	X___11787	Unknown_compount	Unknown_compount	no	-0.089246	0.0690962	-1.29162	0.197863	0.543891	1	-0.368295	0.10817	-3.40477	0.000795872	0.0118621	1	-0.0611956	0.120074	-0.509651	0.611026	0.817359	1	0.629118	5.39256	0.0674561	-2.85096	-0.149373	0.00435879	0.0204946	-1.80782	-0.167421	0.0706348	0.206712
	Bacteroides_vulgatus	X___25884	Unknown_compount	Unknown_compount	no	0.0501031	0.065632	0.763394	0.446058	0.761113	1	0.0475159	0.0846349	0.561422	0.57512	0.767104	1	0.201624	0.0974821	2.06832	0.0402819	0.20118	1	0	1.9078	0.385236	1.8078	0.0827743	0.0706382	0.168517	1.8078	0.0827743	0.0706382	0.206716
	Coprococcus_comes	adenosine	Nucleotide	Purine Metabolism, Adenine containing	no	0.45499	0.258261	1.76175	0.07952	0.358307	1	0.0862151	0.12603	0.684087	0.494689	0.71091	1	0.76931	0.193386	3.9781	0.000106632	0.00618068	1	0.780411	9.10792	0.0105254	3.20767	0.313498	0.00133817	0.00817552	1.80773	0.417783	0.0706491	0.206728
	Ruminococcus_lactaris	N_methylpipecolate	Xenobiotics	Bacterial/Fungal	no	0.0367017	0.130877	0.280429	0.779416	0.926787	1	0.286705	0.176436	1.62498	0.105697	0.294288	1	0.494062	0.180575	2.73604	0.00694909	0.074287	1	0.54625	4.40771	0.110377	2.40778	0.218733	0.0160498	0.0556931	1.80774	0.250075	0.0706471	0.206728
	Coprococcus_catus	X___23738	Unknown_compount	Unknown_compount	no	0.0803552	0.173893	0.462096	0.644476	0.871804	1	0.111449	0.0990509	1.12517	0.261828	0.50047	1	0.175409	0.122801	1.4284	0.155202	0.413501	1	0	0.251968	0.881629	1.80773	0.12741	0.0706487	0.168537	1.80773	0.12741	0.0706487	0.206728
	Bacteroides_dorei	X4_hydroxyphenylpyruvate	Amino Acid	Tyrosine Metabolism	no	-0.00482278	0.07372	-0.0654202	0.9479	0.985085	1	-0.262495	0.0958987	-2.73721	0.00673809	0.0508798	1	-0.20478	0.0892604	-2.29418	0.0231316	0.147691	1	0.635871	5.49256	0.0641661	-2.69579	-0.131816	0.00702215	0.0295498	-1.80765	-0.148619	0.0706611	0.206757
	Alistipes_inops	X___16391	Unknown_compount	Unknown_compount	no	-0.153908	0.0886327	-1.73647	0.0838992	0.367973	1	0.0573343	0.158915	0.360786	0.718629	0.85762	1	-0.139287	0.112333	-1.23994	0.216882	0.491951	1	0	1.41546	0.492762	-1.80763	-0.115217	0.0706645	0.168567	-1.80763	-0.115217	0.0706645	0.206761
	Asaccharobacter_celatus	glycerophosphoethanolamine	Lipid	Phospholipid Metabolism	no	-0.082232	0.114767	-0.716512	0.474446	0.780154	1	-0.113743	0.124423	-0.914166	0.361699	0.600316	1	-0.462829	0.145686	-3.17689	0.00179892	0.0335629	1	0.580194	4.7641	0.0923608	-2.58411	-0.18865	0.00976307	0.038052	-1.80752	-0.205678	0.0706808	0.206795
	Alistipes_inops	tyrosol	Amino Acid	Tyrosine Metabolism	no	-0.0948256	0.074043	-1.28068	0.201672	0.548393	1	-0.118154	0.129902	-0.909559	0.364118	0.602289	1	-0.0987187	0.108732	-0.907905	0.365347	0.641508	1	0	0.0245507	0.9878	-1.80754	-0.100072	0.0706787	0.168583	-1.80754	-0.100072	0.0706787	0.206795
	Enorma_massiliensis	X___20172	Unknown_compount	Unknown_compount	no	-0.097558	0.106888	-0.912715	0.362405	0.701814	1	-0.0992942	0.135347	-0.733627	0.46401	0.686726	1	-0.234697	0.147112	-1.59536	0.112681	0.349221	1	0	0.649533	0.722696	-1.80746	-0.131709	0.0706909	0.168608	-1.80746	-0.131709	0.0706909	0.206818
	Eubacterium_rectale	X___24295	Unknown_compount	Unknown_compount	no	0.229637	0.200943	1.1428	0.254382	0.605216	1	0.242623	0.123211	1.96917	0.0502742	0.186388	1	0.00542003	0.132159	0.0410116	0.96734	0.988374	1	0	1.91872	0.383139	1.80737	0.148619	0.0707047	0.168637	1.80737	0.148619	0.0707047	0.206852
	Bifidobacterium_adolescentis	deoxymugineic_acid	Xenobiotics	Food Component/Plant	no	-0.198504	0.179945	-1.10314	0.271189	0.621184	1	-0.0893585	0.199521	-0.447865	0.654721	0.819455	1	-0.469608	0.262837	-1.78668	0.0759557	0.284159	1	0	1.3433	0.510866	-1.80733	-0.215283	0.0707108	0.168643	-1.80733	-0.215283	0.0707108	0.206857
	Barnesiella_intestinihominis	X___23665	Unknown_compount	Unknown_compount	no	-0.157899	0.108245	-1.45872	0.146088	0.475529	1	-0.0851306	0.109197	-0.779603	0.436519	0.663977	1	-0.101968	0.115812	-0.880462	0.379981	0.653112	1	0	0.244407	0.884968	-1.80733	-0.115758	0.0707105	0.168643	-1.80733	-0.115758	0.0707105	0.206857
	X.Collinsella._massiliensis	X___20185	Unknown_compount	Unknown_compount	no	0.126338	0.142846	0.884439	0.377438	0.712812	1	0.0713707	0.120027	0.59462	0.55275	0.752263	1	0.195325	0.119589	1.6333	0.104449	0.336523	1	0	0.537099	0.764488	1.80731	0.131692	0.0707136	0.168645	1.80731	0.131692	0.0707136	0.206859
	Flavonifractor_plautii	X3_4_hydroxyphenyllactate_HPLA	Amino Acid	Tyrosine Metabolism	no	-0.066281	0.132843	-0.498944	0.618324	0.858172	1	-0.396339	0.258585	-1.53272	0.126879	0.328193	1	-0.383935	0.212321	-1.80827	0.0725151	0.277472	1	0.144158	2.33688	0.310852	-1.87914	-0.19402	0.0602259	0.150046	-1.80727	-0.209437	0.0707203	0.206866
	Bacteroides_massiliensis	erythronate.	Carbohydrate	Aminosugar Metabolism	no	-0.106362	0.0789162	-1.34778	0.179134	0.51958	1	-0.148649	0.128938	-1.15287	0.2503	0.487879	1	-0.0693818	0.122907	-0.564507	0.57323	0.792758	1	0	0.198056	0.905717	-1.80727	-0.106695	0.0707198	0.168656	-1.80727	-0.106695	0.0707198	0.206866
	Eubacterium_sp_CAG_180	X___25475	Unknown_compount	Unknown_compount	no	-0.0370879	0.103208	-0.359351	0.719682	0.903044	1	-0.161693	0.121634	-1.32935	0.185204	0.410007	1	-0.224372	0.136076	-1.64886	0.101214	0.330825	1	0	1.34908	0.509391	-1.8072	-0.123114	0.0707313	0.168679	-1.8072	-0.123114	0.0707313	0.206892
	Blautia_sp_CAG_257	picolinate	Amino Acid	Tryptophan Metabolism	no	-0.170344	0.126846	-1.34292	0.1807	0.521683	1	-0.132002	0.104502	-1.26315	0.207963	0.438593	1	-0.0613691	0.103101	-0.595235	0.55256	0.779485	1	0	0.487416	0.783716	-1.80717	-0.114803	0.0707351	0.168681	-1.80717	-0.114803	0.0707351	0.206896
	Coprococcus_catus	X3_aminoisobutyrate	Nucleotide	Pyrimidine Metabolism, Thymine containing	no	0.0164538	0.181926	0.0904422	0.928019	0.978699	1	-0.764992	0.192543	-3.9731	9.80828e-05	0.00272491	1	-0.854253	0.243438	-3.50911	0.000589715	0.0173626	1	0.833161	11.9876	0.00249414	-4.01496	-0.466534	5.94557e-05	0.000673134	-1.80711	-0.522101	0.0707446	0.206917
	Anaeromassilibacillus_sp_An250	linoleate_18_2n6	Lipid	Long Chain Polyunsaturated Fatty Acid (n3 and n6)	no	-0.0102505	0.120717	-0.0849133	0.932409	0.979991	1	-0.432475	0.143677	-3.01005	0.00293833	0.0289544	1	-0.415916	0.174783	-2.37961	0.0185551	0.130371	1	0.688798	6.42669	0.0402219	-2.88157	-0.235438	0.00395694	0.0190055	-1.8071	-0.27133	0.0707471	0.206918
	Collinsella_aerofaciens	campesterol	Lipid	Sterol	no	-0.146521	0.260321	-0.562845	0.574121	0.837392	1	-0.20798	0.14373	-1.44702	0.149412	0.361601	1	-0.171576	0.180091	-0.952718	0.342226	0.62155	1	0	0.052787	0.973952	-1.80708	-0.18639	0.0707497	0.168705	-1.80708	-0.18639	0.0707497	0.20692
	Clostridium_sp_CAG_167	X1_palmitoyl_GPE_16_0	Lipid	Lysophospholipid	no	-0.074482	0.104278	-0.714261	0.475833	0.780985	1	-0.188292	0.224941	-0.837071	0.403523	0.636048	1	-0.372929	0.184893	-2.017	0.0454335	0.215293	1	0.00319339	2.00641	0.366703	-1.80907	-0.152363	0.0704407	0.168178	-1.80695	-0.152649	0.0707695	0.206971
	Eubacterium_sp_CAG_38	X3_5_adenylyluridine	Nucleotide	Dinucleotide	no	-0.199339	0.123139	-1.61881	0.106941	0.412205	1	-0.154296	0.135051	-1.1425	0.254572	0.492572	1	-0.036779	0.149214	-0.246485	0.805635	0.91952	1	0	0.721937	0.697001	-1.80684	-0.140369	0.0707871	0.168778	-1.80684	-0.140369	0.0707871	0.207016
	Bilophila_wadsworthia	cadaverine	Amino Acid	Lysine Metabolism	no	-0.204057	0.305143	-0.668725	0.504381	0.797993	1	-0.321899	0.36025	-0.893543	0.372609	0.609806	1	-0.736026	0.418144	-1.76022	0.0803557	0.292389	1	0	1.07968	0.582843	-1.80674	-0.367542	0.0708026	0.168797	-1.80674	-0.367542	0.0708026	0.20704
	Streptococcus_vestibularis	erythronate.	Carbohydrate	Aminosugar Metabolism	no	0.0774236	0.0874504	0.885343	0.376952	0.712342	1	0.0651264	0.0999482	0.651602	0.515384	0.725799	1	0.191966	0.112532	1.70588	0.0900463	0.310731	1	0	0.854115	0.652426	1.80675	0.102644	0.070802	0.168797	1.80675	0.102644	0.070802	0.20704
	Clostridium_disporicum	X___11787	Unknown_compount	Unknown_compount	no	-0.0697163	0.0733096	-0.950985	0.34267	0.685824	1	-0.193657	0.134481	-1.44004	0.151375	0.364493	1	-0.142122	0.140576	-1.011	0.313603	0.595399	1	0	0.73584	0.692173	-1.80675	-0.105738	0.0708008	0.168797	-1.80675	-0.105738	0.0708008	0.20704
	Firmicutes_bacterium_CAG_94	X___23764	Unknown_compount	Unknown_compount	no	-0.268732	0.115716	-2.32234	0.0211413	0.184575	1	-0.687693	0.160711	-4.27907	2.87354e-05	0.00115926	1	0.00255944	0.19215	0.01332	0.98939	0.996453	1	0.756956	8.22897	0.0163344	-3.93382	-0.331896	8.3606e-05	0.000884723	-1.80673	-0.326231	0.0708041	0.20704
	Streptococcus_thermophilus	X___25007	Unknown_compount	Unknown_compount	no	0.120237	0.0777684	1.5461	0.123538	0.440442	1	0.0200377	0.0827283	0.242211	0.808858	0.907739	1	0.106098	0.0812795	1.30534	0.193723	0.464889	1	0	0.888816	0.641204	1.8067	0.0839802	0.0708083	0.1688	1.8067	0.0839802	0.0708083	0.207046
	Adlercreutzia_equolifaciens	X1_oleoyl_GPE_18_1	Lipid	Lysophospholipid	no	-0.183357	0.118709	-1.5446	0.1239	0.441164	1	-0.0594474	0.131876	-0.450783	0.65262	0.818324	1	-0.573249	0.136837	-4.18929	4.69676e-05	0.00367749	1	0.749051	7.96976	0.0185947	-3.48846	-0.258674	0.000485811	0.00364525	-1.80665	-0.268566	0.0708168	0.207064
	Coprococcus_eutactus	X4_hydroxyphenylacetate	Amino Acid	Phenylalanine Metabolism	no	-0.136918	0.0986379	-1.38809	0.166533	0.504078	1	-0.342027	0.243588	-1.40412	0.161789	0.379002	1	-0.962179	0.248986	-3.8644	0.000163735	0.00800426	1	0.79218	9.62371	0.00813278	-3.0345	-0.260431	0.00240934	0.0129403	-1.8066	-0.444453	0.0708244	0.20708
	Bacteroides_massiliensis	tryptamine	Amino Acid	Tryptophan Metabolism	no	0.403264	0.204054	1.97626	0.0493917	0.284918	1	0.351454	0.389188	0.903045	0.367557	0.605107	1	-0.00865941	0.28022	-0.0309021	0.975388	0.991377	1	0	1.45838	0.4823	1.80657	0.274373	0.0708299	0.168841	1.80657	0.274373	0.0708299	0.20709
	Paraprevotella_xylaniphila	uracil	Nucleotide	Pyrimidine Metabolism, Uracil containing	no	0.03143	0.0924569	0.339942	0.734229	0.909716	1	0.390103	0.168788	2.3112	0.0218109	0.109542	1	0.379902	0.145571	2.60974	0.00995509	0.0921355	1	0.667539	6.01574	0.0493967	2.50044	0.17713	0.0124039	0.0456458	1.80652	0.241383	0.0708379	0.207107
	Ruminococcus_lactaris	mevalonate	Lipid	Mevalonate Metabolism	no	-0.109333	0.117113	-0.933576	0.35156	0.692972	1	-0.0859569	0.154626	-0.555901	0.578882	0.769577	1	-0.30028	0.168742	-1.77952	0.0771263	0.286326	1	0	1.08438	0.581472	-1.80635	-0.147559	0.0708633	0.168912	-1.80635	-0.147559	0.0708633	0.207168
	Eubacterium_sp_CAG_38	ethylmalonate	Amino Acid	Leucine, Isoleucine and Valine Metabolism	no	0.0236262	0.106841	0.221134	0.825196	0.94421	1	0.373924	0.131497	2.84361	0.00491009	0.0412244	1	0.23816	0.148548	1.60325	0.110928	0.346737	1	0.552594	4.47021	0.106981	2.49704	0.180796	0.0125235	0.0459955	1.80635	0.199554	0.0708631	0.207168
	Anaerostipes_hadrus	phytosphingosine	Lipid	Sphingolipid Synthesis	no	-0.146218	0.360642	-0.405437	0.685555	0.889281	1	-0.188244	0.14648	-1.28512	0.200193	0.429084	1	-0.351247	0.262936	-1.33586	0.183564	0.451498	1	0	0.337693	0.844639	-1.80631	-0.217834	0.07087	0.168924	-1.80631	-0.217834	0.07087	0.207181
	Bifidobacterium_longum	X___25676	Unknown_compount	Unknown_compount	no	0.124621	0.130904	0.952005	0.342153	0.685479	1	0.132283	0.143475	0.921994	0.35761	0.596519	1	0.263933	0.190973	1.38205	0.168959	0.431636	1	0	0.404204	0.817012	1.80617	0.155822	0.0708925	0.168961	1.80617	0.155822	0.0708925	0.207241
	Lachnospira_pectinoschiza	dehydrolithocholate	Lipid	Secondary Bile Acid Metabolism	no	0.199784	0.124644	1.60283	0.110426	0.418293	1	0.0242625	0.194764	0.124574	0.900982	0.954442	1	0.299812	0.237685	1.26138	0.209078	0.48288	1	0	0.91402	0.633174	1.80601	0.173439	0.0709172	0.169011	1.80601	0.173439	0.0709172	0.207306
	Oscillibacter_sp_CAG_241	X___24973	Unknown_compount	Unknown_compount	no	0.0287552	0.091973	0.312648	0.754848	0.917573	1	0.272725	0.136203	2.00234	0.0465591	0.177519	1	0.442238	0.130643	3.3851	0.000902799	0.0226321	1	0.721067	7.17017	0.0277343	2.89756	0.190764	0.00376077	0.018281	1.80598	0.234361	0.070922	0.207307
	Actinomyces_sp_ICM47	trimethylamine_N_oxide	Lipid	Phospholipid Metabolism	no	0.185777	0.091752	2.02477	0.0441161	0.268654	1	-0.0637146	0.236728	-0.269147	0.788086	0.895845	1	0.0848924	0.236501	0.358951	0.720123	0.877912	1	0	1.03943	0.594691	1.80598	0.145289	0.070922	0.169016	1.80598	0.145289	0.070922	0.207307
	Eubacterium_sp_CAG_180	X5_methyluridine_ribothymidine	Nucleotide	Pyrimidine Metabolism, Uracil containing	no	0.187893	0.145935	1.28751	0.199288	0.545703	1	0.161701	0.164316	0.98409	0.326226	0.567209	1	0.156334	0.192776	0.810964	0.418638	0.683509	1	0	0.0223628	0.988881	1.80594	0.171488	0.070928	0.169018	1.80594	0.171488	0.070928	0.207312
	Roseburia_sp_CAG_471	phenethylamine	Amino Acid	Phenylalanine Metabolism	no	-0.173416	0.134247	-1.29177	0.197811	0.543872	1	-0.818307	0.225666	-3.62619	0.000362566	0.0068433	1	-0.124804	0.154568	-0.807443	0.420657	0.684909	1	0.726018	7.29976	0.0259943	-2.85834	-0.264276	0.00425864	0.0201214	-1.80595	-0.333553	0.0709259	0.207312
	Roseburia_intestinalis	X___11522	Unknown_compount	Unknown_compount	no	-0.0250178	0.106882	-0.234069	0.815152	0.940337	1	-0.442363	0.142589	-3.10235	0.0021891	0.0236663	1	-0.392598	0.178375	-2.20098	0.0292261	0.169132	1	0.701189	6.6932	0.0352038	-2.7983	-0.215797	0.00513725	0.0232306	-1.80592	-0.267926	0.0709313	0.207315
	Actinomyces_sp_ICM47	cadaverine	Amino Acid	Lysine Metabolism	no	0.538377	0.259226	2.07686	0.0389916	0.252323	1	-0.0936182	0.377425	-0.248044	0.804347	0.904828	1	0.357696	0.40146	0.890989	0.374325	0.648384	1	0	1.9075	0.385293	1.80589	0.340637	0.0709354	0.169028	1.80589	0.340637	0.0709354	0.207321
	Streptococcus_vestibularis	N_oleoyl_sphingosine_d18_1_18_1.	Lipid	Ceramides	no	0.328338	0.154936	2.11918	0.0352115	0.240196	1	0.0866604	0.178418	0.485716	0.627685	0.802198	1	0.0611499	0.194185	0.314905	0.75326	0.894197	1	0	1.56484	0.457298	1.80588	0.180958	0.0709377	0.169029	1.80588	0.180958	0.0709377	0.207321
	Bacteroides_massiliensis	urate	Nucleotide	Purine Metabolism, (Hypo)Xanthine/Inosine containing	no	-0.0993215	0.116736	-0.850823	0.395806	0.726793	1	-0.20148	0.239133	-0.842544	0.400461	0.633624	1	-0.530893	0.208179	-2.55018	0.0117431	0.101197	1	0.388304	3.2696	0.194992	-2.16046	-0.202396	0.0307371	0.090886	-1.80579	-0.239769	0.0709513	0.207343
	Anaerostipes_hadrus	X___17919	Unknown_compount	Unknown_compount	no	-0.182094	0.296219	-0.614728	0.539379	0.817657	1	0.16892	0.0972321	1.73728	0.0838318	0.254694	1	0.193657	0.175276	1.10487	0.270941	0.552454	1	0	1.35591	0.507654	1.80579	0.147579	0.0709519	0.169059	1.80579	0.147579	0.0709519	0.207343
	Actinomyces_odontolyticus	glycerophosphoinositol.	Lipid	Phospholipid Metabolism	no	-0.294099	0.107684	-2.73114	0.00683071	0.0990878	1	-0.0340132	0.153112	-0.222146	0.82442	0.916108	1	-0.0646441	0.145934	-0.442969	0.65841	0.844983	1	0.241886	2.63813	0.267386	-2.2509	-0.16974	0.0243917	0.0762921	-1.80579	-0.159123	0.0709515	0.207343
	Bifidobacterium_longum	X___14502	Unknown_compount	Unknown_compount	no	-0.259172	0.260734	-0.994009	0.321325	0.668043	1	-0.227552	0.208329	-1.09227	0.275989	0.514849	1	-0.417153	0.36837	-1.13243	0.259214	0.540186	1	0	0.202756	0.903591	-1.80576	-0.268828	0.0709565	0.169065	-1.80576	-0.268828	0.0709565	0.207345
	Bilophila_wadsworthia	leu_val_val	Peptide	Polypeptide	no	0.114356	0.152959	0.747628	0.455494	0.766936	1	0.67469	0.231159	2.91873	0.00390522	0.0352774	1	0.232187	0.259851	0.893538	0.372964	0.64737	1	0.514543	4.11983	0.127465	2.39927	0.274735	0.0164277	0.0566937	1.80575	0.315336	0.0709569	0.207345
	Lachnospira_pectinoschiza	X___25010	Unknown_compount	Unknown_compount	no	-0.161872	0.0984197	-1.64471	0.101477	0.402115	1	-0.223042	0.131383	-1.69764	0.0910852	0.268484	1	0.0512509	0.146731	0.349286	0.727352	0.881688	1	0.0618807	2.13193	0.344396	-1.89133	-0.131262	0.0585797	0.146845	-1.80573	-0.130151	0.0709611	0.207351
	Anaerostipes_hadrus	X3_hydroxyphenylacetate	Amino Acid	Phenylalanine Metabolism	no	-0.38158	0.460269	-0.829037	0.407995	0.735274	1	0.492031	0.158988	3.09478	0.00224321	0.0240301	1	0.65599	0.277184	2.36662	0.019195	0.132807	1	0.484982	3.88336	0.143463	3.46157	0.457304	0.000537034	0.00394424	1.80559	0.396517	0.070982	0.207386
	Bacteroides_ovatus	gamma_glutamylglutamate	Peptide	Gamma-glutamyl Amino Acid	no	-0.106125	0.120586	-0.880078	0.379791	0.714814	1	-0.0994874	0.119799	-0.83045	0.407246	0.63961	1	-0.275922	0.170298	-1.62023	0.107228	0.340749	1	0	0.829054	0.660653	-1.80563	-0.137307	0.0709765	0.169109	-1.80563	-0.137307	0.0709765	0.207386
	Paraprevotella_xylaniphila	gamma_glutamylglutamate	Peptide	Gamma-glutamyl Amino Acid	no	-0.116551	0.119382	-0.97629	0.330008	0.675075	1	-0.14485	0.157103	-0.92201	0.357602	0.596519	1	-0.231413	0.174756	-1.32421	0.187396	0.45629	1	0	0.296523	0.862206	-1.80562	-0.150769	0.0709784	0.169109	-1.80562	-0.150769	0.0709784	0.207386
	Flavonifractor_plautii	N_carbamoylputrescine	Amino Acid	Polyamine Metabolism	no	-0.186636	0.136575	-1.36654	0.173182	0.512258	1	-0.197206	0.193708	-1.01806	0.309845	0.550372	1	-0.128355	0.194838	-0.658779	0.511021	0.751342	1	0	0.0777117	0.961889	-1.80559	-0.174877	0.070982	0.169114	-1.80559	-0.174877	0.070982	0.207386
	Parasutterella_excrementihominis	X3_methyl_2_oxovalerate	Amino Acid	Leucine, Isoleucine and Valine Metabolism	no	-0.169853	0.104484	-1.62563	0.10548	0.409582	1	-0.00927327	0.109481	-0.084702	0.932581	0.969291	1	-0.163528	0.115815	-1.41198	0.159975	0.419799	1	0	1.38365	0.500662	-1.80551	-0.114286	0.0709945	0.169139	-1.80551	-0.114286	0.0709945	0.207416
	Akkermansia_muciniphila	X___25206	Unknown_compount	Unknown_compount	no	0.0735983	0.140738	0.522944	0.601547	0.850682	1	0.218743	0.137404	1.59197	0.112924	0.306112	1	0.71938	0.187636	3.83391	0.000183409	0.00861762	1	0.74432	7.82227	0.0200178	3.11198	0.271011	0.00185839	0.0105934	1.80548	0.316952	0.0709991	0.207417
	Clostridium_innocuum	X2_deoxyuridine	Nucleotide	Pyrimidine Metabolism, Uracil containing	no	0.375413	0.188792	1.9885	0.0480127	0.280874	1	0.0842295	0.13882	0.606755	0.544682	0.746336	1	0.124835	0.164265	0.759962	0.448439	0.705861	1	0	1.64006	0.440419	1.80549	0.166911	0.0709988	0.169145	1.80549	0.166911	0.0709988	0.207417
	Romboutsia_ilealis	X1_stearoyl_GPS_18_0.	Lipid	Lysophospholipid	no	-0.111448	0.107082	-1.04077	0.299139	0.647914	1	-0.217238	0.245134	-0.886199	0.376544	0.613429	1	-0.293268	0.203315	-1.44243	0.151212	0.407702	1	0	0.689723	0.708318	-1.80539	-0.159548	0.0710136	0.169172	-1.80539	-0.159548	0.0710136	0.207453
	Bilophila_wadsworthia	X___19751	Unknown_compount	Unknown_compount	no	-0.778619	0.189667	-4.10519	5.72025e-05	0.00577297	1	-0.114525	0.211221	-0.542206	0.588263	0.775537	1	-0.244421	0.244392	-1.00012	0.318821	0.600425	1	0.676495	6.18229	0.0454498	-3.45898	-0.422722	0.000542233	0.00397559	-1.80532	-0.392438	0.0710251	0.207477
	Gemmiger_formicilis	mannitol_sorbitol	Carbohydrate	Fructose, Mannose and Galactose Metabolism	no	0.0574553	0.237604	0.241811	0.809155	0.937907	1	-0.349662	0.165289	-2.11546	0.0355919	0.150576	1	-0.154582	0.158335	-0.976301	0.330446	0.611412	1	0.0327537	2.06773	0.355631	-1.84908	-0.190511	0.0644464	0.157529	-1.80531	-0.189589	0.0710262	0.207477
	Actinomyces_oris	X___25716	Unknown_compount	Unknown_compount	no	-0.0367102	0.0834358	-0.439981	0.660389	0.878583	1	-0.145843	0.112598	-1.29526	0.196682	0.424521	1	-0.209383	0.122694	-1.70655	0.089922	0.31045	1	0	1.52484	0.466535	-1.80519	-0.106197	0.0710442	0.169236	-1.80519	-0.106197	0.0710442	0.207523
	Blautia_wexlerae	N_methylleucine	Amino Acid	Leucine, Isoleucine and Valine Metabolism	no	0.0414874	0.47546	0.0872575	0.930547	0.979405	1	0.337469	0.185391	1.82032	0.0701621	0.228391	1	0.156428	0.212298	0.736832	0.462345	0.715984	1	0	0.605505	0.738782	1.80515	0.241859	0.0710507	0.169247	1.80515	0.241859	0.0710507	0.207535
	Eubacterium_sp_CAG_38	X___25109	Unknown_compount	Unknown_compount	no	-0.0976346	0.12419	-0.786168	0.432627	0.751618	1	-0.257031	0.198941	-1.29199	0.197807	0.425964	1	-0.18852	0.154222	-1.2224	0.223425	0.499498	1	0	0.5231	0.769857	-1.80512	-0.157028	0.0710555	0.169254	-1.80512	-0.157028	0.0710555	0.207536
	Erysipelatoclostridium_ramosum	deoxycarnitine	Lipid	Carnitine Metabolism	no	0.700934	0.22712	3.08618	0.00229147	0.0533984	1	0.177518	0.136611	1.29944	0.195244	0.422602	1	0.0989128	0.168885	0.58568	0.558948	0.783575	1	0.601756	5.02204	0.0811853	2.55618	0.245935	0.0105828	0.0404531	1.80513	0.287364	0.0710551	0.207536
	Ruminococcus_bromii	phosphate	Energy	Oxidative Phosphorylation	no	0.0146218	0.233766	0.0625491	0.950183	0.9856	1	0.279195	0.222597	1.25426	0.211169	0.442258	1	0.529572	0.260983	2.02915	0.0441659	0.21219	1	0.0807829	2.17576	0.336929	1.87583	0.25727	0.0606783	0.150854	1.80508	0.258465	0.0710614	0.207547
	Parabacteroides_distasonis	ceramide_d18_1_17_0__d17_1_18_0.	Lipid	Ceramides	no	0.131858	0.122741	1.07428	0.283889	0.633113	1	0.0416206	0.10862	0.383177	0.701984	0.847378	1	0.328772	0.148276	2.2173	0.0280674	0.165271	1	0.182042	2.44511	0.294476	1.94222	0.138511	0.0521108	0.134665	1.80507	0.143394	0.071064	0.207548
	Faecalibacterium_prausnitzii	cytidine	Nucleotide	Pyrimidine Metabolism, Cytidine containing	no	-0.0864506	0.602574	-0.143469	0.886053	0.965495	1	0.291274	0.183491	1.5874	0.113956	0.307692	1	0.622199	0.500533	1.24307	0.21573	0.490741	1	0	0.827896	0.661035	1.80493	0.298973	0.0710864	0.169311	1.80493	0.298973	0.0710864	0.207588
	Roseburia_sp_CAG_471	arachidoylcarnitine__C20.	Lipid	Fatty Acid Metabolism (Acyl Carnitine, Long Chain Saturated)	no	0.090347	0.133121	0.678684	0.498061	0.794055	1	0.151625	0.127474	1.18946	0.235628	0.470948	1	0.151977	0.122852	1.23707	0.217944	0.493138	1	0	0.14787	0.928732	1.80497	0.132982	0.0710801	0.169304	1.80497	0.132982	0.0710801	0.207588
	Roseburia_faecis	palmitoyl_dihydrosphingomyelin_d18_0_16_0.	Lipid	Dihydrosphingomyelins	no	-0.138205	0.191313	-0.722403	0.470824	0.777509	1	-0.208992	0.147663	-1.41533	0.15848	0.374613	1	-0.153407	0.167483	-0.915956	0.361122	0.637812	1	0	0.106176	0.948296	-1.80495	-0.173014	0.0710828	0.169306	-1.80495	-0.173014	0.0710828	0.207588
	Fusicatenibacter_saccharivorans	X___23737	Unknown_compount	Unknown_compount	no	0.288553	0.316887	0.910585	0.363525	0.702481	1	0.347772	0.129771	2.67989	0.00796029	0.0568646	1	0.0408407	0.128809	0.317063	0.751625	0.893138	1	0.310696	2.90148	0.234397	2.28255	0.200494	0.022457	0.0717084	1.80493	0.204457	0.0710862	0.207588
	Roseburia_hominis	X1_pentadecanoylglycerol_15_0	Lipid	Monoacylglycerol	no	-0.00666967	0.106275	-0.0627586	0.950016	0.98558	1	-0.466668	0.146272	-3.1904	0.00164276	0.0195004	1	-0.267639	0.109419	-2.446	0.0155713	0.11835	1	0.714717	7.01057	0.0300381	-3.02571	-0.204551	0.00248047	0.0132203	-1.80482	-0.233001	0.0711032	0.20763
	Eubacterium_sp_CAG_38	arabinose	Carbohydrate	Pentose Metabolism	no	-0.0548465	0.0878811	-0.624099	0.533218	0.814217	1	-0.180936	0.123973	-1.45948	0.145956	0.356422	1	-0.176	0.135293	-1.30088	0.195242	0.466618	1	0	0.954574	0.620465	-1.8048	-0.114333	0.0711056	0.169352	-1.8048	-0.114333	0.0711056	0.207631
	Actinomyces_sp_ICM47	sphinganine	Lipid	Sphingolipid Synthesis	no	0.315892	0.105195	3.00291	0.00298786	0.0619652	1	0.0608848	0.155243	0.39219	0.695323	0.843723	1	0.0430282	0.163679	0.262882	0.792993	0.91348	1	0.31706	2.92852	0.23125	2.51234	0.193151	0.0119933	0.044505	1.80478	0.17387	0.0711092	0.207635
	Lawsonibacter_asaccharolyticus	X5_hydroxyhexanoate	Lipid	Fatty Acid, Monohydroxy	no	-0.0053326	0.156043	-0.034174	0.97277	0.992389	1	0.835778	0.177042	4.72079	4.33674e-06	0.000308457	0.407472	0.695445	0.199904	3.4789	0.000654862	0.0183506	1	0.864588	14.7697	0.000620572	4.42945	0.447448	9.44752e-06	0.000150376	1.80475	0.501024	0.0711136	0.207641
	Ruminococcus_bicirculans	enterolactone	Xenobiotics	Food Component/Plant	no	0.0457818	0.181354	0.252444	0.800937	0.935	1	1.50154	0.267609	5.61094	6.43816e-08	1.45403e-05	0.00604917	1.11774	0.28382	3.93821	0.000124073	0.00679334	1	0.916435	23.9336	6.35177e-06	4.80857	0.638128	1.52015e-06	3.44667e-05	1.80471	0.871458	0.07112	0.207654
	Eubacterium_ventriosum	X___17303	Unknown_compount	Unknown_compount	no	0.149478	0.176029	0.849168	0.396724	0.727466	1	0.114175	0.212553	0.537161	0.591736	0.777914	1	0.315739	0.186084	1.69676	0.0917623	0.314068	1	0	0.631843	0.729117	1.80465	0.197746	0.0711287	0.169398	1.80465	0.197746	0.0711287	0.207673
	Collinsella_aerofaciens	X___21448	Unknown_compount	Unknown_compount	no	0.0101821	0.200449	0.0507966	0.959534	0.988505	1	-0.18227	0.113549	-1.60522	0.109978	0.301544	1	-0.202206	0.165375	-1.22271	0.223306	0.499415	1	0	0.817709	0.664411	-1.80461	-0.153058	0.0711356	0.169411	-1.80461	-0.153058	0.0711356	0.207686
	Roseburia_hominis	hypoxanthine	Nucleotide	Purine Metabolism, (Hypo)Xanthine/Inosine containing	no	-0.031826	0.123908	-0.256853	0.797536	0.933724	1	0.175543	0.0961967	1.82483	0.0694748	0.226996	1	0.254513	0.112154	2.26931	0.0246379	0.153459	1	0.352723	3.08987	0.213326	2.33578	0.146937	0.0195026	0.0644856	1.80457	0.142392	0.0711419	0.207698
	Dialister_invisus	X___23919	Unknown_compount	Unknown_compount	no	0.0458251	0.105976	0.432408	0.665874	0.880797	1	0.0735786	0.0839388	0.876574	0.381739	0.617733	1	0.209143	0.109377	1.91213	0.0577168	0.245212	1	0	1.35517	0.507842	1.80455	0.101747	0.0711445	0.169426	1.80455	0.101747	0.0711445	0.207699
	Slackia_isoflavoniconvertens	X2_hydroxynervonate.	Lipid	Fatty Acid, Monohydroxy	no	0.183064	0.155624	1.17632	0.240756	0.592033	1	0.0718882	0.262957	0.273384	0.784832	0.894169	1	0.369366	0.229745	1.60773	0.109943	0.345095	1	0	0.786887	0.674729	1.80454	0.208791	0.0711468	0.169426	1.80454	0.208791	0.0711468	0.2077
	Barnesiella_intestinihominis	X___11381	Unknown_compount	Unknown_compount	no	0.118905	0.104133	1.14186	0.25477	0.605527	1	0.106486	0.0946402	1.12517	0.261827	0.50047	1	0.0977196	0.116344	0.839919	0.402256	0.670639	1	0	0.0190098	0.99054	1.80452	0.108278	0.0711492	0.169426	1.80452	0.108278	0.0711492	0.2077
	Streptococcus_vestibularis	X5_hydroxypicolinic_acid	Amino Acid	Tryptophan Metabolism	no	-0.0153878	0.133292	-0.115445	0.908199	0.972688	1	-0.250792	0.147074	-1.70521	0.0896629	0.265801	1	-0.211757	0.149962	-1.41207	0.159948	0.419776	1	0	1.65896	0.436276	-1.80445	-0.148837	0.0711611	0.169448	-1.80445	-0.148837	0.0711611	0.207725
	Bilophila_wadsworthia	asparagine	Amino Acid	Alanine and Aspartate Metabolism	no	-0.271702	0.229293	-1.18495	0.237332	0.588505	1	-0.200614	0.270082	-0.74279	0.458455	0.681921	1	-0.376181	0.308851	-1.218	0.225086	0.501248	1	0	0.183377	0.912389	-1.80444	-0.274496	0.0711623	0.169448	-1.80444	-0.274496	0.0711623	0.207725
	Turicibacter_sanguinis	X3_5_adenylyluridine	Nucleotide	Dinucleotide	no	-0.340698	0.124807	-2.72979	0.00685771	0.0992508	1	-0.289476	0.162379	-1.78271	0.0761058	0.240079	1	0.0339363	0.15714	0.215962	0.829303	0.929576	1	0.463756	3.72964	0.154924	-2.63568	-0.220699	0.00839679	0.0338923	-1.80443	-0.209373	0.0711645	0.207726
	Actinomyces_odontolyticus	gamma_glutamylisoleucine.	Peptide	Gamma-glutamyl Amino Acid	no	0.0197361	0.0720148	0.274057	0.784302	0.928712	1	0.214358	0.119195	1.79838	0.0735806	0.235329	1	0.213156	0.0983958	2.16632	0.031825	0.177146	1	0.417878	3.43571	0.179451	2.13694	0.111624	0.032603	0.095013	1.80441	0.128797	0.0711673	0.207727
	Actinomyces_oris	nonadecanoate_19_0	Lipid	Long Chain Saturated Fatty Acid	no	0.0730968	0.129685	0.563648	0.573576	0.83695	1	0.152562	0.145396	1.04928	0.295277	0.535281	1	0.508765	0.161524	3.14977	0.00196324	0.0352911	1	0.573496	4.68928	0.0958816	2.57885	0.214095	0.00991291	0.0384997	1.80422	0.231327	0.0711962	0.207773
	Asaccharobacter_celatus	phenylacetate	Amino Acid	Phenylalanine Metabolism	no	0.0250794	0.109839	0.228329	0.819605	0.942038	1	0.253513	0.154066	1.64549	0.101394	0.286544	1	0.29686	0.151336	1.9616	0.0516122	0.230783	1	0.255281	2.68558	0.261116	1.98042	0.152484	0.0476562	0.126089	1.80425	0.163917	0.0711922	0.207773
	Adlercreutzia_equolifaciens	X___25535	Unknown_compount	Unknown_compount	no	0.162983	0.100818	1.6166	0.107416	0.41289	1	0.0479575	0.111829	0.428845	0.668484	0.828066	1	0.116504	0.114074	1.0213	0.308712	0.590801	1	0	0.585021	0.746387	1.80426	0.112945	0.0711903	0.169501	1.80426	0.112945	0.0711903	0.207773
	Streptococcus_salivarius	gamma_glutamylleucine	Peptide	Gamma-glutamyl Amino Acid	no	0.10607	0.131128	0.8089	0.419459	0.74305	1	0.300042	0.18412	1.6296	0.104714	0.292602	1	0.159014	0.192145	0.827569	0.409195	0.676315	1	0	0.739527	0.690898	1.80423	0.168435	0.0711947	0.169501	1.80423	0.168435	0.0711947	0.207773
	Bacteroides_caccae	ceramide_d18_2_24_1__d18_1_24_2.	Lipid	Ceramides	no	-0.113675	0.115512	-0.984097	0.326164	0.671966	1	-0.273565	0.156984	-1.74263	0.0828907	0.252906	1	-0.0714136	0.184787	-0.386464	0.699686	0.867698	1	0	0.89931	0.637848	-1.80423	-0.149932	0.0711952	0.169501	-1.80423	-0.149932	0.0711952	0.207773
	Clostridium_sp_CAG_58	leucylglycine	Peptide	Dipeptide	no	0.199903	0.140214	1.4257	0.155393	0.489471	1	0.23884	0.186288	1.2821	0.201248	0.430309	1	0.0540246	0.207258	0.260663	0.7947	0.914323	1	0	0.488869	0.783147	1.80429	0.177817	0.0711853	0.169497	1.80429	0.177817	0.0711853	0.207773
	Ruthenibacterium_lactatiformans	X2_deoxyadenosine	Nucleotide	Purine Metabolism, Adenine containing	no	-0.0465016	0.205797	-0.225959	0.821446	0.942677	1	0.764393	0.165955	4.60601	7.18248e-06	0.00043848	0.674851	0.674935	0.230348	2.93007	0.00390482	0.0535605	1	0.803281	10.1668	0.00619882	4.43677	0.499913	9.13196e-06	0.000146046	1.80419	0.468559	0.0712019	0.207783
	Streptococcus_parasanguinis	allantoin	Nucleotide	Purine Metabolism, (Hypo)Xanthine/Inosine containing	no	-0.289308	0.160286	-1.80495	0.0724689	0.342701	1	0.0640553	0.235209	0.272333	0.785639	0.894553	1	-0.452617	0.226037	-2.0024	0.0469971	0.219166	1	0.24415	2.64603	0.266331	-2.16693	-0.247635	0.0302402	0.0897955	-1.80416	-0.242347	0.0712055	0.207787
	Bifidobacterium_bifidum	docosahexaenoate_DHA__22_6n3	Lipid	Long Chain Polyunsaturated Fatty Acid (n3 and n6)	no	-0.177641	0.1703	-1.04311	0.298059	0.646977	1	-0.17706	0.228857	-0.773674	0.440011	0.666783	1	-0.300024	0.224515	-1.33632	0.183415	0.451382	1	0	0.217575	0.896921	-1.80411	-0.210563	0.0712135	0.169536	-1.80411	-0.210563	0.0712135	0.207797
	Actinomyces_oris	X___24453	Unknown_compount	Unknown_compount	no	0.236237	0.140167	1.68539	0.0933503	0.386712	1	0.0925641	0.17366	0.53302	0.594595	0.779633	1	0.151732	0.202898	0.747824	0.455707	0.711258	1	0	0.42905	0.806925	1.80412	0.173322	0.0712125	0.169536	1.80412	0.173322	0.0712125	0.207797
	Alistipes_finegoldii	X___23657	Unknown_compount	Unknown_compount	no	0.330625	0.198875	1.66247	0.0978619	0.395399	1	1.15365	0.275045	4.1944	4.06393e-05	0.00147521	1	0.121799	0.279375	0.43597	0.663469	0.847679	1	0.756131	8.20112	0.0165634	3.51365	0.490499	0.000441993	0.0033744	1.80405	0.526393	0.0712236	0.20782
	Roseburia_inulinivorans	indolelactate	Amino Acid	Tryptophan Metabolism	no	0.0138858	0.225083	0.0616917	0.950865	0.985774	1	-0.517078	0.222332	-2.32571	0.0210071	0.106797	1	-0.398522	0.24756	-1.6098	0.109489	0.344488	1	0.345488	3.05571	0.217	-2.22451	-0.296508	0.0261139	0.0803355	-1.80403	-0.297745	0.0712265	0.207823
	Roseburia_intestinalis	X3_amino_2_piperidone	Amino Acid	Urea cycle; Arginine and Proline Metabolism	no	0.0764642	0.117842	0.648868	0.51711	0.80504	1	0.262635	0.136934	1.91796	0.0564984	0.200207	1	0.0911292	0.154603	0.589441	0.556429	0.782134	1	0	1.19264	0.550836	1.804	0.139523	0.071231	0.169565	1.804	0.139523	0.071231	0.207829
	Odoribacter_splanchnicus	X___24456	Unknown_compount	Unknown_compount	no	-0.310465	0.0704267	-4.40834	1.63823e-05	0.00268161	1	-0.0907661	0.0724446	-1.2529	0.211661	0.442853	1	-0.0386513	0.100518	-0.384523	0.701121	0.868473	1	0.70937	6.88161	0.0320388	-3.7775	-0.170454	0.00015841	0.00148631	-1.8039	-0.154687	0.0712476	0.207871
	Slackia_isoflavoniconvertens	N_monomethylarginine	Amino Acid	Urea cycle; Arginine and Proline Metabolism	no	-0.00581676	0.0942005	-0.0617487	0.95082	0.985771	1	-0.25709	0.130767	-1.96602	0.0506402	0.187259	1	-0.286865	0.10357	-2.76976	0.00630003	0.0702264	1	0.577218	4.73057	0.0939223	-2.6096	-0.160489	0.00906485	0.0359207	-1.80383	-0.173741	0.0712577	0.207882
	Bacteroides_xylanisolvens	X4_methyl_2_oxopentanoate	Amino Acid	Leucine, Isoleucine and Valine Metabolism	no	-0.0124174	0.082045	-0.151348	0.879841	0.963307	1	-0.141908	0.102699	-1.38178	0.168535	0.388265	1	-0.194085	0.100785	-1.92573	0.0559812	0.241367	1	0.0814617	2.17737	0.336658	-1.86099	-0.100658	0.0627459	0.154542	-1.80385	-0.102079	0.0712541	0.207882
	Bacteroides_stercoris	carboxyethyl_GABA	Amino Acid	Glutamate Metabolism	no	0.0761418	0.095632	0.796196	0.426788	0.747503	1	0.0995023	0.135003	0.737036	0.461939	0.684955	1	0.227342	0.131864	1.72406	0.0867031	0.304177	1	0	0.895743	0.638987	1.80383	0.121141	0.071258	0.169621	1.80383	0.121141	0.071258	0.207882
	Streptococcus_parasanguinis	X___24697	Unknown_compount	Unknown_compount	no	-0.0890666	0.135703	-0.656333	0.512305	0.802749	1	-0.40011	0.219851	-1.81992	0.0702232	0.228527	1	-0.29532	0.279151	-1.05792	0.291748	0.573846	1	0	1.60837	0.447453	-1.8038	-0.192478	0.0712625	0.169627	-1.8038	-0.192478	0.0712625	0.207882
	Roseburia_intestinalis	X2_3_dimethylsuccinate	Amino Acid	Leucine, Isoleucine and Valine Metabolism	no	0.136572	0.122153	1.11804	0.264787	0.614521	1	0.527527	0.164466	3.20751	0.00155252	0.0187447	1	0.0774072	0.188117	0.411484	0.68129	0.857761	1	0.556958	4.51424	0.104651	2.68201	0.233222	0.00731802	0.0305268	1.80381	0.244626	0.0712609	0.207882
	Bifidobacterium_longum	acisoga	Amino Acid	Polyamine Metabolism	no	-0.250002	0.160156	-1.56099	0.119983	0.434309	1	-0.0979031	0.120482	-0.812597	0.417387	0.648224	1	-0.16664	0.194157	-0.858273	0.392076	0.662851	1	0	0.580001	0.748263	-1.80378	-0.155589	0.0712651	0.169629	-1.80378	-0.155589	0.0712651	0.207883
	Flavonifractor_plautii	N_acetylputrescine	Amino Acid	Polyamine Metabolism	no	-0.353637	0.179522	-1.96988	0.0501237	0.28695	1	-0.167446	0.35909	-0.466305	0.64149	0.81094	1	0.0122357	0.381498	0.0320727	0.974456	0.991091	1	0	0.845508	0.65524	-1.80372	-0.266947	0.0712754	0.169645	-1.80372	-0.266947	0.0712754	0.207907
	Veillonella_parvula	X___24456	Unknown_compount	Unknown_compount	no	0.0967863	0.108167	0.894787	0.371892	0.708199	1	0.0349342	0.0806349	0.433239	0.665294	0.826116	1	0.24833	0.102823	2.41511	0.016902	0.12404	1	0.256765	2.69094	0.260418	2.03228	0.111226	0.0421251	0.115058	1.8037	0.115872	0.0712791	0.207911
	Clostridium_leptum	X___25793	Unknown_compount	Unknown_compount	no	0.00731317	0.0726891	0.100609	0.919954	0.976173	1	0.288592	0.0812179	3.5533	0.000471639	0.00827377	1	0.168618	0.0834105	2.02154	0.0449559	0.214154	1	0.705546	6.79222	0.0335033	3.15127	0.143152	0.00162565	0.00954403	1.80367	0.151626	0.0712837	0.207918
	Bacteroides_vulgatus	X1_oleoylglycerol_18_1	Lipid	Monoacylglycerol	no	-0.292618	0.249931	-1.17079	0.242966	0.594186	1	-0.00736421	0.265441	-0.0277433	0.977894	0.989894	1	-0.567684	0.273947	-2.07224	0.0399101	0.200175	1	0.07393	2.15966	0.339653	-1.87244	-0.283813	0.0611452	0.151711	-1.80361	-0.284171	0.0712924	0.207937
	Parabacteroides_distasonis	X5_2_Hydroxyethyl_4_methylthiazole	Cofactors and Vitamins	Thiamine Metabolism	no	-0.0046617	0.197174	-0.0236426	0.981159	0.994764	1	0.20961	0.136329	1.53752	0.125699	0.326265	1	0.311059	0.209551	1.48441	0.139745	0.391059	1	0	1.31515	0.518106	1.80357	0.178318	0.0712995	0.169694	1.80357	0.178318	0.0712995	0.207951
	Bilophila_wadsworthia	serotonin	Amino Acid	Tryptophan Metabolism	no	0.11859	0.129681	0.914473	0.361483	0.701118	1	0.156399	0.160233	0.97607	0.330174	0.571018	1	0.250667	0.186732	1.34239	0.181446	0.449043	1	0	0.338227	0.844413	1.80354	0.159981	0.0713038	0.169694	1.80354	0.159981	0.0713038	0.207952
	Turicibacter_sanguinis	malate	Energy	TCA Cycle	no	-0.183287	0.123443	-1.48479	0.139051	0.464912	1	-0.212792	0.165699	-1.28421	0.200512	0.429443	1	-0.0385671	0.168107	-0.229419	0.818847	0.925205	1	0	0.653679	0.721199	-1.80354	-0.153844	0.0713042	0.169694	-1.80354	-0.153844	0.0713042	0.207952
	Eubacterium_sp_CAG_38	X2_hydroxy_4_methylthiobutanoic_acid	Amino Acid	Methionine, Cysteine, SAM and Taurine Metabolism	no	-0.0931556	0.126514	-0.736327	0.462327	0.771619	1	-0.75127	0.21826	-3.44208	0.000698991	0.0108609	1	-0.286798	0.204101	-1.40518	0.161983	0.422638	1	0.706748	6.82008	0.0330398	-2.74673	-0.264949	0.00601928	0.0262941	-1.80341	-0.347567	0.0713238	0.208003
	Odoribacter_splanchnicus	betaine	Amino Acid	Glycine, Serine and Threonine Metabolism	no	-0.0349225	0.121856	-0.286588	0.774701	0.925121	1	-0.426569	0.166047	-2.56897	0.0109072	0.0699394	1	-0.273189	0.1777	-1.53736	0.126257	0.370964	1	0.482421	3.86415	0.144848	-2.27619	-0.195699	0.0228344	0.0726112	-1.80338	-0.222097	0.0713281	0.208009
	Alistipes_indistinctus	N1_Methyl_2_pyridone_5_carboxamide	Cofactors and Vitamins	Nicotinate and Nicotinamide Metabolism	no	-0.235352	0.12068	-1.95022	0.0524382	0.293623	1	-0.0470856	0.176574	-0.266661	0.789997	0.897051	1	-0.711426	0.157239	-4.52448	1.20306e-05	0.00160564	1	0.779408	9.06649	0.0107457	-3.90882	-0.328968	9.27463e-05	0.000961427	-1.8033	-0.333324	0.0713413	0.208039
